## Supplementary material for "Computational modeling of human genetic variants in mice": H2M_Database_v1.csv (part 722 of 1838)

gene_name_h	gene_id_h	tx_id_h	chr_h	exon_num_h	strand_h	match	start_h	end_h	ref_seq_h	alt_seq_h	HGVSc_h	HGVSp_h	classification_h	exon_h	type_h	status	class	statement	flank_size_left	flank_size_right	gene_name_m	gene_id_m	tx_id_m	chr_m	exon_num_m	strand_m	type_m	classification_m	exon_m	start_m_ori	end_m_ori	ref_seq_m_ori	alt_seq_m_ori	HGVSc_m_ori	HGVSp_m_ori	start_m	end_m	ref_seq_m	alt_seq_m	HGVSc_m	HGVSp_m	ID_human	ID_mouse	Database	ID_db	pe_human	pe_mouse	be_human	be_mouse	expanded	flank_size
HIST1H3B	ENSG00000124693.2	ENST00000244661.2	chr6	1	-	True	26031911	26031911	C	G	ENST00000244661.2:c.378G>C	Q126H	Missense	E_1	SNP	True	0	Class 0: This mutation can be originally modeled.	28aa	11aa	H3c3	ENSMUSG00000069310.5	ENSMUST00000091752.5	chr13	1	-	SNP	Missense	E_1	23929103.0	23929103.0	C	G	ENSMUST00000091752.5:c.378G>C	Q126H	23929103.0	23929103.0	C	G	ENSMUST00000091752.5:c.378G>C	Q126H	AACR-H0844529	AACR-H0844529-M08-V01	AACR		False	False	False	False	False	39
HIST1H3B	ENSG00000124693.2	ENST00000244661.2	chr6	1	-	True	26031915	26031915	A	T	ENST00000244661.2:c.374T>A	I125N	Missense	E_1	SNP	True	0	Class 0: This mutation can be originally modeled.	27aa	12aa	H3c3	ENSMUSG00000069310.5	ENSMUST00000091752.5	chr13	1	-	SNP	Missense	E_1	23929107.0	23929107.0	A	T	ENSMUST00000091752.5:c.374T>A	I125N	23929107.0	23929107.0	A	T	ENSMUST00000091752.5:c.374T>A	I125N	AACR-H0844530	AACR-H0844530-M08-V01	AACR		False	False	False	False	False	39
HIST1H3B	ENSG00000124693.2	ENST00000244661.2	chr6	1	-	True	26031922	26031922	T	C	ENST00000244661.2:c.367A>G	K123E	Missense	E_1	SNP	True	0	Class 0: This mutation can be originally modeled.	25aa	14aa	H3c3	ENSMUSG00000069310.5	ENSMUST00000091752.5	chr13	1	-	SNP	Missense	E_1	23929114.0	23929114.0	T	C	ENSMUST00000091752.5:c.367A>G	K123E	23929114.0	23929114.0	T	C	ENSMUST00000091752.5:c.367A>G	K123E	AACR-H0844532	AACR-H0844532-M08-V01	AACR		False	False	False	False	False	39
HIST1H3B	ENSG00000124693.2	ENST00000244661.2	chr6	1	-	True	26031925	26031925	G	A	ENST00000244661.2:c.364C>T	P122S	Missense	E_1	SNP	True	0	Class 0: This mutation can be originally modeled.	24aa	15aa	H3c3	ENSMUSG00000069310.5	ENSMUST00000091752.5	chr13	1	-	SNP	Missense	E_1	23929117.0	23929117.0	G	A	ENSMUST00000091752.5:c.364C>T	P122S	23929117.0	23929117.0	G	A	ENSMUST00000091752.5:c.364C>T	P122S	AACR-H0844533	AACR-H0844533-M08-V01	AACR		False	False	False	False	False	39
HIST1H3B	ENSG00000124693.2	ENST00000244661.2	chr6	1	-	True	26031878	26031878	T	G	ENST00000244661.2:c.411A>C	*137Yext*2	Non_Stop		SNP	True	0	Class 0: This mutation can be originally modeled.	0aa	0aa	H3c3	ENSMUSG00000069310.5	ENSMUST00000091752.5	chr13	1	-	SNP	Non_Stop		23929070.0	23929070.0	T	G	ENSMUST00000091752.5:c.411A>C	*137Yext*53	23929070.0	23929070.0	T	G	ENSMUST00000091752.5:c.411A>C	*137Yext*53	AACR-H0844535	AACR-H0844535-M08-V01	AACR		False	False	False	False	False	0
HIST1H3B	ENSG00000124693.2	ENST00000244661.2	chr6	1	-	True	26032003	26032003	C	T	ENST00000244661.2:c.286G>A	A96T	Missense	E_1	SNP	True	0	Class 0: This mutation can be originally modeled.	95aa	0aa	H3c3	ENSMUSG00000069310.5	ENSMUST00000091752.5	chr13	1	-	SNP	Missense	E_1	23929195.0	23929195.0	C	T	ENSMUST00000091752.5:c.286G>A	A96T	23929195.0	23929195.0	C	T	ENSMUST00000091752.5:c.286G>A	A96T	AACR-H0844536	AACR-H0844536-M08-V01	AACR		False	False	False	False	False	95
HIST1H3B	ENSG00000124693.2	ENST00000244661.2	chr6	1	-	True	26031926	26031926	C	G	ENST00000244661.2:c.363G>C	M121I	Missense	E_1	SNP	True	0	Class 0: This mutation can be originally modeled.	23aa	16aa	H3c3	ENSMUSG00000069310.5	ENSMUST00000091752.5	chr13	1	-	SNP	Missense	E_1	23929118.0	23929118.0	C	G	ENSMUST00000091752.5:c.363G>C	M121I	23929118.0	23929118.0	C	G	ENSMUST00000091752.5:c.363G>C	M121I	AACR-H0844556	AACR-H0844556-M08-V01	AACR		False	False	False	False	False	39
HIST1H3B	ENSG00000124693.2	ENST00000244661.2	chr6	1	-	True	26031927	26031927	A	C	ENST00000244661.2:c.362T>G	M121R	Missense	E_1	SNP	True	0	Class 0: This mutation can be originally modeled.	23aa	16aa	H3c3	ENSMUSG00000069310.5	ENSMUST00000091752.5	chr13	1	-	SNP	Missense	E_1	23929119.0	23929119.0	A	C	ENSMUST00000091752.5:c.362T>G	M121R	23929119.0	23929119.0	A	C	ENSMUST00000091752.5:c.362T>G	M121R	AACR-H0844557	AACR-H0844557-M08-V01	AACR		False	False	False	False	False	39
HIST1H3B	ENSG00000124693.2	ENST00000244661.2	chr6	1	-	True	26031929	26031929	A	C	ENST00000244661.2:c.360T>G	I120M	Missense	E_1	SNP	True	0	Class 0: This mutation can be originally modeled.	22aa	17aa	H3c3	ENSMUSG00000069310.5	ENSMUST00000091752.5	chr13	1	-	SNP	Missense	E_1	23929121.0	23929121.0	G	C	ENSMUST00000091752.5:c.360C>G	I120M	23929121.0	23929121.0	G	C	ENSMUST00000091752.5:c.360C>G	I120M	AACR-H0844558	AACR-H0844558-M08-V01	AACR		False	False	False	False	False	39
HIST1H3B	ENSG00000124693.2	ENST00000244661.2	chr6	1	-	True	26031964	26031964	T	G	ENST00000244661.2:c.325A>C	N109H	Missense	E_1	SNP	True	0	Class 0: This mutation can be originally modeled.	11aa	28aa	H3c3	ENSMUSG00000069310.5	ENSMUST00000091752.5	chr13	1	-	SNP	Missense	E_1	23929156.0	23929156.0	T	G	ENSMUST00000091752.5:c.325A>C	N109H	23929156.0	23929156.0	T	G	ENSMUST00000091752.5:c.325A>C	N109H	AACR-H0844560	AACR-H0844560-M08-V01	AACR		False	False	False	False	False	39
HIST1H3B	ENSG00000124693.2	ENST00000244661.2	chr6	1	-	True	26031968	26031968	G	T	ENST00000244661.2:c.321C>A	D107E	Missense	E_1	SNP	True	0	Class 0: This mutation can be originally modeled.	9aa	30aa	H3c3	ENSMUSG00000069310.5	ENSMUST00000091752.5	chr13	1	-	SNP	Missense	E_1	23929160.0	23929160.0	G	T	ENSMUST00000091752.5:c.321C>A	D107E	23929160.0	23929160.0	G	T	ENSMUST00000091752.5:c.321C>A	D107E	AACR-H0844563	AACR-H0844563-M08-V01	AACR		False	False	False	False	False	39
HIST1H3B	ENSG00000124693.2	ENST00000244661.2	chr6	1	-	True	26031971	26031971	C	A	ENST00000244661.2:c.318G>T	E106D	Missense	E_1	SNP	True	0	Class 0: This mutation can be originally modeled.	8aa	31aa	H3c3	ENSMUSG00000069310.5	ENSMUST00000091752.5	chr13	1	-	SNP	Missense	E_1	23929163.0	23929163.0	C	A	ENSMUST00000091752.5:c.318G>T	E106D	23929163.0	23929163.0	C	A	ENSMUST00000091752.5:c.318G>T	E106D	AACR-H0844564	AACR-H0844564-M08-V01	AACR		False	False	False	False	False	39
HIST1H3B	ENSG00000124693.2	ENST00000244661.2	chr6	1	-	True	26031971	26031971	C	G	ENST00000244661.2:c.318G>C	E106D	Missense	E_1	SNP	True	0	Class 0: This mutation can be originally modeled.	8aa	31aa	H3c3	ENSMUSG00000069310.5	ENSMUST00000091752.5	chr13	1	-	SNP	Missense	E_1	23929163.0	23929163.0	C	G	ENSMUST00000091752.5:c.318G>C	E106D	23929163.0	23929163.0	C	G	ENSMUST00000091752.5:c.318G>C	E106D	AACR-H0844565	AACR-H0844565-M08-V01	AACR		False	False	False	False	False	39
HIST1H3B	ENSG00000124693.2	ENST00000244661.2	chr6	1	-	True	26031972	26031972	T	G	ENST00000244661.2:c.317A>C	E106A	Missense	E_1	SNP	True	0	Class 0: This mutation can be originally modeled.	8aa	31aa	H3c3	ENSMUSG00000069310.5	ENSMUST00000091752.5	chr13	1	-	SNP	Missense	E_1	23929164.0	23929164.0	T	G	ENSMUST00000091752.5:c.317A>C	E106A	23929164.0	23929164.0	T	G	ENSMUST00000091752.5:c.317A>C	E106A	AACR-H0844566	AACR-H0844566-M08-V01	AACR		False	False	False	False	False	39
HIST1H3B	ENSG00000124693.2	ENST00000244661.2	chr6	1	-	True	26031931	26031931	T	G	ENST00000244661.2:c.358A>C	I120L	Missense	E_1	SNP	True	0	Class 0: This mutation can be originally modeled.	22aa	17aa	H3c3	ENSMUSG00000069310.5	ENSMUST00000091752.5	chr13	1	-	SNP	Missense	E_1	23929123.0	23929123.0	T	G	ENSMUST00000091752.5:c.358A>C	I120L	23929123.0	23929123.0	T	G	ENSMUST00000091752.5:c.358A>C	I120L	AACR-H0844569	AACR-H0844569-M08-V01	AACR		False	False	False	False	False	39
HIST1H3B	ENSG00000124693.2	ENST00000244661.2	chr6	1	-	True	26031985	26031985	C	G	ENST00000244661.2:c.304G>C	V102L	Missense	E_1	SNP	True	0	Class 0: This mutation can be originally modeled.	4aa	35aa	H3c3	ENSMUSG00000069310.5	ENSMUST00000091752.5	chr13	1	-	SNP	Missense	E_1	23929177.0	23929177.0	C	G	ENSMUST00000091752.5:c.304G>C	V102L	23929177.0	23929177.0	C	G	ENSMUST00000091752.5:c.304G>C	V102L	AACR-H0844572	AACR-H0844572-M08-V01	AACR		False	False	False	False	False	39
HIST1H3B	ENSG00000124693.2	ENST00000244661.2	chr6	1	-	True	26031986	26031986	C	T	ENST00000244661.2:c.303G>A	L101delinsL	Silent	E_1	SNP	True	0	Class 0: This mutation can be originally modeled.	3aa	36aa	H3c3	ENSMUSG00000069310.5	ENSMUST00000091752.5	chr13	1	-	SNP	Silent	E_1	23929178.0	23929178.0	A	T	ENSMUST00000091752.5:c.303T>A	L101delinsL	23929178.0	23929178.0	A	T	ENSMUST00000091752.5:c.303T>A	L101delinsL	AACR-H0844573	AACR-H0844573-M08-V01	AACR		False	False	False	False	False	39
HIST1H3B	ENSG00000124693.2	ENST00000244661.2	chr6	1	-	True	26031991	26031991	A	G	ENST00000244661.2:c.298T>C	Y100H	Missense	E_1	SNP	True	0	Class 0: This mutation can be originally modeled.	2aa	37aa	H3c3	ENSMUSG00000069310.5	ENSMUST00000091752.5	chr13	1	-	SNP	Missense	E_1	23929183.0	23929183.0	A	G	ENSMUST00000091752.5:c.298T>C	Y100H	23929183.0	23929183.0	A	G	ENSMUST00000091752.5:c.298T>C	Y100H	AACR-H0844574	AACR-H0844574-M08-V01	AACR		False	False	False	False	False	39
HIST1H3B	ENSG00000124693.2	ENST00000244661.2	chr6	1	-	True	26031994	26031994	C	T	ENST00000244661.2:c.295G>A	A99T	Missense	E_1	SNP	True	0	Class 0: This mutation can be originally modeled.	1aa	38aa	H3c3	ENSMUSG00000069310.5	ENSMUST00000091752.5	chr13	1	-	SNP	Missense	E_1	23929186.0	23929186.0	C	T	ENSMUST00000091752.5:c.295G>A	A99T	23929186.0	23929186.0	C	T	ENSMUST00000091752.5:c.295G>A	A99T	AACR-H0844575	AACR-H0844575-M08-V01	AACR		False	False	False	False	False	39
HIST1H3B	ENSG00000124693.2	ENST00000244661.2	chr6	1	-	True	26031997	26031997	C	G	ENST00000244661.2:c.292G>C	E98Q	Missense	E_1	SNP	True	0	Class 0: This mutation can be originally modeled.	0aa	39aa	H3c3	ENSMUSG00000069310.5	ENSMUST00000091752.5	chr13	1	-	SNP	Missense	E_1	23929189.0	23929189.0	C	G	ENSMUST00000091752.5:c.292G>C	E98Q	23929189.0	23929189.0	C	G	ENSMUST00000091752.5:c.292G>C	E98Q	AACR-H0844576	AACR-H0844576-M08-V01	AACR		False	False	False	False	False	39
HIST1H3B	ENSG00000124693.2	ENST00000244661.2	chr6	1	-	True	26031964	26031964	T	C	ENST00000244661.2:c.325A>G	N109D	Missense	E_1	SNP	True	0	Class 0: This mutation can be originally modeled.	11aa	28aa	H3c3	ENSMUSG00000069310.5	ENSMUST00000091752.5	chr13	1	-	SNP	Missense	E_1	23929156.0	23929156.0	T	C	ENSMUST00000091752.5:c.325A>G	N109D	23929156.0	23929156.0	T	C	ENSMUST00000091752.5:c.325A>G	N109D	AACR-H0844578	AACR-H0844578-M08-V01	AACR		False	False	False	False	False	39
HIST1H3B	ENSG00000124693.2	ENST00000244661.2	chr6	1	-	True	26031962	26031962	G	C	ENST00000244661.2:c.327C>G	N109K	Missense	E_1	SNP	True	0	Class 0: This mutation can be originally modeled.	11aa	28aa	H3c3	ENSMUSG00000069310.5	ENSMUST00000091752.5	chr13	1	-	SNP	Missense	E_1	23929154.0	23929154.0	G	C	ENSMUST00000091752.5:c.327C>G	N109K	23929154.0	23929154.0	G	C	ENSMUST00000091752.5:c.327C>G	N109K	AACR-H0844580	AACR-H0844580-M08-V01	AACR		False	False	False	False	False	39
HIST1H3B	ENSG00000124693.2	ENST00000244661.2	chr6	1	-	True	26031934	26031934	T	C	ENST00000244661.2:c.355A>G	T119A	Missense	E_1	SNP	True	0	Class 0: This mutation can be originally modeled.	21aa	18aa	H3c3	ENSMUSG00000069310.5	ENSMUST00000091752.5	chr13	1	-	SNP	Missense	E_1	23929126.0	23929126.0	T	C	ENSMUST00000091752.5:c.355A>G	T119A	23929126.0	23929126.0	T	C	ENSMUST00000091752.5:c.355A>G	T119A	AACR-H0844582	AACR-H0844582-M08-V01	AACR		False	False	False	False	False	39
HIST1H3B	ENSG00000124693.2	ENST00000244661.2	chr6	1	-	True	26031935	26031935	C	A	ENST00000244661.2:c.354G>T	V118delinsV	Silent	E_1	SNP	True	0	Class 0: This mutation can be originally modeled.	20aa	19aa	H3c3	ENSMUSG00000069310.5	ENSMUST00000091752.5	chr13	1	-	SNP	Silent	E_1	23929127.0	23929127.0	G	A	ENSMUST00000091752.5:c.354C>T	V118delinsV	23929127.0	23929127.0	G	A	ENSMUST00000091752.5:c.354C>T	V118delinsV	AACR-H0844583	AACR-H0844583-M08-V01	AACR		False	False	False	False	False	39
HIST1H3B	ENSG00000124693.2	ENST00000244661.2	chr6	1	-	True	26031935	26031935	C	G	ENST00000244661.2:c.354G>C	V118delinsV	Silent	E_1	SNP	True	0	Class 0: This mutation can be originally modeled.	20aa	19aa	H3c3	ENSMUSG00000069310.5	ENSMUST00000091752.5	chr13	1	-	SNP	Silent	E_1	23929127.0	23929127.0	G	G	ENSMUST00000091752.5:c.354C>C	V118delinsV	23929127.0	23929127.0	G	G	ENSMUST00000091752.5:c.354C>C	V118delinsV	AACR-H0844584	AACR-H0844584-M08-V01	AACR		False	False	False	False	False	39
HIST1H3B	ENSG00000124693.2	ENST00000244661.2	chr6	1	-	True	26031939	26031939	C	A	ENST00000244661.2:c.350G>T	R117L	Missense	E_1	SNP	True	0	Class 0: This mutation can be originally modeled.	19aa	20aa	H3c3	ENSMUSG00000069310.5	ENSMUST00000091752.5	chr13	1	-	SNP	Missense	E_1	23929131.0	23929131.0	C	A	ENSMUST00000091752.5:c.350G>T	R117L	23929131.0	23929131.0	C	A	ENSMUST00000091752.5:c.350G>T	R117L	AACR-H0844585	AACR-H0844585-M08-V01	AACR		False	False	False	False	False	39
HIST1H3B	ENSG00000124693.2	ENST00000244661.2	chr6	1	-	True	26031941	26031941	C	G	ENST00000244661.2:c.348G>C	K116N	Missense	E_1	SNP	True	0	Class 0: This mutation can be originally modeled.	18aa	21aa	H3c3	ENSMUSG00000069310.5	ENSMUST00000091752.5	chr13	1	-	SNP	Missense	E_1	23929133.0	23929133.0	C	G	ENSMUST00000091752.5:c.348G>C	K116N	23929133.0	23929133.0	C	G	ENSMUST00000091752.5:c.348G>C	K116N	AACR-H0844586	AACR-H0844586-M08-V01	AACR		False	False	False	False	False	39
HIST1H3B	ENSG00000124693.2	ENST00000244661.2	chr6	1	-	True	26031941	26031941	C	T	ENST00000244661.2:c.348G>A	K116delinsK	Silent	E_1	SNP	True	0	Class 0: This mutation can be originally modeled.	18aa	21aa	H3c3	ENSMUSG00000069310.5	ENSMUST00000091752.5	chr13	1	-	SNP	Silent	E_1	23929133.0	23929133.0	C	T	ENSMUST00000091752.5:c.348G>A	K116delinsK	23929133.0	23929133.0	C	T	ENSMUST00000091752.5:c.348G>A	K116delinsK	AACR-H0844587	AACR-H0844587-M08-V01	AACR		False	False	False	False	False	39
HIST1H3B	ENSG00000124693.2	ENST00000244661.2	chr6	1	-	True	26031946	26031946	C	A	ENST00000244661.2:c.343G>T	A115S	Missense	E_1	SNP	True	0	Class 0: This mutation can be originally modeled.	17aa	22aa	H3c3	ENSMUSG00000069310.5	ENSMUST00000091752.5	chr13	1	-	SNP	Missense	E_1	23929138.0	23929138.0	C	A	ENSMUST00000091752.5:c.343G>T	A115S	23929138.0	23929138.0	C	A	ENSMUST00000091752.5:c.343G>T	A115S	AACR-H0844590	AACR-H0844590-M08-V01	AACR		False	False	False	False	False	39
HIST1H3B	ENSG00000124693.2	ENST00000244661.2	chr6	1	-	True	26031949	26031949	G	A	ENST00000244661.2:c.340C>T	H114Y	Missense	E_1	SNP	True	0	Class 0: This mutation can be originally modeled.	16aa	23aa	H3c3	ENSMUSG00000069310.5	ENSMUST00000091752.5	chr13	1	-	SNP	Missense	E_1	23929141.0	23929141.0	G	A	ENSMUST00000091752.5:c.340C>T	H114Y	23929141.0	23929141.0	G	A	ENSMUST00000091752.5:c.340C>T	H114Y	AACR-H0844591	AACR-H0844591-M08-V01	AACR		False	False	False	False	False	39
HIST1H3B	ENSG00000124693.2	ENST00000244661.2	chr6	1	-	True	26031950	26031950	G	C	ENST00000244661.2:c.339C>G	I113M	Missense	E_1	SNP	True	0	Class 0: This mutation can be originally modeled.	15aa	24aa	H3c3	ENSMUSG00000069310.5	ENSMUST00000091752.5	chr13	1	-	SNP	Missense	E_1	23929142.0	23929142.0	G	C	ENSMUST00000091752.5:c.339C>G	I113M	23929142.0	23929142.0	G	C	ENSMUST00000091752.5:c.339C>G	I113M	AACR-H0844592	AACR-H0844592-M08-V01	AACR		False	False	False	False	False	39
HIST1H3B	ENSG00000124693.2	ENST00000244661.2	chr6	1	-	True	26031952	26031952	T	C	ENST00000244661.2:c.337A>G	I113V	Missense	E_1	SNP	True	0	Class 0: This mutation can be originally modeled.	15aa	24aa	H3c3	ENSMUSG00000069310.5	ENSMUST00000091752.5	chr13	1	-	SNP	Missense	E_1	23929144.0	23929144.0	T	C	ENSMUST00000091752.5:c.337A>G	I113V	23929144.0	23929144.0	T	C	ENSMUST00000091752.5:c.337A>G	I113V	AACR-H0844594	AACR-H0844594-M08-V01	AACR		False	False	False	False	False	39
HIST1H3B	ENSG00000124693.2	ENST00000244661.2	chr6	1	-	True	26031953	26031953	G	A	ENST00000244661.2:c.336C>T	A112delinsA	Silent	E_1	SNP	True	0	Class 0: This mutation can be originally modeled.	14aa	25aa	H3c3	ENSMUSG00000069310.5	ENSMUST00000091752.5	chr13	1	-	SNP	Silent	E_1	23929145.0	23929145.0	G	A	ENSMUST00000091752.5:c.336C>T	A112delinsA	23929145.0	23929145.0	G	A	ENSMUST00000091752.5:c.336C>T	A112delinsA	AACR-H0844595	AACR-H0844595-M08-V01	AACR		False	False	False	False	False	39
HIST1H3B	ENSG00000124693.2	ENST00000244661.2	chr6	1	-	True	26031954	26031954	G	C	ENST00000244661.2:c.335C>G	A112G	Missense	E_1	SNP	True	0	Class 0: This mutation can be originally modeled.	14aa	25aa	H3c3	ENSMUSG00000069310.5	ENSMUST00000091752.5	chr13	1	-	SNP	Missense	E_1	23929146.0	23929146.0	G	C	ENSMUST00000091752.5:c.335C>G	A112G	23929146.0	23929146.0	G	C	ENSMUST00000091752.5:c.335C>G	A112G	AACR-H0844596	AACR-H0844596-M08-V01	AACR		False	False	False	False	False	39
HIST1H3B	ENSG00000124693.2	ENST00000244661.2	chr6	1	-	True	26031955	26031955	C	T	ENST00000244661.2:c.334G>A	A112T	Missense	E_1	SNP	True	0	Class 0: This mutation can be originally modeled.	14aa	25aa	H3c3	ENSMUSG00000069310.5	ENSMUST00000091752.5	chr13	1	-	SNP	Missense	E_1	23929147.0	23929147.0	C	T	ENSMUST00000091752.5:c.334G>A	A112T	23929147.0	23929147.0	C	T	ENSMUST00000091752.5:c.334G>A	A112T	AACR-H0844597	AACR-H0844597-M08-V01	AACR		False	False	False	False	False	39
HIST1H3B	ENSG00000124693.2	ENST00000244661.2	chr6	1	-	True	26031957	26031957	C	T	ENST00000244661.2:c.332G>A	C111Y	Missense	E_1	SNP	True	0	Class 0: This mutation can be originally modeled.	13aa	26aa	H3c3	ENSMUSG00000069310.5	ENSMUST00000091752.5	chr13	1	-	SNP	Missense	E_1	23929149.0	23929149.0	C	T	ENSMUST00000091752.5:c.332G>A	C111Y	23929149.0	23929149.0	C	T	ENSMUST00000091752.5:c.332G>A	C111Y	AACR-H0844598	AACR-H0844598-M08-V01	AACR		False	False	False	False	False	39
HIST1H3B	ENSG00000124693.2	ENST00000244661.2	chr6	1	-	True	26032003	26032003	C	G	ENST00000244661.2:c.286G>C	A96P	Missense	E_1	SNP	True	0	Class 0: This mutation can be originally modeled.	95aa	0aa	H3c3	ENSMUSG00000069310.5	ENSMUST00000091752.5	chr13	1	-	SNP	Missense	E_1	23929195.0	23929195.0	C	G	ENSMUST00000091752.5:c.286G>C	A96P	23929195.0	23929195.0	C	G	ENSMUST00000091752.5:c.286G>C	A96P	AACR-H0844685	AACR-H0844685-M08-V01	AACR		False	False	False	False	False	95
HIST1H3B	ENSG00000124693.2	ENST00000244661.2	chr6	1	-	True	26032281	26032281	C	A	ENST00000244661.2:c.8G>T	R3L	Missense	E_1	SNP	True	0	Class 0: This mutation can be originally modeled.	2aa	93aa	H3c3	ENSMUSG00000069310.5	ENSMUST00000091752.5	chr13	1	-	SNP	Missense	E_1	23929473.0	23929473.0	C	A	ENSMUST00000091752.5:c.8G>T	R3L	23929473.0	23929473.0	C	A	ENSMUST00000091752.5:c.8G>T	R3L	AACR-H0844687	AACR-H0844687-M08-V01	AACR		False	False	False	False	False	95
HIST1H3B	ENSG00000124693.2	ENST00000244661.2	chr6	1	-	True	26032210	26032210	G	T	ENST00000244661.2:c.79C>A	R27S	Missense	E_1	SNP	True	0	Class 0: This mutation can be originally modeled.	26aa	69aa	H3c3	ENSMUSG00000069310.5	ENSMUST00000091752.5	chr13	1	-	SNP	Missense	E_1	23929402.0	23929402.0	G	T	ENSMUST00000091752.5:c.79C>A	R27S	23929402.0	23929402.0	G	T	ENSMUST00000091752.5:c.79C>A	R27S	AACR-H0844688	AACR-H0844688-M08-V01	AACR		False	False	False	False	False	95
HIST1H3B	ENSG00000124693.2	ENST00000244661.2	chr6	1	-	True	26032202	26032202	G	T	ENST00000244661.2:c.87C>A	S29R	Missense	E_1	SNP	True	0	Class 0: This mutation can be originally modeled.	28aa	67aa	H3c3	ENSMUSG00000069310.5	ENSMUST00000091752.5	chr13	1	-	SNP	Missense	E_1	23929394.0	23929394.0	G	T	ENSMUST00000091752.5:c.87C>A	S29R	23929394.0	23929394.0	G	T	ENSMUST00000091752.5:c.87C>A	S29R	AACR-H0844689	AACR-H0844689-M08-V01	AACR		False	False	False	False	False	95
HIST1H3B	ENSG00000124693.2	ENST00000244661.2	chr6	1	-	True	26032203	26032203	C	G	ENST00000244661.2:c.86G>C	S29T	Missense	E_1	SNP	True	0	Class 0: This mutation can be originally modeled.	28aa	67aa	H3c3	ENSMUSG00000069310.5	ENSMUST00000091752.5	chr13	1	-	SNP	Missense	E_1	23929395.0	23929395.0	C	G	ENSMUST00000091752.5:c.86G>C	S29T	23929395.0	23929395.0	C	G	ENSMUST00000091752.5:c.86G>C	S29T	AACR-H0844690	AACR-H0844690-M08-V01	AACR		False	False	False	False	False	95
HIST1H3B	ENSG00000124693.2	ENST00000244661.2	chr6	1	-	True	26032205	26032205	C	A	ENST00000244661.2:c.84G>T	K28N	Missense	E_1	SNP	True	0	Class 0: This mutation can be originally modeled.	27aa	68aa	H3c3	ENSMUSG00000069310.5	ENSMUST00000091752.5	chr13	1	-	SNP	Missense	E_1	23929397.0	23929397.0	C	A	ENSMUST00000091752.5:c.84G>T	K28N	23929397.0	23929397.0	C	A	ENSMUST00000091752.5:c.84G>T	K28N	AACR-H0844691	AACR-H0844691-M08-V01	AACR		False	False	False	False	False	95
HIST1H3B	ENSG00000124693.2	ENST00000244661.2	chr6	1	-	True	26032205	26032205	C	T	ENST00000244661.2:c.84G>A	K28delinsK	Silent	E_1	SNP	True	0	Class 0: This mutation can be originally modeled.	27aa	68aa	H3c3	ENSMUSG00000069310.5	ENSMUST00000091752.5	chr13	1	-	SNP	Silent	E_1	23929397.0	23929397.0	C	T	ENSMUST00000091752.5:c.84G>A	K28delinsK	23929397.0	23929397.0	C	T	ENSMUST00000091752.5:c.84G>A	K28delinsK	AACR-H0844692	AACR-H0844692-M08-V01	AACR		False	False	False	False	False	95
HIST1H3B	ENSG00000124693.2	ENST00000244661.2	chr6	1	-	True	26032206	26032206	T	C	ENST00000244661.2:c.83A>G	K28R	Missense	E_1	SNP	True	0	Class 0: This mutation can be originally modeled.	27aa	68aa	H3c3	ENSMUSG00000069310.5	ENSMUST00000091752.5	chr13	1	-	SNP	Missense	E_1	23929398.0	23929398.0	T	C	ENSMUST00000091752.5:c.83A>G	K28R	23929398.0	23929398.0	T	C	ENSMUST00000091752.5:c.83A>G	K28R	AACR-H0844693	AACR-H0844693-M08-V01	AACR		False	False	False	False	False	95
HIST1H3B	ENSG00000124693.2	ENST00000244661.2	chr6	1	-	True	26032208	26032208	G	C	ENST00000244661.2:c.81C>G	R27delinsR	Silent	E_1	SNP	True	0	Class 0: This mutation can be originally modeled.	26aa	69aa	H3c3	ENSMUSG00000069310.5	ENSMUST00000091752.5	chr13	1	-	SNP	Silent	E_1	23929400.0	23929400.0	G	C	ENSMUST00000091752.5:c.81C>G	R27delinsR	23929400.0	23929400.0	G	C	ENSMUST00000091752.5:c.81C>G	R27delinsR	AACR-H0844694	AACR-H0844694-M08-V01	AACR		False	False	False	False	False	95
HIST1H3B	ENSG00000124693.2	ENST00000244661.2	chr6	1	-	True	26032210	26032210	G	A	ENST00000244661.2:c.79C>T	R27C	Missense	E_1	SNP	True	0	Class 0: This mutation can be originally modeled.	26aa	69aa	H3c3	ENSMUSG00000069310.5	ENSMUST00000091752.5	chr13	1	-	SNP	Missense	E_1	23929402.0	23929402.0	G	A	ENSMUST00000091752.5:c.79C>T	R27C	23929402.0	23929402.0	G	A	ENSMUST00000091752.5:c.79C>T	R27C	AACR-H0844696	AACR-H0844696-M08-V01	AACR		False	False	False	False	False	95
HIST1H3B	ENSG00000124693.2	ENST00000244661.2	chr6	1	-	True	26032213	26032213	C	A	ENST00000244661.2:c.76G>T	A26S	Missense	E_1	SNP	True	0	Class 0: This mutation can be originally modeled.	25aa	70aa	H3c3	ENSMUSG00000069310.5	ENSMUST00000091752.5	chr13	1	-	SNP	Missense	E_1	23929405.0	23929405.0	C	A	ENSMUST00000091752.5:c.76G>T	A26S	23929405.0	23929405.0	C	A	ENSMUST00000091752.5:c.76G>T	A26S	AACR-H0844697	AACR-H0844697-M08-V01	AACR		False	False	False	False	False	95
HIST1H3B	ENSG00000124693.2	ENST00000244661.2	chr6	1	-	True	26032197	26032197	G	C	ENST00000244661.2:c.92C>G	P31R	Missense	E_1	SNP	True	0	Class 0: This mutation can be originally modeled.	30aa	65aa	H3c3	ENSMUSG00000069310.5	ENSMUST00000091752.5	chr13	1	-	SNP	Missense	E_1	23929389.0	23929389.0	G	C	ENSMUST00000091752.5:c.92C>G	P31R	23929389.0	23929389.0	G	C	ENSMUST00000091752.5:c.92C>G	P31R	AACR-H0844698	AACR-H0844698-M08-V01	AACR		False	False	False	False	False	95
HIST1H3B	ENSG00000124693.2	ENST00000244661.2	chr6	1	-	True	26032215	26032215	G	C	ENST00000244661.2:c.74C>G	A25G	Missense	E_1	SNP	True	0	Class 0: This mutation can be originally modeled.	24aa	71aa	H3c3	ENSMUSG00000069310.5	ENSMUST00000091752.5	chr13	1	-	SNP	Missense	E_1	23929407.0	23929407.0	G	C	ENSMUST00000091752.5:c.74C>G	A25G	23929407.0	23929407.0	G	C	ENSMUST00000091752.5:c.74C>G	A25G	AACR-H0844700	AACR-H0844700-M08-V01	AACR		False	False	False	False	False	95
HIST1H3B	ENSG00000124693.2	ENST00000244661.2	chr6	1	-	True	26032217	26032217	C	A	ENST00000244661.2:c.72G>T	K24N	Missense	E_1	SNP	True	0	Class 0: This mutation can be originally modeled.	23aa	72aa	H3c3	ENSMUSG00000069310.5	ENSMUST00000091752.5	chr13	1	-	SNP	Missense	E_1	23929409.0	23929409.0	T	A	ENSMUST00000091752.5:c.72A>T	K24N	23929409.0	23929409.0	T	A	ENSMUST00000091752.5:c.72A>T	K24N	AACR-H0844701	AACR-H0844701-M08-V01	AACR		False	False	False	False	False	95
HIST1H3B	ENSG00000124693.2	ENST00000244661.2	chr6	1	-	True	26032220	26032220	G	A	ENST00000244661.2:c.69C>T	T23delinsT	Silent	E_1	SNP	True	0	Class 0: This mutation can be originally modeled.	22aa	73aa	H3c3	ENSMUSG00000069310.5	ENSMUST00000091752.5	chr13	1	-	SNP	Silent	E_1	23929412.0	23929412.0	G	A	ENSMUST00000091752.5:c.69C>T	T23delinsT	23929412.0	23929412.0	G	A	ENSMUST00000091752.5:c.69C>T	T23delinsT	AACR-H0844703	AACR-H0844703-M08-V01	AACR		False	False	False	False	False	95
HIST1H3B	ENSG00000124693.2	ENST00000244661.2	chr6	1	-	True	26032220	26032220	G	C	ENST00000244661.2:c.69C>G	T23delinsT	Silent	E_1	SNP	True	0	Class 0: This mutation can be originally modeled.	22aa	73aa	H3c3	ENSMUSG00000069310.5	ENSMUST00000091752.5	chr13	1	-	SNP	Silent	E_1	23929412.0	23929412.0	G	C	ENSMUST00000091752.5:c.69C>G	T23delinsT	23929412.0	23929412.0	G	C	ENSMUST00000091752.5:c.69C>G	T23delinsT	AACR-H0844704	AACR-H0844704-M08-V01	AACR		False	False	False	False	False	95
HIST1H3B	ENSG00000124693.2	ENST00000244661.2	chr6	1	-	True	26032221	26032221	G	A	ENST00000244661.2:c.68C>T	T23I	Missense	E_1	SNP	True	0	Class 0: This mutation can be originally modeled.	22aa	73aa	H3c3	ENSMUSG00000069310.5	ENSMUST00000091752.5	chr13	1	-	SNP	Missense	E_1	23929413.0	23929413.0	G	A	ENSMUST00000091752.5:c.68C>T	T23I	23929413.0	23929413.0	G	A	ENSMUST00000091752.5:c.68C>T	T23I	AACR-H0844705	AACR-H0844705-M08-V01	AACR		False	False	False	False	False	95
HIST1H3B	ENSG00000124693.2	ENST00000244661.2	chr6	1	-	True	26032221	26032221	G	C	ENST00000244661.2:c.68C>G	T23S	Missense	E_1	SNP	True	0	Class 0: This mutation can be originally modeled.	22aa	73aa	H3c3	ENSMUSG00000069310.5	ENSMUST00000091752.5	chr13	1	-	SNP	Missense	E_1	23929413.0	23929413.0	G	C	ENSMUST00000091752.5:c.68C>G	T23S	23929413.0	23929413.0	G	C	ENSMUST00000091752.5:c.68C>G	T23S	AACR-H0844706	AACR-H0844706-M08-V01	AACR		False	False	False	False	False	95
HIST1H3B	ENSG00000124693.2	ENST00000244661.2	chr6	1	-	True	26032201	26032201	C	A	ENST00000244661.2:c.88G>T	A30S	Missense	E_1	SNP	True	0	Class 0: This mutation can be originally modeled.	29aa	66aa	H3c3	ENSMUSG00000069310.5	ENSMUST00000091752.5	chr13	1	-	SNP	Missense	E_1	23929393.0	23929393.0	C	A	ENSMUST00000091752.5:c.88G>T	A30S	23929393.0	23929393.0	C	A	ENSMUST00000091752.5:c.88G>T	A30S	AACR-H0844707	AACR-H0844707-M08-V01	AACR		False	False	False	False	False	95
HIST1H3B	ENSG00000124693.2	ENST00000244661.2	chr6	1	-	True	26032194	26032194	G	C	ENST00000244661.2:c.95C>G	A32G	Missense	E_1	SNP	True	0	Class 0: This mutation can be originally modeled.	31aa	64aa	H3c3	ENSMUSG00000069310.5	ENSMUST00000091752.5	chr13	1	-	SNP	Missense	E_1	23929386.0	23929386.0	G	C	ENSMUST00000091752.5:c.95C>G	A32G	23929386.0	23929386.0	G	C	ENSMUST00000091752.5:c.95C>G	A32G	AACR-H0844708	AACR-H0844708-M08-V01	AACR		False	False	False	False	False	95
HIST1H3B	ENSG00000124693.2	ENST00000244661.2	chr6	1	-	True	26032004	26032004	C	T	ENST00000244661.2:c.285G>A	E95delinsE	Silent	E_1	SNP	True	0	Class 0: This mutation can be originally modeled.	94aa	1aa	H3c3	ENSMUSG00000069310.5	ENSMUST00000091752.5	chr13	1	-	SNP	Silent	E_1	23929196.0	23929196.0	C	T	ENSMUST00000091752.5:c.285G>A	E95delinsE	23929196.0	23929196.0	C	T	ENSMUST00000091752.5:c.285G>A	E95delinsE	AACR-H0844709	AACR-H0844709-M08-V01	AACR		False	False	False	False	False	95
HIST1H3B	ENSG00000124693.2	ENST00000244661.2	chr6	1	-	True	26032182	26032182	A	T	ENST00000244661.2:c.107T>A	V36E	Missense	E_1	SNP	True	0	Class 0: This mutation can be originally modeled.	35aa	60aa	H3c3	ENSMUSG00000069310.5	ENSMUST00000091752.5	chr13	1	-	SNP	Missense	E_1	23929374.0	23929374.0	A	T	ENSMUST00000091752.5:c.107T>A	V36E	23929374.0	23929374.0	A	T	ENSMUST00000091752.5:c.107T>A	V36E	AACR-H0844710	AACR-H0844710-M08-V01	AACR		False	False	False	False	False	95
HIST1H3B	ENSG00000124693.2	ENST00000244661.2	chr6	1	-	True	26032171	26032171	G	A	ENST00000244661.2:c.118C>T	H40Y	Missense	E_1	SNP	True	0	Class 0: This mutation can be originally modeled.	39aa	56aa	H3c3	ENSMUSG00000069310.5	ENSMUST00000091752.5	chr13	1	-	SNP	Missense	E_1	23929363.0	23929363.0	G	A	ENSMUST00000091752.5:c.118C>T	H40Y	23929363.0	23929363.0	G	A	ENSMUST00000091752.5:c.118C>T	H40Y	AACR-H0844711	AACR-H0844711-M08-V01	AACR		False	False	False	False	False	95
HIST1H3B	ENSG00000124693.2	ENST00000244661.2	chr6	1	-	True	26032174	26032174	G	A	ENST00000244661.2:c.115C>T	P39S	Missense	E_1	SNP	True	0	Class 0: This mutation can be originally modeled.	38aa	57aa	H3c3	ENSMUSG00000069310.5	ENSMUST00000091752.5	chr13	1	-	SNP	Missense	E_1	23929366.0	23929366.0	G	A	ENSMUST00000091752.5:c.115C>T	P39S	23929366.0	23929366.0	G	A	ENSMUST00000091752.5:c.115C>T	P39S	AACR-H0844712	AACR-H0844712-M08-V01	AACR		False	False	False	False	False	95
HIST1H3B	ENSG00000124693.2	ENST00000244661.2	chr6	1	-	True	26032174	26032174	G	C	ENST00000244661.2:c.115C>G	P39A	Missense	E_1	SNP	True	0	Class 0: This mutation can be originally modeled.	38aa	57aa	H3c3	ENSMUSG00000069310.5	ENSMUST00000091752.5	chr13	1	-	SNP	Missense	E_1	23929366.0	23929366.0	G	C	ENSMUST00000091752.5:c.115C>G	P39A	23929366.0	23929366.0	G	C	ENSMUST00000091752.5:c.115C>G	P39A	AACR-H0844713	AACR-H0844713-M08-V01	AACR		False	False	False	False	False	95
HIST1H3B	ENSG00000124693.2	ENST00000244661.2	chr6	1	-	True	26032174	26032174	G	T	ENST00000244661.2:c.115C>A	P39T	Missense	E_1	SNP	True	0	Class 0: This mutation can be originally modeled.	38aa	57aa	H3c3	ENSMUSG00000069310.5	ENSMUST00000091752.5	chr13	1	-	SNP	Missense	E_1	23929366.0	23929366.0	G	T	ENSMUST00000091752.5:c.115C>A	P39T	23929366.0	23929366.0	G	T	ENSMUST00000091752.5:c.115C>A	P39T	AACR-H0844714	AACR-H0844714-M08-V01	AACR		False	False	False	False	False	95
HIST1H3B	ENSG00000124693.2	ENST00000244661.2	chr6	1	-	True	26032179	26032179	T	C	ENST00000244661.2:c.110A>G	K37R	Missense	E_1	SNP	True	0	Class 0: This mutation can be originally modeled.	36aa	59aa	H3c3	ENSMUSG00000069310.5	ENSMUST00000091752.5	chr13	1	-	SNP	Missense	E_1	23929371.0	23929371.0	T	C	ENSMUST00000091752.5:c.110A>G	K37R	23929371.0	23929371.0	T	C	ENSMUST00000091752.5:c.110A>G	K37R	AACR-H0844716	AACR-H0844716-M08-V01	AACR		False	False	False	False	False	95
HIST1H3B	ENSG00000124693.2	ENST00000244661.2	chr6	1	-	True	26032180	26032180	T	A	ENST00000244661.2:c.109A>T	K37*	Nonsense	E_1	SNP	True	0	Class 0: This mutation can be originally modeled.	36aa	59aa	H3c3	ENSMUSG00000069310.5	ENSMUST00000091752.5	chr13	1	-	SNP	Nonsense	E_1	23929372.0	23929372.0	T	A	ENSMUST00000091752.5:c.109A>T	K37*	23929372.0	23929372.0	T	A	ENSMUST00000091752.5:c.109A>T	K37*	AACR-H0844717	AACR-H0844717-M08-V01	AACR		False	False	False	False	False	95
HIST1H3B	ENSG00000124693.2	ENST00000244661.2	chr6	1	-	True	26032182	26032182	A	C	ENST00000244661.2:c.107T>G	V36G	Missense	E_1	SNP	True	0	Class 0: This mutation can be originally modeled.	35aa	60aa	H3c3	ENSMUSG00000069310.5	ENSMUST00000091752.5	chr13	1	-	SNP	Missense	E_1	23929374.0	23929374.0	A	C	ENSMUST00000091752.5:c.107T>G	V36G	23929374.0	23929374.0	A	C	ENSMUST00000091752.5:c.107T>G	V36G	AACR-H0844718	AACR-H0844718-M08-V01	AACR		False	False	False	False	False	95
HIST1H3B	ENSG00000124693.2	ENST00000244661.2	chr6	1	-	True	26032183	26032183	C	A	ENST00000244661.2:c.106G>T	V36L	Missense	E_1	SNP	True	0	Class 0: This mutation can be originally modeled.	35aa	60aa	H3c3	ENSMUSG00000069310.5	ENSMUST00000091752.5	chr13	1	-	SNP	Missense	E_1	23929375.0	23929375.0	C	A	ENSMUST00000091752.5:c.106G>T	V36L	23929375.0	23929375.0	C	A	ENSMUST00000091752.5:c.106G>T	V36L	AACR-H0844719	AACR-H0844719-M08-V01	AACR		False	False	False	False	False	95
HIST1H3B	ENSG00000124693.2	ENST00000244661.2	chr6	1	-	True	26032185	26032185	C	A	ENST00000244661.2:c.104G>T	G35V	Missense	E_1	SNP	True	0	Class 0: This mutation can be originally modeled.	34aa	61aa	H3c3	ENSMUSG00000069310.5	ENSMUST00000091752.5	chr13	1	-	SNP	Missense	E_1	23929377.0	23929377.0	C	A	ENSMUST00000091752.5:c.104G>T	G35V	23929377.0	23929377.0	C	A	ENSMUST00000091752.5:c.104G>T	G35V	AACR-H0844721	AACR-H0844721-M08-V01	AACR		False	False	False	False	False	95
HIST1H3B	ENSG00000124693.2	ENST00000244661.2	chr6	1	-	True	26032186	26032186	C	G	ENST00000244661.2:c.103G>C	G35R	Missense	E_1	SNP	True	0	Class 0: This mutation can be originally modeled.	34aa	61aa	H3c3	ENSMUSG00000069310.5	ENSMUST00000091752.5	chr13	1	-	SNP	Missense	E_1	23929378.0	23929378.0	C	G	ENSMUST00000091752.5:c.103G>C	G35R	23929378.0	23929378.0	C	G	ENSMUST00000091752.5:c.103G>C	G35R	AACR-H0844722	AACR-H0844722-M08-V01	AACR		False	False	False	False	False	95
HIST1H3B	ENSG00000124693.2	ENST00000244661.2	chr6	1	-	True	26032186	26032186	C	T	ENST00000244661.2:c.103G>A	G35S	Missense	E_1	SNP	True	0	Class 0: This mutation can be originally modeled.	34aa	61aa	H3c3	ENSMUSG00000069310.5	ENSMUST00000091752.5	chr13	1	-	SNP	Missense	E_1	23929378.0	23929378.0	C	T	ENSMUST00000091752.5:c.103G>A	G35S	23929378.0	23929378.0	C	T	ENSMUST00000091752.5:c.103G>A	G35S	AACR-H0844723	AACR-H0844723-M08-V01	AACR		False	False	False	False	False	95
HIST1H3B	ENSG00000124693.2	ENST00000244661.2	chr6	1	-	True	26032187	26032187	G	A	ENST00000244661.2:c.102C>T	G34delinsG	Silent	E_1	SNP	True	0	Class 0: This mutation can be originally modeled.	33aa	62aa	H3c3	ENSMUSG00000069310.5	ENSMUST00000091752.5	chr13	1	-	SNP	Silent	E_1	23929379.0	23929379.0	G	A	ENSMUST00000091752.5:c.102C>T	G34delinsG	23929379.0	23929379.0	G	A	ENSMUST00000091752.5:c.102C>T	G34delinsG	AACR-H0844724	AACR-H0844724-M08-V01	AACR		False	False	False	False	False	95
HIST1H3B	ENSG00000124693.2	ENST00000244661.2	chr6	1	-	True	26032187	26032187	G	C	ENST00000244661.2:c.102C>G	G34delinsG	Silent	E_1	SNP	True	0	Class 0: This mutation can be originally modeled.	33aa	62aa	H3c3	ENSMUSG00000069310.5	ENSMUST00000091752.5	chr13	1	-	SNP	Silent	E_1	23929379.0	23929379.0	G	C	ENSMUST00000091752.5:c.102C>G	G34delinsG	23929379.0	23929379.0	G	C	ENSMUST00000091752.5:c.102C>G	G34delinsG	AACR-H0844725	AACR-H0844725-M08-V01	AACR		False	False	False	False	False	95
HIST1H3B	ENSG00000124693.2	ENST00000244661.2	chr6	1	-	True	26032188	26032188	C	T	ENST00000244661.2:c.101G>A	G34D	Missense	E_1	SNP	True	0	Class 0: This mutation can be originally modeled.	33aa	62aa	H3c3	ENSMUSG00000069310.5	ENSMUST00000091752.5	chr13	1	-	SNP	Missense	E_1	23929380.0	23929380.0	C	T	ENSMUST00000091752.5:c.101G>A	G34D	23929380.0	23929380.0	C	T	ENSMUST00000091752.5:c.101G>A	G34D	AACR-H0844726	AACR-H0844726-M08-V01	AACR		False	False	False	False	False	95
HIST1H3B	ENSG00000124693.2	ENST00000244661.2	chr6	1	-	True	26032189	26032189	C	T	ENST00000244661.2:c.100G>A	G34S	Missense	E_1	SNP	True	0	Class 0: This mutation can be originally modeled.	33aa	62aa	H3c3	ENSMUSG00000069310.5	ENSMUST00000091752.5	chr13	1	-	SNP	Missense	E_1	23929381.0	23929381.0	C	T	ENSMUST00000091752.5:c.100G>A	G34S	23929381.0	23929381.0	C	T	ENSMUST00000091752.5:c.100G>A	G34S	AACR-H0844727	AACR-H0844727-M08-V01	AACR		False	False	False	False	False	95
HIST1H3B	ENSG00000124693.2	ENST00000244661.2	chr6	1	-	True	26032222	26032222	T	C	ENST00000244661.2:c.67A>G	T23A	Missense	E_1	SNP	True	0	Class 0: This mutation can be originally modeled.	22aa	73aa	H3c3	ENSMUSG00000069310.5	ENSMUST00000091752.5	chr13	1	-	SNP	Missense	E_1	23929414.0	23929414.0	T	C	ENSMUST00000091752.5:c.67A>G	T23A	23929414.0	23929414.0	T	C	ENSMUST00000091752.5:c.67A>G	T23A	AACR-H0844729	AACR-H0844729-M08-V01	AACR		False	False	False	False	False	95
HIST1H3B	ENSG00000124693.2	ENST00000244661.2	chr6	1	-	True	26032224	26032224	G	A	ENST00000244661.2:c.65C>T	A22V	Missense	E_1	SNP	True	0	Class 0: This mutation can be originally modeled.	21aa	74aa	H3c3	ENSMUSG00000069310.5	ENSMUST00000091752.5	chr13	1	-	SNP	Missense	E_1	23929416.0	23929416.0	G	A	ENSMUST00000091752.5:c.65C>T	A22V	23929416.0	23929416.0	G	A	ENSMUST00000091752.5:c.65C>T	A22V	AACR-H0844730	AACR-H0844730-M08-V01	AACR		False	False	False	False	False	95
HIST1H3B	ENSG00000124693.2	ENST00000244661.2	chr6	1	-	True	26032265	26032265	A	T	ENST00000244661.2:c.24T>A	A8delinsA	Silent	E_1	SNP	True	0	Class 0: This mutation can be originally modeled.	7aa	88aa	H3c3	ENSMUSG00000069310.5	ENSMUST00000091752.5	chr13	1	-	SNP	Silent	E_1	23929457.0	23929457.0	A	T	ENSMUST00000091752.5:c.24T>A	A8delinsA	23929457.0	23929457.0	A	T	ENSMUST00000091752.5:c.24T>A	A8delinsA	AACR-H0844732	AACR-H0844732-M08-V01	AACR		False	False	False	False	False	95
HIST1H3B	ENSG00000124693.2	ENST00000244661.2	chr6	1	-	True	26032251	26032251	C	A	ENST00000244661.2:c.38G>T	G13V	Missense	E_1	SNP	True	0	Class 0: This mutation can be originally modeled.	12aa	83aa	H3c3	ENSMUSG00000069310.5	ENSMUST00000091752.5	chr13	1	-	SNP	Missense	E_1	23929443.0	23929443.0	C	A	ENSMUST00000091752.5:c.38G>T	G13V	23929443.0	23929443.0	C	A	ENSMUST00000091752.5:c.38G>T	G13V	AACR-H0844733	AACR-H0844733-M08-V01	AACR		False	False	False	False	False	95
HIST1H3B	ENSG00000124693.2	ENST00000244661.2	chr6	1	-	True	26032254	26032254	G	T	ENST00000244661.2:c.35C>A	T12N	Missense	E_1	SNP	True	0	Class 0: This mutation can be originally modeled.	11aa	84aa	H3c3	ENSMUSG00000069310.5	ENSMUST00000091752.5	chr13	1	-	SNP	Missense	E_1	23929446.0	23929446.0	G	T	ENSMUST00000091752.5:c.35C>A	T12N	23929446.0	23929446.0	G	T	ENSMUST00000091752.5:c.35C>A	T12N	AACR-H0844734	AACR-H0844734-M08-V01	AACR		False	False	False	False	False	95
HIST1H3B	ENSG00000124693.2	ENST00000244661.2	chr6	1	-	True	26032255	26032255	T	A	ENST00000244661.2:c.34A>T	T12S	Missense	E_1	SNP	True	0	Class 0: This mutation can be originally modeled.	11aa	84aa	H3c3	ENSMUSG00000069310.5	ENSMUST00000091752.5	chr13	1	-	SNP	Missense	E_1	23929447.0	23929447.0	T	A	ENSMUST00000091752.5:c.34A>T	T12S	23929447.0	23929447.0	T	A	ENSMUST00000091752.5:c.34A>T	T12S	AACR-H0844735	AACR-H0844735-M08-V01	AACR		False	False	False	False	False	95
HIST1H3B	ENSG00000124693.2	ENST00000244661.2	chr6	1	-	True	26032255	26032255	T	C	ENST00000244661.2:c.34A>G	T12A	Missense	E_1	SNP	True	0	Class 0: This mutation can be originally modeled.	11aa	84aa	H3c3	ENSMUSG00000069310.5	ENSMUST00000091752.5	chr13	1	-	SNP	Missense	E_1	23929447.0	23929447.0	T	C	ENSMUST00000091752.5:c.34A>G	T12A	23929447.0	23929447.0	T	C	ENSMUST00000091752.5:c.34A>G	T12A	AACR-H0844736	AACR-H0844736-M08-V01	AACR		False	False	False	False	False	95
HIST1H3B	ENSG00000124693.2	ENST00000244661.2	chr6	1	-	True	26032258	26032258	A	G	ENST00000244661.2:c.31T>C	S11P	Missense	E_1	SNP	True	0	Class 0: This mutation can be originally modeled.	10aa	85aa	H3c3	ENSMUSG00000069310.5	ENSMUST00000091752.5	chr13	1	-	SNP	Missense	E_1	23929450.0	23929450.0	A	G	ENSMUST00000091752.5:c.31T>C	S11P	23929450.0	23929450.0	A	G	ENSMUST00000091752.5:c.31T>C	S11P	AACR-H0844737	AACR-H0844737-M08-V01	AACR		False	False	False	False	False	95
HIST1H3B	ENSG00000124693.2	ENST00000244661.2	chr6	1	-	True	26032258	26032258	A	T	ENST00000244661.2:c.31T>A	S11T	Missense	E_1	SNP	True	0	Class 0: This mutation can be originally modeled.	10aa	85aa	H3c3	ENSMUSG00000069310.5	ENSMUST00000091752.5	chr13	1	-	SNP	Missense	E_1	23929450.0	23929450.0	A	T	ENSMUST00000091752.5:c.31T>A	S11T	23929450.0	23929450.0	A	T	ENSMUST00000091752.5:c.31T>A	S11T	AACR-H0844738	AACR-H0844738-M08-V01	AACR		False	False	False	False	False	95
HIST1H3B	ENSG00000124693.2	ENST00000244661.2	chr6	1	-	True	26032263	26032263	C	A	ENST00000244661.2:c.26G>T	R9L	Missense	E_1	SNP	True	0	Class 0: This mutation can be originally modeled.	8aa	87aa	H3c3	ENSMUSG00000069310.5	ENSMUST00000091752.5	chr13	1	-	SNP	Missense	E_1	23929455.0	23929455.0	C	A	ENSMUST00000091752.5:c.26G>T	R9L	23929455.0	23929455.0	C	A	ENSMUST00000091752.5:c.26G>T	R9L	AACR-H0844739	AACR-H0844739-M08-V01	AACR		False	False	False	False	False	95
HIST1H3B	ENSG00000124693.2	ENST00000244661.2	chr6	1	-	True	26032264	26032264	G	C	ENST00000244661.2:c.25C>G	R9G	Missense	E_1	SNP	True	0	Class 0: This mutation can be originally modeled.	8aa	87aa	H3c3	ENSMUSG00000069310.5	ENSMUST00000091752.5	chr13	1	-	SNP	Missense	E_1	23929456.0	23929456.0	G	C	ENSMUST00000091752.5:c.25C>G	R9G	23929456.0	23929456.0	G	C	ENSMUST00000091752.5:c.25C>G	R9G	AACR-H0844740	AACR-H0844740-M08-V01	AACR		False	False	False	False	False	95
HIST1H3B	ENSG00000124693.2	ENST00000244661.2	chr6	1	-	True	26032266	26032266	G	A	ENST00000244661.2:c.23C>T	A8V	Missense	E_1	SNP	True	0	Class 0: This mutation can be originally modeled.	7aa	88aa	H3c3	ENSMUSG00000069310.5	ENSMUST00000091752.5	chr13	1	-	SNP	Missense	E_1	23929458.0	23929458.0	G	A	ENSMUST00000091752.5:c.23C>T	A8V	23929458.0	23929458.0	G	A	ENSMUST00000091752.5:c.23C>T	A8V	AACR-H0844741	AACR-H0844741-M08-V01	AACR		False	False	False	False	False	95
HIST1H3B	ENSG00000124693.2	ENST00000244661.2	chr6	1	-	True	26032225	26032225	C	A	ENST00000244661.2:c.64G>T	A22S	Missense	E_1	SNP	True	0	Class 0: This mutation can be originally modeled.	21aa	74aa	H3c3	ENSMUSG00000069310.5	ENSMUST00000091752.5	chr13	1	-	SNP	Missense	E_1	23929417.0	23929417.0	C	A	ENSMUST00000091752.5:c.64G>T	A22S	23929417.0	23929417.0	C	A	ENSMUST00000091752.5:c.64G>T	A22S	AACR-H0844742	AACR-H0844742-M08-V01	AACR		False	False	False	False	False	95
HIST1H3B	ENSG00000124693.2	ENST00000244661.2	chr6	1	-	True	26032267	26032267	C	A	ENST00000244661.2:c.22G>T	A8S	Missense	E_1	SNP	True	0	Class 0: This mutation can be originally modeled.	7aa	88aa	H3c3	ENSMUSG00000069310.5	ENSMUST00000091752.5	chr13	1	-	SNP	Missense	E_1	23929459.0	23929459.0	C	A	ENSMUST00000091752.5:c.22G>T	A8S	23929459.0	23929459.0	C	A	ENSMUST00000091752.5:c.22G>T	A8S	AACR-H0844744	AACR-H0844744-M08-V01	AACR		False	False	False	False	False	95
HIST1H3B	ENSG00000124693.2	ENST00000244661.2	chr6	1	-	True	26032267	26032267	C	G	ENST00000244661.2:c.22G>C	A8P	Missense	E_1	SNP	True	0	Class 0: This mutation can be originally modeled.	7aa	88aa	H3c3	ENSMUSG00000069310.5	ENSMUST00000091752.5	chr13	1	-	SNP	Missense	E_1	23929459.0	23929459.0	C	G	ENSMUST00000091752.5:c.22G>C	A8P	23929459.0	23929459.0	C	G	ENSMUST00000091752.5:c.22G>C	A8P	AACR-H0844745	AACR-H0844745-M08-V01	AACR		False	False	False	False	False	95
HIST1H3B	ENSG00000124693.2	ENST00000244661.2	chr6	1	-	True	26032269	26032269	G	A	ENST00000244661.2:c.20C>T	T7I	Missense	E_1	SNP	True	0	Class 0: This mutation can be originally modeled.	6aa	89aa	H3c3	ENSMUSG00000069310.5	ENSMUST00000091752.5	chr13	1	-	SNP	Missense	E_1	23929461.0	23929461.0	G	A	ENSMUST00000091752.5:c.20C>T	T7I	23929461.0	23929461.0	G	A	ENSMUST00000091752.5:c.20C>T	T7I	AACR-H0844746	AACR-H0844746-M08-V01	AACR		False	False	False	False	False	95
HIST1H3B	ENSG00000124693.2	ENST00000244661.2	chr6	1	-	True	26032270	26032270	T	C	ENST00000244661.2:c.19A>G	T7A	Missense	E_1	SNP	True	0	Class 0: This mutation can be originally modeled.	6aa	89aa	H3c3	ENSMUSG00000069310.5	ENSMUST00000091752.5	chr13	1	-	SNP	Missense	E_1	23929462.0	23929462.0	T	C	ENSMUST00000091752.5:c.19A>G	T7A	23929462.0	23929462.0	T	C	ENSMUST00000091752.5:c.19A>G	T7A	AACR-H0844747	AACR-H0844747-M08-V01	AACR		False	False	False	False	False	95
HIST1H3B	ENSG00000124693.2	ENST00000244661.2	chr6	1	-	True	26032272	26032272	T	C	ENST00000244661.2:c.17A>G	Q6R	Missense	E_1	SNP	True	0	Class 0: This mutation can be originally modeled.	5aa	90aa	H3c3	ENSMUSG00000069310.5	ENSMUST00000091752.5	chr13	1	-	SNP	Missense	E_1	23929464.0	23929464.0	T	C	ENSMUST00000091752.5:c.17A>G	Q6R	23929464.0	23929464.0	T	C	ENSMUST00000091752.5:c.17A>G	Q6R	AACR-H0844748	AACR-H0844748-M08-V01	AACR		False	False	False	False	False	95
HIST1H3B	ENSG00000124693.2	ENST00000244661.2	chr6	1	-	True	26032275	26032275	T	C	ENST00000244661.2:c.14A>G	K5R	Missense	E_1	SNP	True	0	Class 0: This mutation can be originally modeled.	4aa	91aa	H3c3	ENSMUSG00000069310.5	ENSMUST00000091752.5	chr13	1	-	SNP	Missense	E_1	23929467.0	23929467.0	T	C	ENSMUST00000091752.5:c.14A>G	K5R	23929467.0	23929467.0	T	C	ENSMUST00000091752.5:c.14A>G	K5R	AACR-H0844750	AACR-H0844750-M08-V01	AACR		False	False	False	False	False	95
HIST1H3B	ENSG00000124693.2	ENST00000244661.2	chr6	1	-	True	26032249	26032249	C	A	ENST00000244661.2:c.40G>T	G14C	Missense	E_1	SNP	True	0	Class 0: This mutation can be originally modeled.	13aa	82aa	H3c3	ENSMUSG00000069310.5	ENSMUST00000091752.5	chr13	1	-	SNP	Missense	E_1	23929441.0	23929441.0	C	A	ENSMUST00000091752.5:c.40G>T	G14C	23929441.0	23929441.0	C	A	ENSMUST00000091752.5:c.40G>T	G14C	AACR-H0844752	AACR-H0844752-M08-V01	AACR		False	False	False	False	False	95
HIST1H3B	ENSG00000124693.2	ENST00000244661.2	chr6	1	-	True	26032248	26032248	C	G	ENST00000244661.2:c.41G>C	G14A	Missense	E_1	SNP	True	0	Class 0: This mutation can be originally modeled.	13aa	82aa	H3c3	ENSMUSG00000069310.5	ENSMUST00000091752.5	chr13	1	-	SNP	Missense	E_1	23929440.0	23929440.0	C	G	ENSMUST00000091752.5:c.41G>C	G14A	23929440.0	23929440.0	C	G	ENSMUST00000091752.5:c.41G>C	G14A	AACR-H0844753	AACR-H0844753-M08-V01	AACR		False	False	False	False	False	95
HIST1H3B	ENSG00000124693.2	ENST00000244661.2	chr6	1	-	True	26032225	26032225	C	T	ENST00000244661.2:c.64G>A	A22T	Missense	E_1	SNP	True	0	Class 0: This mutation can be originally modeled.	21aa	74aa	H3c3	ENSMUSG00000069310.5	ENSMUST00000091752.5	chr13	1	-	SNP	Missense	E_1	23929417.0	23929417.0	C	T	ENSMUST00000091752.5:c.64G>A	A22T	23929417.0	23929417.0	C	T	ENSMUST00000091752.5:c.64G>A	A22T	AACR-H0844755	AACR-H0844755-M08-V01	AACR		False	False	False	False	False	95
HIST1H3B	ENSG00000124693.2	ENST00000244661.2	chr6	1	-	True	26032226	26032226	C	T	ENST00000244661.2:c.63G>A	L21delinsL	Silent	E_1	SNP	True	0	Class 0: This mutation can be originally modeled.	20aa	75aa	H3c3	ENSMUSG00000069310.5	ENSMUST00000091752.5	chr13	1	-	SNP	Silent	E_1	23929418.0	23929418.0	C	T	ENSMUST00000091752.5:c.63G>A	L21delinsL	23929418.0	23929418.0	C	T	ENSMUST00000091752.5:c.63G>A	L21delinsL	AACR-H0844756	AACR-H0844756-M08-V01	AACR		False	False	False	False	False	95
HIST1H3B	ENSG00000124693.2	ENST00000244661.2	chr6	1	-	True	26032229	26032229	C	T	ENST00000244661.2:c.60G>A	Q20delinsQ	Silent	E_1	SNP	True	0	Class 0: This mutation can be originally modeled.	19aa	76aa	H3c3	ENSMUSG00000069310.5	ENSMUST00000091752.5	chr13	1	-	SNP	Silent	E_1	23929421.0	23929421.0	C	T	ENSMUST00000091752.5:c.60G>A	Q20delinsQ	23929421.0	23929421.0	C	T	ENSMUST00000091752.5:c.60G>A	Q20delinsQ	AACR-H0844757	AACR-H0844757-M08-V01	AACR		False	False	False	False	False	95
HIST1H3B	ENSG00000124693.2	ENST00000244661.2	chr6	1	-	True	26032230	26032230	T	C	ENST00000244661.2:c.59A>G	Q20R	Missense	E_1	SNP	True	0	Class 0: This mutation can be originally modeled.	19aa	76aa	H3c3	ENSMUSG00000069310.5	ENSMUST00000091752.5	chr13	1	-	SNP	Missense	E_1	23929422.0	23929422.0	T	C	ENSMUST00000091752.5:c.59A>G	Q20R	23929422.0	23929422.0	T	C	ENSMUST00000091752.5:c.59A>G	Q20R	AACR-H0844758	AACR-H0844758-M08-V01	AACR		False	False	False	False	False	95
HIST1H3B	ENSG00000124693.2	ENST00000244661.2	chr6	1	-	True	26032231	26032231	G	A	ENST00000244661.2:c.58C>T	Q20*	Nonsense	E_1	SNP	True	0	Class 0: This mutation can be originally modeled.	19aa	76aa	H3c3	ENSMUSG00000069310.5	ENSMUST00000091752.5	chr13	1	-	SNP	Nonsense	E_1	23929423.0	23929423.0	G	A	ENSMUST00000091752.5:c.58C>T	Q20*	23929423.0	23929423.0	G	A	ENSMUST00000091752.5:c.58C>T	Q20*	AACR-H0844760	AACR-H0844760-M08-V01	AACR		False	False	False	False	False	95
HIST1H3B	ENSG00000124693.2	ENST00000244661.2	chr6	1	-	True	26032232	26032232	C	T	ENST00000244661.2:c.57G>A	K19delinsK	Silent	E_1	SNP	True	0	Class 0: This mutation can be originally modeled.	18aa	77aa	H3c3	ENSMUSG00000069310.5	ENSMUST00000091752.5	chr13	1	-	SNP	Silent	E_1	23929424.0	23929424.0	C	T	ENSMUST00000091752.5:c.57G>A	K19delinsK	23929424.0	23929424.0	C	T	ENSMUST00000091752.5:c.57G>A	K19delinsK	AACR-H0844761	AACR-H0844761-M08-V01	AACR		False	False	False	False	False	95
HIST1H3B	ENSG00000124693.2	ENST00000244661.2	chr6	1	-	True	26032234	26032234	T	A	ENST00000244661.2:c.55A>T	K19*	Nonsense	E_1	SNP	True	0	Class 0: This mutation can be originally modeled.	18aa	77aa	H3c3	ENSMUSG00000069310.5	ENSMUST00000091752.5	chr13	1	-	SNP	Nonsense	E_1	23929426.0	23929426.0	T	A	ENSMUST00000091752.5:c.55A>T	K19*	23929426.0	23929426.0	T	A	ENSMUST00000091752.5:c.55A>T	K19*	AACR-H0844762	AACR-H0844762-M08-V01	AACR		False	False	False	False	False	95
HIST1H3B	ENSG00000124693.2	ENST00000244661.2	chr6	1	-	True	26032234	26032234	T	G	ENST00000244661.2:c.55A>C	K19Q	Missense	E_1	SNP	True	0	Class 0: This mutation can be originally modeled.	18aa	77aa	H3c3	ENSMUSG00000069310.5	ENSMUST00000091752.5	chr13	1	-	SNP	Missense	E_1	23929426.0	23929426.0	T	G	ENSMUST00000091752.5:c.55A>C	K19Q	23929426.0	23929426.0	T	G	ENSMUST00000091752.5:c.55A>C	K19Q	AACR-H0844763	AACR-H0844763-M08-V01	AACR		False	False	False	False	False	95
HIST1H3B	ENSG00000124693.2	ENST00000244661.2	chr6	1	-	True	26032237	26032237	G	A	ENST00000244661.2:c.52C>T	R18C	Missense	E_1	SNP	True	0	Class 0: This mutation can be originally modeled.	17aa	78aa	H3c3	ENSMUSG00000069310.5	ENSMUST00000091752.5	chr13	1	-	SNP	Missense	E_1	23929429.0	23929429.0	G	A	ENSMUST00000091752.5:c.52C>T	R18C	23929429.0	23929429.0	G	A	ENSMUST00000091752.5:c.52C>T	R18C	AACR-H0844764	AACR-H0844764-M08-V01	AACR		False	False	False	False	False	95
HIST1H3B	ENSG00000124693.2	ENST00000244661.2	chr6	1	-	True	26032239	26032239	G	T	ENST00000244661.2:c.50C>A	P17Q	Missense	E_1	SNP	True	0	Class 0: This mutation can be originally modeled.	16aa	79aa	H3c3	ENSMUSG00000069310.5	ENSMUST00000091752.5	chr13	1	-	SNP	Missense	E_1	23929431.0	23929431.0	G	T	ENSMUST00000091752.5:c.50C>A	P17Q	23929431.0	23929431.0	G	T	ENSMUST00000091752.5:c.50C>A	P17Q	AACR-H0844765	AACR-H0844765-M08-V01	AACR		False	False	False	False	False	95
HIST1H3B	ENSG00000124693.2	ENST00000244661.2	chr6	1	-	True	26032240	26032240	G	A	ENST00000244661.2:c.49C>T	P17S	Missense	E_1	SNP	True	0	Class 0: This mutation can be originally modeled.	16aa	79aa	H3c3	ENSMUSG00000069310.5	ENSMUST00000091752.5	chr13	1	-	SNP	Missense	E_1	23929432.0	23929432.0	G	A	ENSMUST00000091752.5:c.49C>T	P17S	23929432.0	23929432.0	G	A	ENSMUST00000091752.5:c.49C>T	P17S	AACR-H0844766	AACR-H0844766-M08-V01	AACR		False	False	False	False	False	95
HIST1H3B	ENSG00000124693.2	ENST00000244661.2	chr6	1	-	True	26032240	26032240	G	T	ENST00000244661.2:c.49C>A	P17T	Missense	E_1	SNP	True	0	Class 0: This mutation can be originally modeled.	16aa	79aa	H3c3	ENSMUSG00000069310.5	ENSMUST00000091752.5	chr13	1	-	SNP	Missense	E_1	23929432.0	23929432.0	G	T	ENSMUST00000091752.5:c.49C>A	P17T	23929432.0	23929432.0	G	T	ENSMUST00000091752.5:c.49C>A	P17T	AACR-H0844767	AACR-H0844767-M08-V01	AACR		False	False	False	False	False	95
HIST1H3B	ENSG00000124693.2	ENST00000244661.2	chr6	1	-	True	26032241	26032241	C	T	ENST00000244661.2:c.48G>A	A16delinsA	Silent	E_1	SNP	True	0	Class 0: This mutation can be originally modeled.	15aa	80aa	H3c3	ENSMUSG00000069310.5	ENSMUST00000091752.5	chr13	1	-	SNP	Silent	E_1	23929433.0	23929433.0	G	T	ENSMUST00000091752.5:c.48C>A	A16delinsA	23929433.0	23929433.0	G	T	ENSMUST00000091752.5:c.48C>A	A16delinsA	AACR-H0844768	AACR-H0844768-M08-V01	AACR		False	False	False	False	False	95
HIST1H3B	ENSG00000124693.2	ENST00000244661.2	chr6	1	-	True	26032243	26032243	C	T	ENST00000244661.2:c.46G>A	A16T	Missense	E_1	SNP	True	0	Class 0: This mutation can be originally modeled.	15aa	80aa	H3c3	ENSMUSG00000069310.5	ENSMUST00000091752.5	chr13	1	-	SNP	Missense	E_1	23929435.0	23929435.0	C	T	ENSMUST00000091752.5:c.46G>A	A16T	23929435.0	23929435.0	C	T	ENSMUST00000091752.5:c.46G>A	A16T	AACR-H0844769	AACR-H0844769-M08-V01	AACR		False	False	False	False	False	95
HIST1H3B	ENSG00000124693.2	ENST00000244661.2	chr6	1	-	True	26032244	26032244	T	C	ENST00000244661.2:c.45A>G	K15delinsK	Silent	E_1	SNP	True	0	Class 0: This mutation can be originally modeled.	14aa	81aa	H3c3	ENSMUSG00000069310.5	ENSMUST00000091752.5	chr13	1	-	SNP	Silent	E_1	23929436.0	23929436.0	C	C	ENSMUST00000091752.5:c.45G>G	K15delinsK	23929436.0	23929436.0	C	C	ENSMUST00000091752.5:c.45G>G	K15delinsK	AACR-H0844770	AACR-H0844770-M08-V01	AACR		False	False	False	False	False	95
HIST1H3B	ENSG00000124693.2	ENST00000244661.2	chr6	1	-	True	26032246	26032246	T	C	ENST00000244661.2:c.43A>G	K15E	Missense	E_1	SNP	True	0	Class 0: This mutation can be originally modeled.	14aa	81aa	H3c3	ENSMUSG00000069310.5	ENSMUST00000091752.5	chr13	1	-	SNP	Missense	E_1	23929438.0	23929438.0	T	C	ENSMUST00000091752.5:c.43A>G	K15E	23929438.0	23929438.0	T	C	ENSMUST00000091752.5:c.43A>G	K15E	AACR-H0844771	AACR-H0844771-M08-V01	AACR		False	False	False	False	False	95
HIST1H3B	ENSG00000124693.2	ENST00000244661.2	chr6	1	-	True	26032169	26032169	G	T	ENST00000244661.2:c.120C>A	H40Q	Missense	E_1	SNP	True	0	Class 0: This mutation can be originally modeled.	39aa	56aa	H3c3	ENSMUSG00000069310.5	ENSMUST00000091752.5	chr13	1	-	SNP	Missense	E_1	23929361.0	23929361.0	G	T	ENSMUST00000091752.5:c.120C>A	H40Q	23929361.0	23929361.0	G	T	ENSMUST00000091752.5:c.120C>A	H40Q	AACR-H0844772	AACR-H0844772-M08-V01	AACR		False	False	False	False	False	95
HIST1H3B	ENSG00000124693.2	ENST00000244661.2	chr6	1	-	True	26032168	26032168	G	A	ENST00000244661.2:c.121C>T	R41C	Missense	E_1	SNP	True	0	Class 0: This mutation can be originally modeled.	40aa	55aa	H3c3	ENSMUSG00000069310.5	ENSMUST00000091752.5	chr13	1	-	SNP	Missense	E_1	23929360.0	23929360.0	G	A	ENSMUST00000091752.5:c.121C>T	R41C	23929360.0	23929360.0	G	A	ENSMUST00000091752.5:c.121C>T	R41C	AACR-H0844773	AACR-H0844773-M08-V01	AACR		False	False	False	False	False	95
HIST1H3B	ENSG00000124693.2	ENST00000244661.2	chr6	1	-	True	26032165	26032165	A	C	ENST00000244661.2:c.124T>G	Y42D	Missense	E_1	SNP	True	0	Class 0: This mutation can be originally modeled.	41aa	54aa	H3c3	ENSMUSG00000069310.5	ENSMUST00000091752.5	chr13	1	-	SNP	Missense	E_1	23929357.0	23929357.0	A	C	ENSMUST00000091752.5:c.124T>G	Y42D	23929357.0	23929357.0	A	C	ENSMUST00000091752.5:c.124T>G	Y42D	AACR-H0844774	AACR-H0844774-M08-V01	AACR		False	False	False	False	False	95
HIST1H3B	ENSG00000124693.2	ENST00000244661.2	chr6	1	-	True	26032044	26032044	T	A	ENST00000244661.2:c.245A>T	D82V	Missense	E_1	SNP	True	0	Class 0: This mutation can be originally modeled.	81aa	14aa	H3c3	ENSMUSG00000069310.5	ENSMUST00000091752.5	chr13	1	-	SNP	Missense	E_1	23929236.0	23929236.0	T	A	ENSMUST00000091752.5:c.245A>T	D82V	23929236.0	23929236.0	T	A	ENSMUST00000091752.5:c.245A>T	D82V	AACR-H0844775	AACR-H0844775-M08-V01	AACR		False	False	False	False	False	95
HIST1H3B	ENSG00000124693.2	ENST00000244661.2	chr6	1	-	True	26032034	26032034	G	C	ENST00000244661.2:c.255C>G	F85L	Missense	E_1	SNP	True	0	Class 0: This mutation can be originally modeled.	84aa	11aa	H3c3	ENSMUSG00000069310.5	ENSMUST00000091752.5	chr13	1	-	SNP	Missense	E_1	23929226.0	23929226.0	G	C	ENSMUST00000091752.5:c.255C>G	F85L	23929226.0	23929226.0	G	C	ENSMUST00000091752.5:c.255C>G	F85L	AACR-H0844776	AACR-H0844776-M08-V01	AACR		False	False	False	False	False	95
HIST1H3B	ENSG00000124693.2	ENST00000244661.2	chr6	1	-	True	26032034	26032034	G	T	ENST00000244661.2:c.255C>A	F85L	Missense	E_1	SNP	True	0	Class 0: This mutation can be originally modeled.	84aa	11aa	H3c3	ENSMUSG00000069310.5	ENSMUST00000091752.5	chr13	1	-	SNP	Missense	E_1	23929226.0	23929226.0	G	T	ENSMUST00000091752.5:c.255C>A	F85L	23929226.0	23929226.0	G	T	ENSMUST00000091752.5:c.255C>A	F85L	AACR-H0844777	AACR-H0844777-M08-V01	AACR		False	False	False	False	False	95
HIST1H3B	ENSG00000124693.2	ENST00000244661.2	chr6	1	-	True	26032038	26032038	C	T	ENST00000244661.2:c.251G>A	R84H	Missense	E_1	SNP	True	0	Class 0: This mutation can be originally modeled.	83aa	12aa	H3c3	ENSMUSG00000069310.5	ENSMUST00000091752.5	chr13	1	-	SNP	Missense	E_1	23929230.0	23929230.0	C	T	ENSMUST00000091752.5:c.251G>A	R84H	23929230.0	23929230.0	C	T	ENSMUST00000091752.5:c.251G>A	R84H	AACR-H0844779	AACR-H0844779-M08-V01	AACR		False	False	False	False	False	95
HIST1H3B	ENSG00000124693.2	ENST00000244661.2	chr6	1	-	True	26032043	26032043	A	T	ENST00000244661.2:c.246T>A	D82E	Missense	E_1	SNP	True	0	Class 0: This mutation can be originally modeled.	81aa	14aa	H3c3	ENSMUSG00000069310.5	ENSMUST00000091752.5	chr13	1	-	SNP	Missense	E_1	23929235.0	23929235.0	G	T	ENSMUST00000091752.5:c.246C>A	D82E	23929235.0	23929235.0	G	T	ENSMUST00000091752.5:c.246C>A	D82E	AACR-H0844783	AACR-H0844783-M08-V01	AACR		False	False	False	False	False	95
HIST1H3B	ENSG00000124693.2	ENST00000244661.2	chr6	1	-	True	26032045	26032045	C	A	ENST00000244661.2:c.244G>T	D82Y	Missense	E_1	SNP	True	0	Class 0: This mutation can be originally modeled.	81aa	14aa	H3c3	ENSMUSG00000069310.5	ENSMUST00000091752.5	chr13	1	-	SNP	Missense	E_1	23929237.0	23929237.0	C	A	ENSMUST00000091752.5:c.244G>T	D82Y	23929237.0	23929237.0	C	A	ENSMUST00000091752.5:c.244G>T	D82Y	AACR-H0844784	AACR-H0844784-M08-V01	AACR		False	False	False	False	False	95
HIST1H3B	ENSG00000124693.2	ENST00000244661.2	chr6	1	-	True	26032047	26032047	G	A	ENST00000244661.2:c.242C>T	T81I	Missense	E_1	SNP	True	0	Class 0: This mutation can be originally modeled.	80aa	15aa	H3c3	ENSMUSG00000069310.5	ENSMUST00000091752.5	chr13	1	-	SNP	Missense	E_1	23929239.0	23929239.0	G	A	ENSMUST00000091752.5:c.242C>T	T81I	23929239.0	23929239.0	G	A	ENSMUST00000091752.5:c.242C>T	T81I	AACR-H0844786	AACR-H0844786-M08-V01	AACR		False	False	False	False	False	95
HIST1H3B	ENSG00000124693.2	ENST00000244661.2	chr6	1	-	True	26032047	26032047	G	T	ENST00000244661.2:c.242C>A	T81N	Missense	E_1	SNP	True	0	Class 0: This mutation can be originally modeled.	80aa	15aa	H3c3	ENSMUSG00000069310.5	ENSMUST00000091752.5	chr13	1	-	SNP	Missense	E_1	23929239.0	23929239.0	G	T	ENSMUST00000091752.5:c.242C>A	T81N	23929239.0	23929239.0	G	T	ENSMUST00000091752.5:c.242C>A	T81N	AACR-H0844787	AACR-H0844787-M08-V01	AACR		False	False	False	False	False	95
HIST1H3B	ENSG00000124693.2	ENST00000244661.2	chr6	1	-	True	26032049	26032049	C	A	ENST00000244661.2:c.240G>T	K80N	Missense	E_1	SNP	True	0	Class 0: This mutation can be originally modeled.	79aa	16aa	H3c3	ENSMUSG00000069310.5	ENSMUST00000091752.5	chr13	1	-	SNP	Missense	E_1	23929241.0	23929241.0	C	A	ENSMUST00000091752.5:c.240G>T	K80N	23929241.0	23929241.0	C	A	ENSMUST00000091752.5:c.240G>T	K80N	AACR-H0844788	AACR-H0844788-M08-V01	AACR		False	False	False	False	False	95
HIST1H3B	ENSG00000124693.2	ENST00000244661.2	chr6	1	-	True	26032049	26032049	C	G	ENST00000244661.2:c.240G>C	K80N	Missense	E_1	SNP	True	0	Class 0: This mutation can be originally modeled.	79aa	16aa	H3c3	ENSMUSG00000069310.5	ENSMUST00000091752.5	chr13	1	-	SNP	Missense	E_1	23929241.0	23929241.0	C	G	ENSMUST00000091752.5:c.240G>C	K80N	23929241.0	23929241.0	C	G	ENSMUST00000091752.5:c.240G>C	K80N	AACR-H0844789	AACR-H0844789-M08-V01	AACR		False	False	False	False	False	95
HIST1H3B	ENSG00000124693.2	ENST00000244661.2	chr6	1	-	True	26032055	26032055	G	C	ENST00000244661.2:c.234C>G	D78E	Missense	E_1	SNP	True	0	Class 0: This mutation can be originally modeled.	77aa	18aa	H3c3	ENSMUSG00000069310.5	ENSMUST00000091752.5	chr13	1	-	SNP	Missense	E_1	23929247.0	23929247.0	G	C	ENSMUST00000091752.5:c.234C>G	D78E	23929247.0	23929247.0	G	C	ENSMUST00000091752.5:c.234C>G	D78E	AACR-H0844790	AACR-H0844790-M08-V01	AACR		False	False	False	False	False	95
HIST1H3B	ENSG00000124693.2	ENST00000244661.2	chr6	1	-	True	26032059	26032059	T	G	ENST00000244661.2:c.230A>C	Q77P	Missense	E_1	SNP	True	0	Class 0: This mutation can be originally modeled.	76aa	19aa	H3c3	ENSMUSG00000069310.5	ENSMUST00000091752.5	chr13	1	-	SNP	Missense	E_1	23929251.0	23929251.0	T	G	ENSMUST00000091752.5:c.230A>C	Q77P	23929251.0	23929251.0	T	G	ENSMUST00000091752.5:c.230A>C	Q77P	AACR-H0844791	AACR-H0844791-M08-V01	AACR		False	False	False	False	False	95
HIST1H3B	ENSG00000124693.2	ENST00000244661.2	chr6	1	-	True	26032064	26032064	G	A	ENST00000244661.2:c.225C>T	I75delinsI	Silent	E_1	SNP	True	0	Class 0: This mutation can be originally modeled.	74aa	21aa	H3c3	ENSMUSG00000069310.5	ENSMUST00000091752.5	chr13	1	-	SNP	Silent	E_1	23929256.0	23929256.0	G	A	ENSMUST00000091752.5:c.225C>T	I75delinsI	23929256.0	23929256.0	G	A	ENSMUST00000091752.5:c.225C>T	I75delinsI	AACR-H0844793	AACR-H0844793-M08-V01	AACR		False	False	False	False	False	95
HIST1H3B	ENSG00000124693.2	ENST00000244661.2	chr6	1	-	True	26032030	26032030	T	C	ENST00000244661.2:c.259A>G	S87G	Missense	E_1	SNP	True	0	Class 0: This mutation can be originally modeled.	86aa	9aa	H3c3	ENSMUSG00000069310.5	ENSMUST00000091752.5	chr13	1	-	SNP	Missense	E_1	23929222.0	23929222.0	T	C	ENSMUST00000091752.5:c.259A>G	S87G	23929222.0	23929222.0	T	C	ENSMUST00000091752.5:c.259A>G	S87G	AACR-H0844794	AACR-H0844794-M08-V01	AACR		False	False	False	False	False	95
HIST1H3B	ENSG00000124693.2	ENST00000244661.2	chr6	1	-	True	26032028	26032028	G	A	ENST00000244661.2:c.261C>T	S87delinsS	Silent	E_1	SNP	True	0	Class 0: This mutation can be originally modeled.	86aa	9aa	H3c3	ENSMUSG00000069310.5	ENSMUST00000091752.5	chr13	1	-	SNP	Silent	E_1	23929220.0	23929220.0	G	A	ENSMUST00000091752.5:c.261C>T	S87delinsS	23929220.0	23929220.0	G	A	ENSMUST00000091752.5:c.261C>T	S87delinsS	AACR-H0844795	AACR-H0844795-M08-V01	AACR		False	False	False	False	False	95
HIST1H3B	ENSG00000124693.2	ENST00000244661.2	chr6	1	-	True	26032027	26032027	A	C	ENST00000244661.2:c.262T>G	S88A	Missense	E_1	SNP	True	0	Class 0: This mutation can be originally modeled.	87aa	8aa	H3c3	ENSMUSG00000069310.5	ENSMUST00000091752.5	chr13	1	-	SNP	Missense	E_1	23929219.0	23929219.0	A	C	ENSMUST00000091752.5:c.262T>G	S88A	23929219.0	23929219.0	A	C	ENSMUST00000091752.5:c.262T>G	S88A	AACR-H0844796	AACR-H0844796-M08-V01	AACR		False	False	False	False	False	95
HIST1H3B	ENSG00000124693.2	ENST00000244661.2	chr6	1	-	True	26032007	26032007	C	A	ENST00000244661.2:c.282G>T	Q94H	Missense	E_1	SNP	True	0	Class 0: This mutation can be originally modeled.	93aa	2aa	H3c3	ENSMUSG00000069310.5	ENSMUST00000091752.5	chr13	1	-	SNP	Missense	E_1	23929199.0	23929199.0	C	A	ENSMUST00000091752.5:c.282G>T	Q94H	23929199.0	23929199.0	C	A	ENSMUST00000091752.5:c.282G>T	Q94H	AACR-H0844800	AACR-H0844800-M08-V01	AACR		False	False	False	False	False	95
HIST1H3B	ENSG00000124693.2	ENST00000244661.2	chr6	1	-	True	26032008	26032008	T	A	ENST00000244661.2:c.281A>T	Q94L	Missense	E_1	SNP	True	0	Class 0: This mutation can be originally modeled.	93aa	2aa	H3c3	ENSMUSG00000069310.5	ENSMUST00000091752.5	chr13	1	-	SNP	Missense	E_1	23929200.0	23929200.0	T	A	ENSMUST00000091752.5:c.281A>T	Q94L	23929200.0	23929200.0	T	A	ENSMUST00000091752.5:c.281A>T	Q94L	AACR-H0844801	AACR-H0844801-M08-V01	AACR		False	False	False	False	False	95
HIST1H3B	ENSG00000124693.2	ENST00000244661.2	chr6	1	-	True	26032008	26032008	T	C	ENST00000244661.2:c.281A>G	Q94R	Missense	E_1	SNP	True	0	Class 0: This mutation can be originally modeled.	93aa	2aa	H3c3	ENSMUSG00000069310.5	ENSMUST00000091752.5	chr13	1	-	SNP	Missense	E_1	23929200.0	23929200.0	T	C	ENSMUST00000091752.5:c.281A>G	Q94R	23929200.0	23929200.0	T	C	ENSMUST00000091752.5:c.281A>G	Q94R	AACR-H0844802	AACR-H0844802-M08-V01	AACR		False	False	False	False	False	95
HIST1H3B	ENSG00000124693.2	ENST00000244661.2	chr6	1	-	True	26032008	26032008	T	G	ENST00000244661.2:c.281A>C	Q94P	Missense	E_1	SNP	True	0	Class 0: This mutation can be originally modeled.	93aa	2aa	H3c3	ENSMUSG00000069310.5	ENSMUST00000091752.5	chr13	1	-	SNP	Missense	E_1	23929200.0	23929200.0	T	G	ENSMUST00000091752.5:c.281A>C	Q94P	23929200.0	23929200.0	T	G	ENSMUST00000091752.5:c.281A>C	Q94P	AACR-H0844803	AACR-H0844803-M08-V01	AACR		False	False	False	False	False	95
HIST1H3B	ENSG00000124693.2	ENST00000244661.2	chr6	1	-	True	26032014	26032014	G	A	ENST00000244661.2:c.275C>T	A92V	Missense	E_1	SNP	True	0	Class 0: This mutation can be originally modeled.	91aa	4aa	H3c3	ENSMUSG00000069310.5	ENSMUST00000091752.5	chr13	1	-	SNP	Missense	E_1	23929206.0	23929206.0	G	A	ENSMUST00000091752.5:c.275C>T	A92V	23929206.0	23929206.0	G	A	ENSMUST00000091752.5:c.275C>T	A92V	AACR-H0844807	AACR-H0844807-M08-V01	AACR		False	False	False	False	False	95
HIST1H3B	ENSG00000124693.2	ENST00000244661.2	chr6	1	-	True	26032015	26032015	C	A	ENST00000244661.2:c.274G>T	A92S	Missense	E_1	SNP	True	0	Class 0: This mutation can be originally modeled.	91aa	4aa	H3c3	ENSMUSG00000069310.5	ENSMUST00000091752.5	chr13	1	-	SNP	Missense	E_1	23929207.0	23929207.0	C	A	ENSMUST00000091752.5:c.274G>T	A92S	23929207.0	23929207.0	C	A	ENSMUST00000091752.5:c.274G>T	A92S	AACR-H0844808	AACR-H0844808-M08-V01	AACR		False	False	False	False	False	95
HIST1H3B	ENSG00000124693.2	ENST00000244661.2	chr6	1	-	True	26032015	26032015	C	T	ENST00000244661.2:c.274G>A	A92T	Missense	E_1	SNP	True	0	Class 0: This mutation can be originally modeled.	91aa	4aa	H3c3	ENSMUSG00000069310.5	ENSMUST00000091752.5	chr13	1	-	SNP	Missense	E_1	23929207.0	23929207.0	C	T	ENSMUST00000091752.5:c.274G>A	A92T	23929207.0	23929207.0	C	T	ENSMUST00000091752.5:c.274G>A	A92T	AACR-H0844809	AACR-H0844809-M08-V01	AACR		False	False	False	False	False	95
HIST1H3B	ENSG00000124693.2	ENST00000244661.2	chr6	1	-	True	26032016	26032016	C	T	ENST00000244661.2:c.273G>A	M91I	Missense	E_1	SNP	True	0	Class 0: This mutation can be originally modeled.	90aa	5aa	H3c3	ENSMUSG00000069310.5	ENSMUST00000091752.5	chr13	1	-	SNP	Missense	E_1	23929208.0	23929208.0	C	T	ENSMUST00000091752.5:c.273G>A	M91I	23929208.0	23929208.0	C	T	ENSMUST00000091752.5:c.273G>A	M91I	AACR-H0844810	AACR-H0844810-M08-V01	AACR		False	False	False	False	False	95
HIST1H3B	ENSG00000124693.2	ENST00000244661.2	chr6	1	-	True	26032018	26032018	T	A	ENST00000244661.2:c.271A>T	M91L	Missense	E_1	SNP	True	0	Class 0: This mutation can be originally modeled.	90aa	5aa	H3c3	ENSMUSG00000069310.5	ENSMUST00000091752.5	chr13	1	-	SNP	Missense	E_1	23929210.0	23929210.0	T	A	ENSMUST00000091752.5:c.271A>T	M91L	23929210.0	23929210.0	T	A	ENSMUST00000091752.5:c.271A>T	M91L	AACR-H0844811	AACR-H0844811-M08-V01	AACR		False	False	False	False	False	95
HIST1H3B	ENSG00000124693.2	ENST00000244661.2	chr6	1	-	True	26032018	26032018	T	C	ENST00000244661.2:c.271A>G	M91V	Missense	E_1	SNP	True	0	Class 0: This mutation can be originally modeled.	90aa	5aa	H3c3	ENSMUSG00000069310.5	ENSMUST00000091752.5	chr13	1	-	SNP	Missense	E_1	23929210.0	23929210.0	T	C	ENSMUST00000091752.5:c.271A>G	M91V	23929210.0	23929210.0	T	C	ENSMUST00000091752.5:c.271A>G	M91V	AACR-H0844812	AACR-H0844812-M08-V01	AACR		False	False	False	False	False	95
HIST1H3B	ENSG00000124693.2	ENST00000244661.2	chr6	1	-	True	26032020	26032020	A	G	ENST00000244661.2:c.269T>C	V90A	Missense	E_1	SNP	True	0	Class 0: This mutation can be originally modeled.	89aa	6aa	H3c3	ENSMUSG00000069310.5	ENSMUST00000091752.5	chr13	1	-	SNP	Missense	E_1	23929212.0	23929212.0	A	G	ENSMUST00000091752.5:c.269T>C	V90A	23929212.0	23929212.0	A	G	ENSMUST00000091752.5:c.269T>C	V90A	AACR-H0844813	AACR-H0844813-M08-V01	AACR		False	False	False	False	False	95
HIST1H3B	ENSG00000124693.2	ENST00000244661.2	chr6	1	-	True	26032065	26032065	A	G	ENST00000244661.2:c.224T>C	I75T	Missense	E_1	SNP	True	0	Class 0: This mutation can be originally modeled.	74aa	21aa	H3c3	ENSMUSG00000069310.5	ENSMUST00000091752.5	chr13	1	-	SNP	Missense	E_1	23929257.0	23929257.0	A	G	ENSMUST00000091752.5:c.224T>C	I75T	23929257.0	23929257.0	A	G	ENSMUST00000091752.5:c.224T>C	I75T	AACR-H0844815	AACR-H0844815-M08-V01	AACR		False	False	False	False	False	95
HIST1H3B	ENSG00000124693.2	ENST00000244661.2	chr6	1	-	True	26032068	26032068	T	C	ENST00000244661.2:c.221A>G	E74G	Missense	E_1	SNP	True	0	Class 0: This mutation can be originally modeled.	73aa	22aa	H3c3	ENSMUSG00000069310.5	ENSMUST00000091752.5	chr13	1	-	SNP	Missense	E_1	23929260.0	23929260.0	T	C	ENSMUST00000091752.5:c.221A>G	E74G	23929260.0	23929260.0	T	C	ENSMUST00000091752.5:c.221A>G	E74G	AACR-H0844816	AACR-H0844816-M08-V01	AACR		False	False	False	False	False	95
HIST1H3B	ENSG00000124693.2	ENST00000244661.2	chr6	1	-	True	26032161	26032161	C	T	ENST00000244661.2:c.128G>A	R43H	Missense	E_1	SNP	True	0	Class 0: This mutation can be originally modeled.	42aa	53aa	H3c3	ENSMUSG00000069310.5	ENSMUST00000091752.5	chr13	1	-	SNP	Missense	E_1	23929353.0	23929353.0	C	T	ENSMUST00000091752.5:c.128G>A	R43H	23929353.0	23929353.0	C	T	ENSMUST00000091752.5:c.128G>A	R43H	AACR-H0844817	AACR-H0844817-M08-V01	AACR		False	False	False	False	False	95
HIST1H3B	ENSG00000124693.2	ENST00000244661.2	chr6	1	-	True	26032133	26032133	G	A	ENST00000244661.2:c.156C>T	I52delinsI	Silent	E_1	SNP	True	0	Class 0: This mutation can be originally modeled.	51aa	44aa	H3c3	ENSMUSG00000069310.5	ENSMUST00000091752.5	chr13	1	-	SNP	Silent	E_1	23929325.0	23929325.0	G	A	ENSMUST00000091752.5:c.156C>T	I52delinsI	23929325.0	23929325.0	G	A	ENSMUST00000091752.5:c.156C>T	I52delinsI	AACR-H0844819	AACR-H0844819-M08-V01	AACR		False	False	False	False	False	95
HIST1H3B	ENSG00000124693.2	ENST00000244661.2	chr6	1	-	True	26032136	26032136	C	A	ENST00000244661.2:c.153G>T	E51D	Missense	E_1	SNP	True	0	Class 0: This mutation can be originally modeled.	50aa	45aa	H3c3	ENSMUSG00000069310.5	ENSMUST00000091752.5	chr13	1	-	SNP	Missense	E_1	23929328.0	23929328.0	C	A	ENSMUST00000091752.5:c.153G>T	E51D	23929328.0	23929328.0	C	A	ENSMUST00000091752.5:c.153G>T	E51D	AACR-H0844820	AACR-H0844820-M08-V01	AACR		False	False	False	False	False	95
HIST1H3B	ENSG00000124693.2	ENST00000244661.2	chr6	1	-	True	26032136	26032136	C	T	ENST00000244661.2:c.153G>A	E51delinsE	Silent	E_1	SNP	True	0	Class 0: This mutation can be originally modeled.	50aa	45aa	H3c3	ENSMUSG00000069310.5	ENSMUST00000091752.5	chr13	1	-	SNP	Silent	E_1	23929328.0	23929328.0	C	T	ENSMUST00000091752.5:c.153G>A	E51delinsE	23929328.0	23929328.0	C	T	ENSMUST00000091752.5:c.153G>A	E51delinsE	AACR-H0844821	AACR-H0844821-M08-V01	AACR		False	False	False	False	False	95
HIST1H3B	ENSG00000124693.2	ENST00000244661.2	chr6	1	-	True	26032137	26032137	T	A	ENST00000244661.2:c.152A>T	E51V	Missense	E_1	SNP	True	0	Class 0: This mutation can be originally modeled.	50aa	45aa	H3c3	ENSMUSG00000069310.5	ENSMUST00000091752.5	chr13	1	-	SNP	Missense	E_1	23929329.0	23929329.0	T	A	ENSMUST00000091752.5:c.152A>T	E51V	23929329.0	23929329.0	T	A	ENSMUST00000091752.5:c.152A>T	E51V	AACR-H0844822	AACR-H0844822-M08-V01	AACR		False	False	False	False	False	95
HIST1H3B	ENSG00000124693.2	ENST00000244661.2	chr6	1	-	True	26032137	26032137	T	C	ENST00000244661.2:c.152A>G	E51G	Missense	E_1	SNP	True	0	Class 0: This mutation can be originally modeled.	50aa	45aa	H3c3	ENSMUSG00000069310.5	ENSMUST00000091752.5	chr13	1	-	SNP	Missense	E_1	23929329.0	23929329.0	T	C	ENSMUST00000091752.5:c.152A>G	E51G	23929329.0	23929329.0	T	C	ENSMUST00000091752.5:c.152A>G	E51G	AACR-H0844823	AACR-H0844823-M08-V01	AACR		False	False	False	False	False	95
HIST1H3B	ENSG00000124693.2	ENST00000244661.2	chr6	1	-	True	26032138	26032138	C	A	ENST00000244661.2:c.151G>T	E51*	Nonsense	E_1	SNP	True	0	Class 0: This mutation can be originally modeled.	50aa	45aa	H3c3	ENSMUSG00000069310.5	ENSMUST00000091752.5	chr13	1	-	SNP	Nonsense	E_1	23929330.0	23929330.0	C	A	ENSMUST00000091752.5:c.151G>T	E51*	23929330.0	23929330.0	C	A	ENSMUST00000091752.5:c.151G>T	E51*	AACR-H0844824	AACR-H0844824-M08-V01	AACR		False	False	False	False	False	95
HIST1H3B	ENSG00000124693.2	ENST00000244661.2	chr6	1	-	True	26032144	26032144	G	C	ENST00000244661.2:c.145C>G	L49V	Missense	E_1	SNP	True	0	Class 0: This mutation can be originally modeled.	48aa	47aa	H3c3	ENSMUSG00000069310.5	ENSMUST00000091752.5	chr13	1	-	SNP	Missense	E_1	23929336.0	23929336.0	G	C	ENSMUST00000091752.5:c.145C>G	L49V	23929336.0	23929336.0	G	C	ENSMUST00000091752.5:c.145C>G	L49V	AACR-H0844825	AACR-H0844825-M08-V01	AACR		False	False	False	False	False	95
HIST1H3B	ENSG00000124693.2	ENST00000244661.2	chr6	1	-	True	26032147	26032147	C	T	ENST00000244661.2:c.142G>A	A48T	Missense	E_1	SNP	True	0	Class 0: This mutation can be originally modeled.	47aa	48aa	H3c3	ENSMUSG00000069310.5	ENSMUST00000091752.5	chr13	1	-	SNP	Missense	E_1	23929339.0	23929339.0	C	T	ENSMUST00000091752.5:c.142G>A	A48T	23929339.0	23929339.0	C	T	ENSMUST00000091752.5:c.142G>A	A48T	AACR-H0844826	AACR-H0844826-M08-V01	AACR		False	False	False	False	False	95
HIST1H3B	ENSG00000124693.2	ENST00000244661.2	chr6	1	-	True	26032149	26032149	A	G	ENST00000244661.2:c.140T>C	V47A	Missense	E_1	SNP	True	0	Class 0: This mutation can be originally modeled.	46aa	49aa	H3c3	ENSMUSG00000069310.5	ENSMUST00000091752.5	chr13	1	-	SNP	Missense	E_1	23929341.0	23929341.0	A	G	ENSMUST00000091752.5:c.140T>C	V47A	23929341.0	23929341.0	A	G	ENSMUST00000091752.5:c.140T>C	V47A	AACR-H0844827	AACR-H0844827-M08-V01	AACR		False	False	False	False	False	95
HIST1H3B	ENSG00000124693.2	ENST00000244661.2	chr6	1	-	True	26032075	26032075	C	A	ENST00000244661.2:c.214G>T	V72L	Missense	E_1	SNP	True	0	Class 0: This mutation can be originally modeled.	71aa	24aa	H3c3	ENSMUSG00000069310.5	ENSMUST00000091752.5	chr13	1	-	SNP	Missense	E_1	23929267.0	23929267.0	C	A	ENSMUST00000091752.5:c.214G>T	V72L	23929267.0	23929267.0	C	A	ENSMUST00000091752.5:c.214G>T	V72L	AACR-H0844828	AACR-H0844828-M08-V01	AACR		False	False	False	False	False	95
HIST1H3B	ENSG00000124693.2	ENST00000244661.2	chr6	1	-	True	26032150	26032150	C	T	ENST00000244661.2:c.139G>A	V47M	Missense	E_1	SNP	True	0	Class 0: This mutation can be originally modeled.	46aa	49aa	H3c3	ENSMUSG00000069310.5	ENSMUST00000091752.5	chr13	1	-	SNP	Missense	E_1	23929342.0	23929342.0	C	T	ENSMUST00000091752.5:c.139G>A	V47M	23929342.0	23929342.0	C	T	ENSMUST00000091752.5:c.139G>A	V47M	AACR-H0844829	AACR-H0844829-M08-V01	AACR		False	False	False	False	False	95
HIST1H3B	ENSG00000124693.2	ENST00000244661.2	chr6	1	-	True	26032152	26032152	G	A	ENST00000244661.2:c.137C>T	T46I	Missense	E_1	SNP	True	0	Class 0: This mutation can be originally modeled.	45aa	50aa	H3c3	ENSMUSG00000069310.5	ENSMUST00000091752.5	chr13	1	-	SNP	Missense	E_1	23929344.0	23929344.0	G	A	ENSMUST00000091752.5:c.137C>T	T46I	23929344.0	23929344.0	G	A	ENSMUST00000091752.5:c.137C>T	T46I	AACR-H0844830	AACR-H0844830-M08-V01	AACR		False	False	False	False	False	95
HIST1H3B	ENSG00000124693.2	ENST00000244661.2	chr6	1	-	True	26032154	26032154	G	A	ENST00000244661.2:c.135C>T	G45delinsG	Silent	E_1	SNP	True	0	Class 0: This mutation can be originally modeled.	44aa	51aa	H3c3	ENSMUSG00000069310.5	ENSMUST00000091752.5	chr13	1	-	SNP	Silent	E_1	23929346.0	23929346.0	G	A	ENSMUST00000091752.5:c.135C>T	G45delinsG	23929346.0	23929346.0	G	A	ENSMUST00000091752.5:c.135C>T	G45delinsG	AACR-H0844831	AACR-H0844831-M08-V01	AACR		False	False	False	False	False	95
HIST1H3B	ENSG00000124693.2	ENST00000244661.2	chr6	1	-	True	26032155	26032155	C	T	ENST00000244661.2:c.134G>A	G45D	Missense	E_1	SNP	True	0	Class 0: This mutation can be originally modeled.	44aa	51aa	H3c3	ENSMUSG00000069310.5	ENSMUST00000091752.5	chr13	1	-	SNP	Missense	E_1	23929347.0	23929347.0	C	T	ENSMUST00000091752.5:c.134G>A	G45D	23929347.0	23929347.0	C	T	ENSMUST00000091752.5:c.134G>A	G45D	AACR-H0844832	AACR-H0844832-M08-V01	AACR		False	False	False	False	False	95
HIST1H3B	ENSG00000124693.2	ENST00000244661.2	chr6	1	-	True	26032156	26032156	C	A	ENST00000244661.2:c.133G>T	G45C	Missense	E_1	SNP	True	0	Class 0: This mutation can be originally modeled.	44aa	51aa	H3c3	ENSMUSG00000069310.5	ENSMUST00000091752.5	chr13	1	-	SNP	Missense	E_1	23929348.0	23929348.0	C	A	ENSMUST00000091752.5:c.133G>T	G45C	23929348.0	23929348.0	C	A	ENSMUST00000091752.5:c.133G>T	G45C	AACR-H0844833	AACR-H0844833-M08-V01	AACR		False	False	False	False	False	95
HIST1H3B	ENSG00000124693.2	ENST00000244661.2	chr6	1	-	True	26032157	26032157	C	T	ENST00000244661.2:c.132G>A	P44delinsP	Silent	E_1	SNP	True	0	Class 0: This mutation can be originally modeled.	43aa	52aa	H3c3	ENSMUSG00000069310.5	ENSMUST00000091752.5	chr13	1	-	SNP	Silent	E_1	23929349.0	23929349.0	G	T	ENSMUST00000091752.5:c.132C>A	P44delinsP	23929349.0	23929349.0	G	T	ENSMUST00000091752.5:c.132C>A	P44delinsP	AACR-H0844834	AACR-H0844834-M08-V01	AACR		False	False	False	False	False	95
HIST1H3B	ENSG00000124693.2	ENST00000244661.2	chr6	1	-	True	26032159	26032159	G	C	ENST00000244661.2:c.130C>G	P44A	Missense	E_1	SNP	True	0	Class 0: This mutation can be originally modeled.	43aa	52aa	H3c3	ENSMUSG00000069310.5	ENSMUST00000091752.5	chr13	1	-	SNP	Missense	E_1	23929351.0	23929351.0	G	C	ENSMUST00000091752.5:c.130C>G	P44A	23929351.0	23929351.0	G	C	ENSMUST00000091752.5:c.130C>G	P44A	AACR-H0844835	AACR-H0844835-M08-V01	AACR		False	False	False	False	False	95
HIST1H3B	ENSG00000124693.2	ENST00000244661.2	chr6	1	-	True	26032128	26032128	C	T	ENST00000244661.2:c.161G>A	R54H	Missense	E_1	SNP	True	0	Class 0: This mutation can be originally modeled.	53aa	42aa	H3c3	ENSMUSG00000069310.5	ENSMUST00000091752.5	chr13	1	-	SNP	Missense	E_1	23929320.0	23929320.0	C	T	ENSMUST00000091752.5:c.161G>A	R54H	23929320.0	23929320.0	C	T	ENSMUST00000091752.5:c.161G>A	R54H	AACR-H0844838	AACR-H0844838-M08-V01	AACR		False	False	False	False	False	95
HIST1H3B	ENSG00000124693.2	ENST00000244661.2	chr6	1	-	True	26032126	26032126	A	G	ENST00000244661.2:c.163T>C	Y55H	Missense	E_1	SNP	True	0	Class 0: This mutation can be originally modeled.	54aa	41aa	H3c3	ENSMUSG00000069310.5	ENSMUST00000091752.5	chr13	1	-	SNP	Missense	E_1	23929318.0	23929318.0	A	G	ENSMUST00000091752.5:c.163T>C	Y55H	23929318.0	23929318.0	A	G	ENSMUST00000091752.5:c.163T>C	Y55H	AACR-H0844839	AACR-H0844839-M08-V01	AACR		False	False	False	False	False	95
HIST1H3B	ENSG00000124693.2	ENST00000244661.2	chr6	1	-	True	26032080	26032080	C	T	ENST00000244661.2:c.209G>A	R70H	Missense	E_1	SNP	True	0	Class 0: This mutation can be originally modeled.	69aa	26aa	H3c3	ENSMUSG00000069310.5	ENSMUST00000091752.5	chr13	1	-	SNP	Missense	E_1	23929272.0	23929272.0	C	T	ENSMUST00000091752.5:c.209G>A	R70H	23929272.0	23929272.0	C	T	ENSMUST00000091752.5:c.209G>A	R70H	AACR-H0844841	AACR-H0844841-M08-V01	AACR		False	False	False	False	False	95
HIST1H3B	ENSG00000124693.2	ENST00000244661.2	chr6	1	-	True	26032084	26032084	G	A	ENST00000244661.2:c.205C>T	Q69*	Nonsense	E_1	SNP	True	0	Class 0: This mutation can be originally modeled.	68aa	27aa	H3c3	ENSMUSG00000069310.5	ENSMUST00000091752.5	chr13	1	-	SNP	Nonsense	E_1	23929276.0	23929276.0	G	A	ENSMUST00000091752.5:c.205C>T	Q69*	23929276.0	23929276.0	G	A	ENSMUST00000091752.5:c.205C>T	Q69*	AACR-H0844842	AACR-H0844842-M08-V01	AACR		False	False	False	False	False	95
HIST1H3B	ENSG00000124693.2	ENST00000244661.2	chr6	1	-	True	26032084	26032084	G	T	ENST00000244661.2:c.205C>A	Q69K	Missense	E_1	SNP	True	0	Class 0: This mutation can be originally modeled.	68aa	27aa	H3c3	ENSMUSG00000069310.5	ENSMUST00000091752.5	chr13	1	-	SNP	Missense	E_1	23929276.0	23929276.0	G	T	ENSMUST00000091752.5:c.205C>A	Q69K	23929276.0	23929276.0	G	T	ENSMUST00000091752.5:c.205C>A	Q69K	AACR-H0844843	AACR-H0844843-M08-V01	AACR		False	False	False	False	False	95
HIST1H3B	ENSG00000124693.2	ENST00000244661.2	chr6	1	-	True	26032087	26032087	A	T	ENST00000244661.2:c.202T>A	F68I	Missense	E_1	SNP	True	0	Class 0: This mutation can be originally modeled.	67aa	28aa	H3c3	ENSMUSG00000069310.5	ENSMUST00000091752.5	chr13	1	-	SNP	Missense	E_1	23929279.0	23929279.0	A	T	ENSMUST00000091752.5:c.202T>A	F68I	23929279.0	23929279.0	A	T	ENSMUST00000091752.5:c.202T>A	F68I	AACR-H0844844	AACR-H0844844-M08-V01	AACR		False	False	False	False	False	95
HIST1H3B	ENSG00000124693.2	ENST00000244661.2	chr6	1	-	True	26032089	26032089	G	A	ENST00000244661.2:c.200C>T	P67L	Missense	E_1	SNP	True	0	Class 0: This mutation can be originally modeled.	66aa	29aa	H3c3	ENSMUSG00000069310.5	ENSMUST00000091752.5	chr13	1	-	SNP	Missense	E_1	23929281.0	23929281.0	G	A	ENSMUST00000091752.5:c.200C>T	P67L	23929281.0	23929281.0	G	A	ENSMUST00000091752.5:c.200C>T	P67L	AACR-H0844845	AACR-H0844845-M08-V01	AACR		False	False	False	False	False	95
HIST1H3B	ENSG00000124693.2	ENST00000244661.2	chr6	1	-	True	26032101	26032101	A	T	ENST00000244661.2:c.188T>A	I63N	Missense	E_1	SNP	True	0	Class 0: This mutation can be originally modeled.	62aa	33aa	H3c3	ENSMUSG00000069310.5	ENSMUST00000091752.5	chr13	1	-	SNP	Missense	E_1	23929293.0	23929293.0	A	T	ENSMUST00000091752.5:c.188T>A	I63N	23929293.0	23929293.0	A	T	ENSMUST00000091752.5:c.188T>A	I63N	AACR-H0844848	AACR-H0844848-M08-V01	AACR		False	False	False	False	False	95
HIST1H3B	ENSG00000124693.2	ENST00000244661.2	chr6	1	-	True	26032105	26032105	G	C	ENST00000244661.2:c.184C>G	L62V	Missense	E_1	SNP	True	0	Class 0: This mutation can be originally modeled.	61aa	34aa	H3c3	ENSMUSG00000069310.5	ENSMUST00000091752.5	chr13	1	-	SNP	Missense	E_1	23929297.0	23929297.0	G	C	ENSMUST00000091752.5:c.184C>G	L62V	23929297.0	23929297.0	G	C	ENSMUST00000091752.5:c.184C>G	L62V	AACR-H0844849	AACR-H0844849-M08-V01	AACR		False	False	False	False	False	95
HIST1H3B	ENSG00000124693.2	ENST00000244661.2	chr6	1	-	True	26032109	26032109	C	G	ENST00000244661.2:c.180G>C	E60D	Missense	E_1	SNP	True	0	Class 0: This mutation can be originally modeled.	59aa	36aa	H3c3	ENSMUSG00000069310.5	ENSMUST00000091752.5	chr13	1	-	SNP	Missense	E_1	23929301.0	23929301.0	C	G	ENSMUST00000091752.5:c.180G>C	E60D	23929301.0	23929301.0	C	G	ENSMUST00000091752.5:c.180G>C	E60D	AACR-H0844851	AACR-H0844851-M08-V01	AACR		False	False	False	False	False	95
HIST1H3B	ENSG00000124693.2	ENST00000244661.2	chr6	1	-	True	26032113	26032113	G	A	ENST00000244661.2:c.176C>T	T59I	Missense	E_1	SNP	True	0	Class 0: This mutation can be originally modeled.	58aa	37aa	H3c3	ENSMUSG00000069310.5	ENSMUST00000091752.5	chr13	1	-	SNP	Missense	E_1	23929305.0	23929305.0	G	A	ENSMUST00000091752.5:c.176C>T	T59I	23929305.0	23929305.0	G	A	ENSMUST00000091752.5:c.176C>T	T59I	AACR-H0844853	AACR-H0844853-M08-V01	AACR		False	False	False	False	False	95
HIST1H3B	ENSG00000124693.2	ENST00000244661.2	chr6	1	-	True	26032114	26032114	T	C	ENST00000244661.2:c.175A>G	T59A	Missense	E_1	SNP	True	0	Class 0: This mutation can be originally modeled.	58aa	37aa	H3c3	ENSMUSG00000069310.5	ENSMUST00000091752.5	chr13	1	-	SNP	Missense	E_1	23929306.0	23929306.0	T	C	ENSMUST00000091752.5:c.175A>G	T59A	23929306.0	23929306.0	T	C	ENSMUST00000091752.5:c.175A>G	T59A	AACR-H0844854	AACR-H0844854-M08-V01	AACR		False	False	False	False	False	95
HIST1H3B	ENSG00000124693.2	ENST00000244661.2	chr6	1	-	True	26032116	26032116	G	C	ENST00000244661.2:c.173C>G	S58W	Missense	E_1	SNP	True	0	Class 0: This mutation can be originally modeled.	57aa	38aa	H3c3	ENSMUSG00000069310.5	ENSMUST00000091752.5	chr13	1	-	SNP	Missense	E_1	23929308.0	23929308.0	G	C	ENSMUST00000091752.5:c.173C>G	S58W	23929308.0	23929308.0	G	C	ENSMUST00000091752.5:c.173C>G	S58W	AACR-H0844855	AACR-H0844855-M08-V01	AACR		False	False	False	False	False	95
HIST1H3B	ENSG00000124693.2	ENST00000244661.2	chr6	1	-	True	26032116	26032116	G	T	ENST00000244661.2:c.173C>A	S58*	Nonsense	E_1	SNP	True	0	Class 0: This mutation can be originally modeled.	57aa	38aa	H3c3	ENSMUSG00000069310.5	ENSMUST00000091752.5	chr13	1	-	SNP	Nonsense	E_1	23929308.0	23929308.0	G	T	ENSMUST00000091752.5:c.173C>A	S58*	23929308.0	23929308.0	G	T	ENSMUST00000091752.5:c.173C>A	S58*	AACR-H0844856	AACR-H0844856-M08-V01	AACR		False	False	False	False	False	95
HIST1H3B	ENSG00000124693.2	ENST00000244661.2	chr6	1	-	True	26032118	26032118	C	T	ENST00000244661.2:c.171G>A	K57delinsK	Silent	E_1	SNP	True	0	Class 0: This mutation can be originally modeled.	56aa	39aa	H3c3	ENSMUSG00000069310.5	ENSMUST00000091752.5	chr13	1	-	SNP	Silent	E_1	23929310.0	23929310.0	C	T	ENSMUST00000091752.5:c.171G>A	K57delinsK	23929310.0	23929310.0	C	T	ENSMUST00000091752.5:c.171G>A	K57delinsK	AACR-H0844857	AACR-H0844857-M08-V01	AACR		False	False	False	False	False	95
HIST1H3B	ENSG00000124693.2	ENST00000244661.2	chr6	1	-	True	26031973	26031973	C	G	ENST00000244661.2:c.316G>C	E106Q	Missense	E_1	SNP	True	0	Class 0: This mutation can be originally modeled.	8aa	31aa	H3c3	ENSMUSG00000069310.5	ENSMUST00000091752.5	chr13	1	-	SNP	Missense	E_1	23929165.0	23929165.0	C	G	ENSMUST00000091752.5:c.316G>C	E106Q	23929165.0	23929165.0	C	G	ENSMUST00000091752.5:c.316G>C	E106Q	COSMIC-H0101977	COSMIC-H0101977-M08-V01	COSMIC	24337411.0	False	False	False	False	False	39
HIST1H3B	ENSG00000124693.2	ENST00000244661.2	chr6	1	-	True	26031997	26031997	C	T	ENST00000244661.2:c.292G>A	E98K	Missense	E_1	SNP	True	0	Class 0: This mutation can be originally modeled.	0aa	39aa	H3c3	ENSMUSG00000069310.5	ENSMUST00000091752.5	chr13	1	-	SNP	Missense	E_1	23929189.0	23929189.0	C	T	ENSMUST00000091752.5:c.292G>A	E98K	23929189.0	23929189.0	C	T	ENSMUST00000091752.5:c.292G>A	E98K	COSMIC-H0101978	COSMIC-H0101978-M08-V01	COSMIC	24338719.0	False	False	False	False	False	39
HIST1H3B	ENSG00000124693.2	ENST00000244661.2	chr6	1	-	True	26032206	26032206	T	A	ENST00000244661.2:c.83A>T	K28M	Missense	E_1	SNP	True	0	Class 0: This mutation can be originally modeled.	27aa	68aa	H3c3	ENSMUSG00000069310.5	ENSMUST00000091752.5	chr13	1	-	SNP	Missense	E_1	23929398.0	23929398.0	T	A	ENSMUST00000091752.5:c.83A>T	K28M	23929398.0	23929398.0	T	A	ENSMUST00000091752.5:c.83A>T	K28M	COSMIC-H0101979	COSMIC-H0101979-M08-V01	COSMIC	24336945.0	False	False	False	False	False	95
HIST1H3B	ENSG00000124693.2	ENST00000244661.2	chr6	1	-	True	26031973	26031973	C	T	ENST00000244661.2:c.316G>A	E106K	Missense	E_1	SNP	True	0	Class 0: This mutation can be originally modeled.	8aa	31aa	H3c3	ENSMUSG00000069310.5	ENSMUST00000091752.5	chr13	1	-	SNP	Missense	E_1	23929165.0	23929165.0	C	T	ENSMUST00000091752.5:c.316G>A	E106K	23929165.0	23929165.0	C	T	ENSMUST00000091752.5:c.316G>A	E106K	COSMIC-H0101980	COSMIC-H0101980-M08-V01	COSMIC	24336986.0	False	False	False	False	False	39
HIST1H3B	ENSG00000124693.2	ENST00000244661.2	chr6	1	-	True	26032019	26032019	C	G	ENST00000244661.2:c.270G>C	V90delinsV	Silent	E_1	SNP	True	0	Class 0: This mutation can be originally modeled.	89aa	6aa	H3c3	ENSMUSG00000069310.5	ENSMUST00000091752.5	chr13	1	-	SNP	Silent	E_1	23929211.0	23929211.0	G	G	ENSMUST00000091752.5:c.270C>C	V90delinsV	23929211.0	23929211.0	G	G	ENSMUST00000091752.5:c.270C>C	V90delinsV	COSMIC-H0101981	COSMIC-H0101981-M08-V01	COSMIC	24337582.0	False	False	False	False	False	95
HIST1H3B	ENSG00000124693.2	ENST00000244661.2	chr6	1	-	True	26032165	26032165	A	T	ENST00000244661.2:c.124T>A	Y42N	Missense	E_1	SNP	True	0	Class 0: This mutation can be originally modeled.	41aa	54aa	H3c3	ENSMUSG00000069310.5	ENSMUST00000091752.5	chr13	1	-	SNP	Missense	E_1	23929357.0	23929357.0	A	T	ENSMUST00000091752.5:c.124T>A	Y42N	23929357.0	23929357.0	A	T	ENSMUST00000091752.5:c.124T>A	Y42N	COSMIC-H0101983	COSMIC-H0101983-M08-V01	COSMIC	24338770.0	False	False	False	False	False	95
HIST1H3B	ENSG00000124693.2	ENST00000244661.2	chr6	1	-	True	26031889	26031889	C	T	ENST00000244661.2:c.400G>A	E134K	Missense	E_1	SNP	True	0	Class 0: This mutation can be originally modeled.	36aa	3aa	H3c3	ENSMUSG00000069310.5	ENSMUST00000091752.5	chr13	1	-	SNP	Missense	E_1	23929081.0	23929081.0	C	T	ENSMUST00000091752.5:c.400G>A	E134K	23929081.0	23929081.0	C	T	ENSMUST00000091752.5:c.400G>A	E134K	COSMIC-H0101987	COSMIC-H0101987-M08-V01	COSMIC	24337710.0	False	False	False	False	False	39
HIST1H3B	ENSG00000124693.2	ENST00000244661.2	chr6	1	-	True	26032244	26032244	T	C	ENST00000244661.2:c.45A>G	K15delinsK	Silent	E_1	SNP	True	0	Class 0: This mutation can be originally modeled.	14aa	81aa	H3c3	ENSMUSG00000069310.5	ENSMUST00000091752.5	chr13	1	-	SNP	Silent	E_1	23929436.0	23929436.0	C	C	ENSMUST00000091752.5:c.45G>G	K15delinsK	23929436.0	23929436.0	C	C	ENSMUST00000091752.5:c.45G>G	K15delinsK	COSMIC-H0101988	COSMIC-H0101988-M08-V01	COSMIC	24338785.0	False	False	False	False	False	95
HIST1H3B	ENSG00000124693.2	ENST00000244661.2	chr6	1	-	True	26032069	26032069	C	G	ENST00000244661.2:c.220G>C	E74Q	Missense	E_1	SNP	True	0	Class 0: This mutation can be originally modeled.	73aa	22aa	H3c3	ENSMUSG00000069310.5	ENSMUST00000091752.5	chr13	1	-	SNP	Missense	E_1	23929261.0	23929261.0	C	G	ENSMUST00000091752.5:c.220G>C	E74Q	23929261.0	23929261.0	C	G	ENSMUST00000091752.5:c.220G>C	E74Q	COSMIC-H0101989	COSMIC-H0101989-M08-V01	COSMIC	24336996.0	False	False	False	False	False	95
HIST1H3B	ENSG00000124693.2	ENST00000244661.2	chr6	1	-	True	26032248	26032248	C	G	ENST00000244661.2:c.41G>C	G14A	Missense	E_1	SNP	True	0	Class 0: This mutation can be originally modeled.	13aa	82aa	H3c3	ENSMUSG00000069310.5	ENSMUST00000091752.5	chr13	1	-	SNP	Missense	E_1	23929440.0	23929440.0	C	G	ENSMUST00000091752.5:c.41G>C	G14A	23929440.0	23929440.0	C	G	ENSMUST00000091752.5:c.41G>C	G14A	COSMIC-H0101990	COSMIC-H0101990-M08-V01	COSMIC	24339995.0	False	False	False	False	False	95
HIST1H3B	ENSG00000124693.2	ENST00000244661.2	chr6	1	-	True	26032123	26032123	G	A	ENST00000244661.2:c.166C>T	Q56*	Nonsense	E_1	SNP	True	0	Class 0: This mutation can be originally modeled.	55aa	40aa	H3c3	ENSMUSG00000069310.5	ENSMUST00000091752.5	chr13	1	-	SNP	Nonsense	E_1	23929315.0	23929315.0	G	A	ENSMUST00000091752.5:c.166C>T	Q56*	23929315.0	23929315.0	G	A	ENSMUST00000091752.5:c.166C>T	Q56*	COSMIC-H0101991	COSMIC-H0101991-M08-V01	COSMIC	24339018.0	False	False	False	False	False	95
HIST1H3B	ENSG00000124693.2	ENST00000244661.2	chr6	1	-	True	26032029	26032029	C	T	ENST00000244661.2:c.260G>A	S87N	Missense	E_1	SNP	True	0	Class 0: This mutation can be originally modeled.	86aa	9aa	H3c3	ENSMUSG00000069310.5	ENSMUST00000091752.5	chr13	1	-	SNP	Missense	E_1	23929221.0	23929221.0	C	T	ENSMUST00000091752.5:c.260G>A	S87N	23929221.0	23929221.0	C	T	ENSMUST00000091752.5:c.260G>A	S87N	COSMIC-H0101992	COSMIC-H0101992-M08-V01	COSMIC	24337577.0	False	False	False	False	False	95
HIST1H3B	ENSG00000124693.2	ENST00000244661.2	chr6	1	-	True	26032189	26032189	C	T	ENST00000244661.2:c.100G>A	G34S	Missense	E_1	SNP	True	0	Class 0: This mutation can be originally modeled.	33aa	62aa	H3c3	ENSMUSG00000069310.5	ENSMUST00000091752.5	chr13	1	-	SNP	Missense	E_1	23929381.0	23929381.0	C	T	ENSMUST00000091752.5:c.100G>A	G34S	23929381.0	23929381.0	C	T	ENSMUST00000091752.5:c.100G>A	G34S	COSMIC-H0102081	COSMIC-H0102081-M08-V01	COSMIC	24338799.0	False	False	False	False	False	95
HIST1H3B	ENSG00000124693.2	ENST00000244661.2	chr6	1	-	True	26032126	26032126	A	G	ENST00000244661.2:c.163T>C	Y55H	Missense	E_1	SNP	True	0	Class 0: This mutation can be originally modeled.	54aa	41aa	H3c3	ENSMUSG00000069310.5	ENSMUST00000091752.5	chr13	1	-	SNP	Missense	E_1	23929318.0	23929318.0	A	G	ENSMUST00000091752.5:c.163T>C	Y55H	23929318.0	23929318.0	A	G	ENSMUST00000091752.5:c.163T>C	Y55H	COSMIC-H0102082	COSMIC-H0102082-M08-V01	COSMIC	24338904.0	False	False	False	False	False	95
HIST1H3B	ENSG00000124693.2	ENST00000244661.2	chr6	1	-	True	26032028	26032028	G	C	ENST00000244661.2:c.261C>G	S87R	Missense	E_1	SNP	True	0	Class 0: This mutation can be originally modeled.	86aa	9aa	H3c3	ENSMUSG00000069310.5	ENSMUST00000091752.5	chr13	1	-	SNP	Missense	E_1	23929220.0	23929220.0	G	C	ENSMUST00000091752.5:c.261C>G	S87R	23929220.0	23929220.0	G	C	ENSMUST00000091752.5:c.261C>G	S87R	COSMIC-H0102083	COSMIC-H0102083-M08-V01	COSMIC	24338909.0	False	False	False	False	False	95
HIST1H3B	ENSG00000124693.2	ENST00000244661.2	chr6	1	-	True	26032006	26032006	C	T	ENST00000244661.2:c.283G>A	E95K	Missense	E_1	SNP	True	0	Class 0: This mutation can be originally modeled.	94aa	1aa	H3c3	ENSMUSG00000069310.5	ENSMUST00000091752.5	chr13	1	-	SNP	Missense	E_1	23929198.0	23929198.0	C	T	ENSMUST00000091752.5:c.283G>A	E95K	23929198.0	23929198.0	C	T	ENSMUST00000091752.5:c.283G>A	E95K	COSMIC-H0102085	COSMIC-H0102085-M08-V01	COSMIC	24338562.0	False	False	False	False	False	95
HIST1H3B	ENSG00000124693.2	ENST00000244661.2	chr6	1	-	True	26031980	26031980	C	T	ENST00000244661.2:c.309G>A	G103delinsG	Silent	E_1	SNP	True	0	Class 0: This mutation can be originally modeled.	5aa	34aa	H3c3	ENSMUSG00000069310.5	ENSMUST00000091752.5	chr13	1	-	SNP	Silent	E_1	23929172.0	23929172.0	A	T	ENSMUST00000091752.5:c.309T>A	G103delinsG	23929172.0	23929172.0	A	T	ENSMUST00000091752.5:c.309T>A	G103delinsG	COSMIC-H0102086	COSMIC-H0102086-M08-V01	COSMIC	24338931.0	False	False	False	False	False	39
HIST1H3B	ENSG00000124693.2	ENST00000244661.2	chr6	1	-	True	26032138	26032138	C	T	ENST00000244661.2:c.151G>A	E51K	Missense	E_1	SNP	True	0	Class 0: This mutation can be originally modeled.	50aa	45aa	H3c3	ENSMUSG00000069310.5	ENSMUST00000091752.5	chr13	1	-	SNP	Missense	E_1	23929330.0	23929330.0	C	T	ENSMUST00000091752.5:c.151G>A	E51K	23929330.0	23929330.0	C	T	ENSMUST00000091752.5:c.151G>A	E51K	COSMIC-H0102087	COSMIC-H0102087-M08-V01	COSMIC	24337192.0	False	False	False	False	False	95
HIST1H3B	ENSG00000124693.2	ENST00000244661.2	chr6	1	-	True	26032109	26032109	C	G	ENST00000244661.2:c.180G>C	E60D	Missense	E_1	SNP	True	0	Class 0: This mutation can be originally modeled.	59aa	36aa	H3c3	ENSMUSG00000069310.5	ENSMUST00000091752.5	chr13	1	-	SNP	Missense	E_1	23929301.0	23929301.0	C	G	ENSMUST00000091752.5:c.180G>C	E60D	23929301.0	23929301.0	C	G	ENSMUST00000091752.5:c.180G>C	E60D	COSMIC-H0102090	COSMIC-H0102090-M08-V01	COSMIC	24338951.0	False	False	False	False	False	95
HIST1H3B	ENSG00000124693.2	ENST00000244661.2	chr6	1	-	True	26031986	26031986	C	T	ENST00000244661.2:c.303G>A	L101delinsL	Silent	E_1	SNP	True	0	Class 0: This mutation can be originally modeled.	3aa	36aa	H3c3	ENSMUSG00000069310.5	ENSMUST00000091752.5	chr13	1	-	SNP	Silent	E_1	23929178.0	23929178.0	A	T	ENSMUST00000091752.5:c.303T>A	L101delinsL	23929178.0	23929178.0	A	T	ENSMUST00000091752.5:c.303T>A	L101delinsL	COSMIC-H0102091	COSMIC-H0102091-M08-V01	COSMIC	24338954.0	False	False	False	False	False	39
HIST1H3B	ENSG00000124693.2	ENST00000244661.2	chr6	1	-	True	26032194	26032194	G	T	ENST00000244661.2:c.95C>A	A32D	Missense	E_1	SNP	True	0	Class 0: This mutation can be originally modeled.	31aa	64aa	H3c3	ENSMUSG00000069310.5	ENSMUST00000091752.5	chr13	1	-	SNP	Missense	E_1	23929386.0	23929386.0	G	T	ENSMUST00000091752.5:c.95C>A	A32D	23929386.0	23929386.0	G	T	ENSMUST00000091752.5:c.95C>A	A32D	COSMIC-H0102093	COSMIC-H0102093-M08-V01	COSMIC	24338961.0	False	False	False	False	False	95
HIST1H3B	ENSG00000124693.2	ENST00000244661.2	chr6	1	-	True	26032138	26032138	C	G	ENST00000244661.2:c.151G>C	E51Q	Missense	E_1	SNP	True	0	Class 0: This mutation can be originally modeled.	50aa	45aa	H3c3	ENSMUSG00000069310.5	ENSMUST00000091752.5	chr13	1	-	SNP	Missense	E_1	23929330.0	23929330.0	C	G	ENSMUST00000091752.5:c.151G>C	E51Q	23929330.0	23929330.0	C	G	ENSMUST00000091752.5:c.151G>C	E51Q	COSMIC-H0102094	COSMIC-H0102094-M08-V01	COSMIC	24337145.0	False	False	False	False	False	95
HIST1H3B	ENSG00000124693.2	ENST00000244661.2	chr6	1	-	True	26032158	26032158	G	A	ENST00000244661.2:c.131C>T	P44L	Missense	E_1	SNP	True	0	Class 0: This mutation can be originally modeled.	43aa	52aa	H3c3	ENSMUSG00000069310.5	ENSMUST00000091752.5	chr13	1	-	SNP	Missense	E_1	23929350.0	23929350.0	G	A	ENSMUST00000091752.5:c.131C>T	P44L	23929350.0	23929350.0	G	A	ENSMUST00000091752.5:c.131C>T	P44L	COSMIC-H0102096	COSMIC-H0102096-M08-V01	COSMIC	24337176.0	False	False	False	False	False	95
HIST1H3B	ENSG00000124693.2	ENST00000244661.2	chr6	1	-	True	26032128	26032128	C	A	ENST00000244661.2:c.161G>T	R54L	Missense	E_1	SNP	True	0	Class 0: This mutation can be originally modeled.	53aa	42aa	H3c3	ENSMUSG00000069310.5	ENSMUST00000091752.5	chr13	1	-	SNP	Missense	E_1	23929320.0	23929320.0	C	A	ENSMUST00000091752.5:c.161G>T	R54L	23929320.0	23929320.0	C	A	ENSMUST00000091752.5:c.161G>T	R54L	COSMIC-H0102098	COSMIC-H0102098-M08-V01	COSMIC	24336993.0	False	False	False	False	False	95
HIST1H3B	ENSG00000124693.2	ENST00000244661.2	chr6	1	-	True	26032173	26032173	G	A	ENST00000244661.2:c.116C>T	P39L	Missense	E_1	SNP	True	0	Class 0: This mutation can be originally modeled.	38aa	57aa	H3c3	ENSMUSG00000069310.5	ENSMUST00000091752.5	chr13	1	-	SNP	Missense	E_1	23929365.0	23929365.0	G	A	ENSMUST00000091752.5:c.116C>T	P39L	23929365.0	23929365.0	G	A	ENSMUST00000091752.5:c.116C>T	P39L	COSMIC-H0102099	COSMIC-H0102099-M08-V01	COSMIC	24340016.0	False	False	False	False	False	95
HIST1H3B	ENSG00000124693.2	ENST00000244661.2	chr6	1	-	True	26032226	26032226	C	A	ENST00000244661.2:c.63G>T	L21delinsL	Silent	E_1	SNP	True	0	Class 0: This mutation can be originally modeled.	20aa	75aa	H3c3	ENSMUSG00000069310.5	ENSMUST00000091752.5	chr13	1	-	SNP	Silent	E_1	23929418.0	23929418.0	C	A	ENSMUST00000091752.5:c.63G>T	L21delinsL	23929418.0	23929418.0	C	A	ENSMUST00000091752.5:c.63G>T	L21delinsL	COSMIC-H0102100	COSMIC-H0102100-M08-V01	COSMIC	24340019.0	False	False	False	False	False	95
HIST1H3B	ENSG00000124693.2	ENST00000244661.2	chr6	1	-	True	26032150	26032150	C	A	ENST00000244661.2:c.139G>T	V47L	Missense	E_1	SNP	True	0	Class 0: This mutation can be originally modeled.	46aa	49aa	H3c3	ENSMUSG00000069310.5	ENSMUST00000091752.5	chr13	1	-	SNP	Missense	E_1	23929342.0	23929342.0	C	A	ENSMUST00000091752.5:c.139G>T	V47L	23929342.0	23929342.0	C	A	ENSMUST00000091752.5:c.139G>T	V47L	COSMIC-H0102101	COSMIC-H0102101-M08-V01	COSMIC	24340024.0	False	False	False	False	False	95
HIST1H3B	ENSG00000124693.2	ENST00000244661.2	chr6	1	-	True	26031962	26031962	G	A	ENST00000244661.2:c.327C>T	N109delinsN	Silent	E_1	SNP	True	0	Class 0: This mutation can be originally modeled.	11aa	28aa	H3c3	ENSMUSG00000069310.5	ENSMUST00000091752.5	chr13	1	-	SNP	Silent	E_1	23929154.0	23929154.0	G	A	ENSMUST00000091752.5:c.327C>T	N109delinsN	23929154.0	23929154.0	G	A	ENSMUST00000091752.5:c.327C>T	N109delinsN	COSMIC-H0102103	COSMIC-H0102103-M08-V01	COSMIC	24340037.0	False	False	False	False	False	39
HIST1H3B	ENSG00000124693.2	ENST00000244661.2	chr6	1	-	True	26032045	26032045	C	G	ENST00000244661.2:c.244G>C	D82H	Missense	E_1	SNP	True	0	Class 0: This mutation can be originally modeled.	81aa	14aa	H3c3	ENSMUSG00000069310.5	ENSMUST00000091752.5	chr13	1	-	SNP	Missense	E_1	23929237.0	23929237.0	C	G	ENSMUST00000091752.5:c.244G>C	D82H	23929237.0	23929237.0	C	G	ENSMUST00000091752.5:c.244G>C	D82H	COSMIC-H0102104	COSMIC-H0102104-M08-V01	COSMIC	24338013.0	False	False	False	False	False	95
HIST1H3B	ENSG00000124693.2	ENST00000244661.2	chr6	1	-	True	26031945	26031945	G	C	ENST00000244661.2:c.344C>G	A115G	Missense	E_1	SNP	True	0	Class 0: This mutation can be originally modeled.	17aa	22aa	H3c3	ENSMUSG00000069310.5	ENSMUST00000091752.5	chr13	1	-	SNP	Missense	E_1	23929137.0	23929137.0	G	C	ENSMUST00000091752.5:c.344C>G	A115G	23929137.0	23929137.0	G	C	ENSMUST00000091752.5:c.344C>G	A115G	COSMIC-H0102105	COSMIC-H0102105-M08-V01	COSMIC	24339777.0	False	False	False	False	False	39
HIST1H3B	ENSG00000124693.2	ENST00000244661.2	chr6	1	-	True	26032155	26032155	C	T	ENST00000244661.2:c.134G>A	G45D	Missense	E_1	SNP	True	0	Class 0: This mutation can be originally modeled.	44aa	51aa	H3c3	ENSMUSG00000069310.5	ENSMUST00000091752.5	chr13	1	-	SNP	Missense	E_1	23929347.0	23929347.0	C	T	ENSMUST00000091752.5:c.134G>A	G45D	23929347.0	23929347.0	C	T	ENSMUST00000091752.5:c.134G>A	G45D	COSMIC-H0102106	COSMIC-H0102106-M08-V01	COSMIC	24340049.0	False	False	False	False	False	95
HIST1H3B	ENSG00000124693.2	ENST00000244661.2	chr6	1	-	True	26032141	26032141	G	A	ENST00000244661.2:c.148C>T	R50C	Missense	E_1	SNP	True	0	Class 0: This mutation can be originally modeled.	49aa	46aa	H3c3	ENSMUSG00000069310.5	ENSMUST00000091752.5	chr13	1	-	SNP	Missense	E_1	23929333.0	23929333.0	G	A	ENSMUST00000091752.5:c.148C>T	R50C	23929333.0	23929333.0	G	A	ENSMUST00000091752.5:c.148C>T	R50C	COSMIC-H0102111	COSMIC-H0102111-M08-V01	COSMIC	24340069.0	False	False	False	False	False	95
HIST1H3B	ENSG00000124693.2	ENST00000244661.2	chr6	1	-	True	26031997	26031997	C	A	ENST00000244661.2:c.292G>T	E98*	Nonsense	E_1	SNP	True	0	Class 0: This mutation can be originally modeled.	0aa	39aa	H3c3	ENSMUSG00000069310.5	ENSMUST00000091752.5	chr13	1	-	SNP	Nonsense	E_1	23929189.0	23929189.0	C	A	ENSMUST00000091752.5:c.292G>T	E98*	23929189.0	23929189.0	C	A	ENSMUST00000091752.5:c.292G>T	E98*	COSMIC-H0102113	COSMIC-H0102113-M08-V01	COSMIC	24340077.0	False	False	False	False	False	39
HIST1H3B	ENSG00000124693.2	ENST00000244661.2	chr6	1	-	True	26032069	26032069	C	T	ENST00000244661.2:c.220G>A	E74K	Missense	E_1	SNP	True	0	Class 0: This mutation can be originally modeled.	73aa	22aa	H3c3	ENSMUSG00000069310.5	ENSMUST00000091752.5	chr13	1	-	SNP	Missense	E_1	23929261.0	23929261.0	C	T	ENSMUST00000091752.5:c.220G>A	E74K	23929261.0	23929261.0	C	T	ENSMUST00000091752.5:c.220G>A	E74K	COSMIC-H0102116	COSMIC-H0102116-M08-V01	COSMIC	24336959.0	False	False	False	False	False	95
HIST1H3B	ENSG00000124693.2	ENST00000244661.2	chr6	1	-	True	26031884	26031884	T	C	ENST00000244661.2:c.405A>G	R135delinsR	Silent	E_1	SNP	True	0	Class 0: This mutation can be originally modeled.	37aa	2aa	H3c3	ENSMUSG00000069310.5	ENSMUST00000091752.5	chr13	1	-	SNP	Silent	E_1	23929076.0	23929076.0	C	C	ENSMUST00000091752.5:c.405G>G	R135delinsR	23929076.0	23929076.0	C	C	ENSMUST00000091752.5:c.405G>G	R135delinsR	COSMIC-H0102118	COSMIC-H0102118-M08-V01	COSMIC	24340097.0	False	False	False	False	False	39
HIST1H3B	ENSG00000124693.2	ENST00000244661.2	chr6	1	-	True	26032061	26032061	G	A	ENST00000244661.2:c.228C>T	A76delinsA	Silent	E_1	SNP	True	0	Class 0: This mutation can be originally modeled.	75aa	20aa	H3c3	ENSMUSG00000069310.5	ENSMUST00000091752.5	chr13	1	-	SNP	Silent	E_1	23929253.0	23929253.0	C	A	ENSMUST00000091752.5:c.228G>T	A76delinsA	23929253.0	23929253.0	C	A	ENSMUST00000091752.5:c.228G>T	A76delinsA	COSMIC-H0102123	COSMIC-H0102123-M08-V01	COSMIC	24340218.0	False	False	False	False	False	95
HIST1H3B	ENSG00000124693.2	ENST00000244661.2	chr6	1	-	True	26031885	26031885	C	G	ENST00000244661.2:c.404G>C	R135T	Missense	E_1	SNP	True	0	Class 0: This mutation can be originally modeled.	37aa	2aa	H3c3	ENSMUSG00000069310.5	ENSMUST00000091752.5	chr13	1	-	SNP	Missense	E_1	23929077.0	23929077.0	C	G	ENSMUST00000091752.5:c.404G>C	R135T	23929077.0	23929077.0	C	G	ENSMUST00000091752.5:c.404G>C	R135T	COSMIC-H0102124	COSMIC-H0102124-M08-V01	COSMIC	24337157.0	False	False	False	False	False	39
HIST1H3B	ENSG00000124693.2	ENST00000244661.2	chr6	1	-	True	26031883	26031883	C	T	ENST00000244661.2:c.406G>A	A136T	Missense	E_1	SNP	True	0	Class 0: This mutation can be originally modeled.	38aa	1aa	H3c3	ENSMUSG00000069310.5	ENSMUST00000091752.5	chr13	1	-	SNP	Missense	E_1	23929075.0	23929075.0	C	T	ENSMUST00000091752.5:c.406G>A	A136T	23929075.0	23929075.0	C	T	ENSMUST00000091752.5:c.406G>A	A136T	COSMIC-H0102128	COSMIC-H0102128-M08-V01	COSMIC	24338248.0	False	False	False	False	False	39
HIST1H3B	ENSG00000124693.2	ENST00000244661.2	chr6	1	-	True	26031919	26031919	C	T	ENST00000244661.2:c.370G>A	D124N	Missense	E_1	SNP	True	0	Class 0: This mutation can be originally modeled.	26aa	13aa	H3c3	ENSMUSG00000069310.5	ENSMUST00000091752.5	chr13	1	-	SNP	Missense	E_1	23929111.0	23929111.0	C	T	ENSMUST00000091752.5:c.370G>A	D124N	23929111.0	23929111.0	C	T	ENSMUST00000091752.5:c.370G>A	D124N	COSMIC-H0102129	COSMIC-H0102129-M08-V01	COSMIC	24337713.0	False	False	False	False	False	39
HIST1H3B	ENSG00000124693.2	ENST00000244661.2	chr6	1	-	True	26032146	26032146	G	A	ENST00000244661.2:c.143C>T	A48V	Missense	E_1	SNP	True	0	Class 0: This mutation can be originally modeled.	47aa	48aa	H3c3	ENSMUSG00000069310.5	ENSMUST00000091752.5	chr13	1	-	SNP	Missense	E_1	23929338.0	23929338.0	G	A	ENSMUST00000091752.5:c.143C>T	A48V	23929338.0	23929338.0	G	A	ENSMUST00000091752.5:c.143C>T	A48V	COSMIC-H0102584	COSMIC-H0102584-M08-V01	COSMIC	24338341.0	False	False	False	False	False	95
HIST1H3B	ENSG00000124693.2	ENST00000244661.2	chr6	1	-	True	26031949	26031949	G	T	ENST00000244661.2:c.340C>A	H114N	Missense	E_1	SNP	True	0	Class 0: This mutation can be originally modeled.	16aa	23aa	H3c3	ENSMUSG00000069310.5	ENSMUST00000091752.5	chr13	1	-	SNP	Missense	E_1	23929141.0	23929141.0	G	T	ENSMUST00000091752.5:c.340C>A	H114N	23929141.0	23929141.0	G	T	ENSMUST00000091752.5:c.340C>A	H114N	COSMIC-H0102585	COSMIC-H0102585-M08-V01	COSMIC	24339007.0	False	False	False	False	False	39
HIST1H3B	ENSG00000124693.2	ENST00000244661.2	chr6	1	-	True	26031950	26031950	G	A	ENST00000244661.2:c.339C>T	I113delinsI	Silent	E_1	SNP	True	0	Class 0: This mutation can be originally modeled.	15aa	24aa	H3c3	ENSMUSG00000069310.5	ENSMUST00000091752.5	chr13	1	-	SNP	Silent	E_1	23929142.0	23929142.0	G	A	ENSMUST00000091752.5:c.339C>T	I113delinsI	23929142.0	23929142.0	G	A	ENSMUST00000091752.5:c.339C>T	I113delinsI	COSMIC-H0102586	COSMIC-H0102586-M08-V01	COSMIC	24340267.0	False	False	False	False	False	39
HIST1H3B	ENSG00000124693.2	ENST00000244661.2	chr6	1	-	True	26032071	26032071	C	G	ENST00000244661.2:c.218G>C	R73P	Missense	E_1	SNP	True	0	Class 0: This mutation can be originally modeled.	72aa	23aa	H3c3	ENSMUSG00000069310.5	ENSMUST00000091752.5	chr13	1	-	SNP	Missense	E_1	23929263.0	23929263.0	C	G	ENSMUST00000091752.5:c.218G>C	R73P	23929263.0	23929263.0	C	G	ENSMUST00000091752.5:c.218G>C	R73P	COSMIC-H0102591	COSMIC-H0102591-M08-V01	COSMIC	24338589.0	False	False	False	False	False	95
HIST1H3B	ENSG00000124693.2	ENST00000244661.2	chr6	1	-	True	26032271	26032271	C	G	ENST00000244661.2:c.18G>C	Q6H	Missense	E_1	SNP	True	0	Class 0: This mutation can be originally modeled.	5aa	90aa	H3c3	ENSMUSG00000069310.5	ENSMUST00000091752.5	chr13	1	-	SNP	Missense	E_1	23929463.0	23929463.0	C	G	ENSMUST00000091752.5:c.18G>C	Q6H	23929463.0	23929463.0	C	G	ENSMUST00000091752.5:c.18G>C	Q6H	COSMIC-H0102592	COSMIC-H0102592-M08-V01	COSMIC	24339499.0	False	False	False	False	False	95
HIST1H3B	ENSG00000124693.2	ENST00000244661.2	chr6	1	-	True	26031919	26031919	C	G	ENST00000244661.2:c.370G>C	D124H	Missense	E_1	SNP	True	0	Class 0: This mutation can be originally modeled.	26aa	13aa	H3c3	ENSMUSG00000069310.5	ENSMUST00000091752.5	chr13	1	-	SNP	Missense	E_1	23929111.0	23929111.0	C	G	ENSMUST00000091752.5:c.370G>C	D124H	23929111.0	23929111.0	C	G	ENSMUST00000091752.5:c.370G>C	D124H	COSMIC-H0102593	COSMIC-H0102593-M08-V01	COSMIC	24337407.0	False	False	False	False	False	39
HIST1H3B	ENSG00000124693.2	ENST00000244661.2	chr6	1	-	True	26032266	26032266	G	A	ENST00000244661.2:c.23C>T	A8V	Missense	E_1	SNP	True	0	Class 0: This mutation can be originally modeled.	7aa	88aa	H3c3	ENSMUSG00000069310.5	ENSMUST00000091752.5	chr13	1	-	SNP	Missense	E_1	23929458.0	23929458.0	G	A	ENSMUST00000091752.5:c.23C>T	A8V	23929458.0	23929458.0	G	A	ENSMUST00000091752.5:c.23C>T	A8V	COSMIC-H0102595	COSMIC-H0102595-M08-V01	COSMIC	24340294.0	False	False	False	False	False	95
HIST1H3B	ENSG00000124693.2	ENST00000244661.2	chr6	1	-	True	26032210	26032210	G	A	ENST00000244661.2:c.79C>T	R27C	Missense	E_1	SNP	True	0	Class 0: This mutation can be originally modeled.	26aa	69aa	H3c3	ENSMUSG00000069310.5	ENSMUST00000091752.5	chr13	1	-	SNP	Missense	E_1	23929402.0	23929402.0	G	A	ENSMUST00000091752.5:c.79C>T	R27C	23929402.0	23929402.0	G	A	ENSMUST00000091752.5:c.79C>T	R27C	COSMIC-H0102596	COSMIC-H0102596-M08-V01	COSMIC	24340297.0	False	False	False	False	False	95
HIST1H3B	ENSG00000124693.2	ENST00000244661.2	chr6	1	-	True	26032052	26032052	G	C	ENST00000244661.2:c.237C>G	F79L	Missense	E_1	SNP	True	0	Class 0: This mutation can be originally modeled.	78aa	17aa	H3c3	ENSMUSG00000069310.5	ENSMUST00000091752.5	chr13	1	-	SNP	Missense	E_1	23929244.0	23929244.0	G	C	ENSMUST00000091752.5:c.237C>G	F79L	23929244.0	23929244.0	G	C	ENSMUST00000091752.5:c.237C>G	F79L	COSMIC-H0102597	COSMIC-H0102597-M08-V01	COSMIC	24340401.0	False	False	False	False	False	95
HIST1H3B	ENSG00000124693.2	ENST00000244661.2	chr6	1	-	True	26032039	26032039	G	A	ENST00000244661.2:c.250C>T	R84C	Missense	E_1	SNP	True	0	Class 0: This mutation can be originally modeled.	83aa	12aa	H3c3	ENSMUSG00000069310.5	ENSMUST00000091752.5	chr13	1	-	SNP	Missense	E_1	23929231.0	23929231.0	G	A	ENSMUST00000091752.5:c.250C>T	R84C	23929231.0	23929231.0	G	A	ENSMUST00000091752.5:c.250C>T	R84C	COSMIC-H0102599	COSMIC-H0102599-M08-V01	COSMIC	24336981.0	False	False	False	False	False	95
HIST1H3B	ENSG00000124693.2	ENST00000244661.2	chr6	1	-	True	26032104	26032104	A	G	ENST00000244661.2:c.185T>C	L62P	Missense	E_1	SNP	True	0	Class 0: This mutation can be originally modeled.	61aa	34aa	H3c3	ENSMUSG00000069310.5	ENSMUST00000091752.5	chr13	1	-	SNP	Missense	E_1	23929296.0	23929296.0	A	G	ENSMUST00000091752.5:c.185T>C	L62P	23929296.0	23929296.0	A	G	ENSMUST00000091752.5:c.185T>C	L62P	COSMIC-H0102600	COSMIC-H0102600-M08-V01	COSMIC	24340409.0	False	False	False	False	False	95
HIST1H3B	ENSG00000124693.2	ENST00000244661.2	chr6	1	-	True	26032003	26032003	C	A	ENST00000244661.2:c.286G>T	A96S	Missense	E_1	SNP	True	0	Class 0: This mutation can be originally modeled.	95aa	0aa	H3c3	ENSMUSG00000069310.5	ENSMUST00000091752.5	chr13	1	-	SNP	Missense	E_1	23929195.0	23929195.0	C	A	ENSMUST00000091752.5:c.286G>T	A96S	23929195.0	23929195.0	C	A	ENSMUST00000091752.5:c.286G>T	A96S	COSMIC-H0102601	COSMIC-H0102601-M08-V01	COSMIC	24337792.0	False	False	False	False	False	95
HIST1H3B	ENSG00000124693.2	ENST00000244661.2	chr6	1	-	True	26032084	26032084	G	A	ENST00000244661.2:c.205C>T	Q69*	Nonsense	E_1	SNP	True	0	Class 0: This mutation can be originally modeled.	68aa	27aa	H3c3	ENSMUSG00000069310.5	ENSMUST00000091752.5	chr13	1	-	SNP	Nonsense	E_1	23929276.0	23929276.0	G	A	ENSMUST00000091752.5:c.205C>T	Q69*	23929276.0	23929276.0	G	A	ENSMUST00000091752.5:c.205C>T	Q69*	COSMIC-H0102602	COSMIC-H0102602-M08-V01	COSMIC	24338093.0	False	False	False	False	False	95
HIST1H3B	ENSG00000124693.2	ENST00000244661.2	chr6	1	-	True	26032031	26032031	C	G	ENST00000244661.2:c.258G>C	Q86H	Missense	E_1	SNP	True	0	Class 0: This mutation can be originally modeled.	85aa	10aa	H3c3	ENSMUSG00000069310.5	ENSMUST00000091752.5	chr13	1	-	SNP	Missense	E_1	23929223.0	23929223.0	C	G	ENSMUST00000091752.5:c.258G>C	Q86H	23929223.0	23929223.0	C	G	ENSMUST00000091752.5:c.258G>C	Q86H	COSMIC-H0102605	COSMIC-H0102605-M08-V01	COSMIC	24337168.0	False	False	False	False	False	95
HIST1H3B	ENSG00000124693.2	ENST00000244661.2	chr6	1	-	True	26031895	26031895	G	A	ENST00000244661.2:c.394C>T	R132C	Missense	E_1	SNP	True	0	Class 0: This mutation can be originally modeled.	34aa	5aa	H3c3	ENSMUSG00000069310.5	ENSMUST00000091752.5	chr13	1	-	SNP	Missense	E_1	23929087.0	23929087.0	G	A	ENSMUST00000091752.5:c.394C>T	R132C	23929087.0	23929087.0	G	A	ENSMUST00000091752.5:c.394C>T	R132C	COSMIC-H0102607	COSMIC-H0102607-M08-V01	COSMIC	24338211.0	False	False	False	False	False	39
HIST1H3B	ENSG00000124693.2	ENST00000244661.2	chr6	1	-	True	26032236	26032236	C	A	ENST00000244661.2:c.53G>T	R18L	Missense	E_1	SNP	True	0	Class 0: This mutation can be originally modeled.	17aa	78aa	H3c3	ENSMUSG00000069310.5	ENSMUST00000091752.5	chr13	1	-	SNP	Missense	E_1	23929428.0	23929428.0	C	A	ENSMUST00000091752.5:c.53G>T	R18L	23929428.0	23929428.0	C	A	ENSMUST00000091752.5:c.53G>T	R18L	COSMIC-H0102610	COSMIC-H0102610-M08-V01	COSMIC	24339599.0	False	False	False	False	False	95
HIST1H3B	ENSG00000124693.2	ENST00000244661.2	chr6	1	-	True	26032257	26032257	G	A	ENST00000244661.2:c.32C>T	S11F	Missense	E_1	SNP	True	0	Class 0: This mutation can be originally modeled.	10aa	85aa	H3c3	ENSMUSG00000069310.5	ENSMUST00000091752.5	chr13	1	-	SNP	Missense	E_1	23929449.0	23929449.0	G	A	ENSMUST00000091752.5:c.32C>T	S11F	23929449.0	23929449.0	G	A	ENSMUST00000091752.5:c.32C>T	S11F	COSMIC-H0102672	COSMIC-H0102672-M08-V01	COSMIC	24338283.0	False	False	False	False	False	95
HIST1H3B	ENSG00000124693.2	ENST00000244661.2	chr6	1	-	True	26032052	26032052	G	T	ENST00000244661.2:c.237C>A	F79L	Missense	E_1	SNP	True	0	Class 0: This mutation can be originally modeled.	78aa	17aa	H3c3	ENSMUSG00000069310.5	ENSMUST00000091752.5	chr13	1	-	SNP	Missense	E_1	23929244.0	23929244.0	G	T	ENSMUST00000091752.5:c.237C>A	F79L	23929244.0	23929244.0	G	T	ENSMUST00000091752.5:c.237C>A	F79L	COSMIC-H0102920	COSMIC-H0102920-M08-V01	COSMIC	24337556.0	False	False	False	False	False	95
HIST1H3B	ENSG00000124693.2	ENST00000244661.2	chr6	1	-	True	26032192	26032192	T	C	ENST00000244661.2:c.97A>G	T33A	Missense	E_1	SNP	True	0	Class 0: This mutation can be originally modeled.	32aa	63aa	H3c3	ENSMUSG00000069310.5	ENSMUST00000091752.5	chr13	1	-	SNP	Missense	E_1	23929384.0	23929384.0	T	C	ENSMUST00000091752.5:c.97A>G	T33A	23929384.0	23929384.0	T	C	ENSMUST00000091752.5:c.97A>G	T33A	COSMIC-H0102921	COSMIC-H0102921-M08-V01	COSMIC	24337564.0	False	False	False	False	False	95
HIST1H3B	ENSG00000124693.2	ENST00000244661.2	chr6	1	-	True	26032060	26032060	G	A	ENST00000244661.2:c.229C>T	Q77*	Nonsense	E_1	SNP	True	0	Class 0: This mutation can be originally modeled.	76aa	19aa	H3c3	ENSMUSG00000069310.5	ENSMUST00000091752.5	chr13	1	-	SNP	Nonsense	E_1	23929252.0	23929252.0	G	A	ENSMUST00000091752.5:c.229C>T	Q77*	23929252.0	23929252.0	G	A	ENSMUST00000091752.5:c.229C>T	Q77*	COSMIC-H0103088	COSMIC-H0103088-M08-V01	COSMIC	24337584.0	False	False	False	False	False	95
HIST1H3B	ENSG00000124693.2	ENST00000244661.2	chr6	1	-	True	26031889	26031889	C	G	ENST00000244661.2:c.400G>C	E134Q	Missense	E_1	SNP	True	0	Class 0: This mutation can be originally modeled.	36aa	3aa	H3c3	ENSMUSG00000069310.5	ENSMUST00000091752.5	chr13	1	-	SNP	Missense	E_1	23929081.0	23929081.0	C	G	ENSMUST00000091752.5:c.400G>C	E134Q	23929081.0	23929081.0	C	G	ENSMUST00000091752.5:c.400G>C	E134Q	COSMIC-H0103089	COSMIC-H0103089-M08-V01	COSMIC	24337591.0	False	False	False	False	False	39
HIST1H3B	ENSG00000124693.2	ENST00000244661.2	chr6	1	-	True	26032006	26032006	C	G	ENST00000244661.2:c.283G>C	E95Q	Missense	E_1	SNP	True	0	Class 0: This mutation can be originally modeled.	94aa	1aa	H3c3	ENSMUSG00000069310.5	ENSMUST00000091752.5	chr13	1	-	SNP	Missense	E_1	23929198.0	23929198.0	C	G	ENSMUST00000091752.5:c.283G>C	E95Q	23929198.0	23929198.0	C	G	ENSMUST00000091752.5:c.283G>C	E95Q	COSMIC-H0103090	COSMIC-H0103090-M08-V01	COSMIC	24337597.0	False	False	False	False	False	95
HIST1H3B	ENSG00000124693.2	ENST00000244661.2	chr6	1	-	True	26031970	26031970	C	T	ENST00000244661.2:c.319G>A	D107N	Missense	E_1	SNP	True	0	Class 0: This mutation can be originally modeled.	9aa	30aa	H3c3	ENSMUSG00000069310.5	ENSMUST00000091752.5	chr13	1	-	SNP	Missense	E_1	23929162.0	23929162.0	C	T	ENSMUST00000091752.5:c.319G>A	D107N	23929162.0	23929162.0	C	T	ENSMUST00000091752.5:c.319G>A	D107N	COSMIC-H0103092	COSMIC-H0103092-M08-V01	COSMIC	24337704.0	False	False	False	False	False	39
HIST1H3B	ENSG00000124693.2	ENST00000244661.2	chr6	1	-	True	26031907	26031907	C	T	ENST00000244661.2:c.382G>A	A128T	Missense	E_1	SNP	True	0	Class 0: This mutation can be originally modeled.	30aa	9aa	H3c3	ENSMUSG00000069310.5	ENSMUST00000091752.5	chr13	1	-	SNP	Missense	E_1	23929099.0	23929099.0	C	T	ENSMUST00000091752.5:c.382G>A	A128T	23929099.0	23929099.0	C	T	ENSMUST00000091752.5:c.382G>A	A128T	COSMIC-H0103095	COSMIC-H0103095-M08-V01	COSMIC	24337717.0	False	False	False	False	False	39
HIST1H3B	ENSG00000124693.2	ENST00000244661.2	chr6	1	-	True	26031910	26031910	G	C	ENST00000244661.2:c.379C>G	L127V	Missense	E_1	SNP	True	0	Class 0: This mutation can be originally modeled.	29aa	10aa	H3c3	ENSMUSG00000069310.5	ENSMUST00000091752.5	chr13	1	-	SNP	Missense	E_1	23929102.0	23929102.0	G	C	ENSMUST00000091752.5:c.379C>G	L127V	23929102.0	23929102.0	G	C	ENSMUST00000091752.5:c.379C>G	L127V	COSMIC-H0103100	COSMIC-H0103100-M08-V01	COSMIC	24337737.0	False	False	False	False	False	39
HIST1H3B	ENSG00000124693.2	ENST00000244661.2	chr6	1	-	True	26032173	26032173	G	T	ENST00000244661.2:c.116C>A	P39H	Missense	E_1	SNP	True	0	Class 0: This mutation can be originally modeled.	38aa	57aa	H3c3	ENSMUSG00000069310.5	ENSMUST00000091752.5	chr13	1	-	SNP	Missense	E_1	23929365.0	23929365.0	G	T	ENSMUST00000091752.5:c.116C>A	P39H	23929365.0	23929365.0	G	T	ENSMUST00000091752.5:c.116C>A	P39H	COSMIC-H0103101	COSMIC-H0103101-M08-V01	COSMIC	24337742.0	False	False	False	False	False	95
HIST1H3B	ENSG00000124693.2	ENST00000244661.2	chr6	1	-	True	26031906	26031906	G	C	ENST00000244661.2:c.383C>G	A128G	Missense	E_1	SNP	True	0	Class 0: This mutation can be originally modeled.	30aa	9aa	H3c3	ENSMUSG00000069310.5	ENSMUST00000091752.5	chr13	1	-	SNP	Missense	E_1	23929098.0	23929098.0	G	C	ENSMUST00000091752.5:c.383C>G	A128G	23929098.0	23929098.0	G	C	ENSMUST00000091752.5:c.383C>G	A128G	COSMIC-H0103107	COSMIC-H0103107-M08-V01	COSMIC	24337775.0	False	False	False	False	False	39
HIST1H3B	ENSG00000124693.2	ENST00000244661.2	chr6	1	-	True	26032031	26032031	C	T	ENST00000244661.2:c.258G>A	Q86delinsQ	Silent	E_1	SNP	True	0	Class 0: This mutation can be originally modeled.	85aa	10aa	H3c3	ENSMUSG00000069310.5	ENSMUST00000091752.5	chr13	1	-	SNP	Silent	E_1	23929223.0	23929223.0	C	T	ENSMUST00000091752.5:c.258G>A	Q86delinsQ	23929223.0	23929223.0	C	T	ENSMUST00000091752.5:c.258G>A	Q86delinsQ	COSMIC-H0103108	COSMIC-H0103108-M08-V01	COSMIC	24338971.0	False	False	False	False	False	95
HIST1H3B	ENSG00000124693.2	ENST00000244661.2	chr6	1	-	True	26032284	26032284	G	C	ENST00000244661.2:c.5C>G	A2G	Missense	E_1	SNP	True	0	Class 0: This mutation can be originally modeled.	1aa	94aa	H3c3	ENSMUSG00000069310.5	ENSMUST00000091752.5	chr13	1	-	SNP	Missense	E_1	23929476.0	23929476.0	G	C	ENSMUST00000091752.5:c.5C>G	A2G	23929476.0	23929476.0	G	C	ENSMUST00000091752.5:c.5C>G	A2G	COSMIC-H0103110	COSMIC-H0103110-M08-V01	COSMIC	24338981.0	False	False	False	False	False	95
HIST1H3B	ENSG00000124693.2	ENST00000244661.2	chr6	1	-	True	26032007	26032007	C	A	ENST00000244661.2:c.282G>T	Q94H	Missense	E_1	SNP	True	0	Class 0: This mutation can be originally modeled.	93aa	2aa	H3c3	ENSMUSG00000069310.5	ENSMUST00000091752.5	chr13	1	-	SNP	Missense	E_1	23929199.0	23929199.0	C	A	ENSMUST00000091752.5:c.282G>T	Q94H	23929199.0	23929199.0	C	A	ENSMUST00000091752.5:c.282G>T	Q94H	COSMIC-H0103113	COSMIC-H0103113-M08-V01	COSMIC	24337170.0	False	False	False	False	False	95
HIST1H3B	ENSG00000124693.2	ENST00000244661.2	chr6	1	-	True	26032039	26032039	G	T	ENST00000244661.2:c.250C>A	R84S	Missense	E_1	SNP	True	0	Class 0: This mutation can be originally modeled.	83aa	12aa	H3c3	ENSMUSG00000069310.5	ENSMUST00000091752.5	chr13	1	-	SNP	Missense	E_1	23929231.0	23929231.0	G	T	ENSMUST00000091752.5:c.250C>A	R84S	23929231.0	23929231.0	G	T	ENSMUST00000091752.5:c.250C>A	R84S	COSMIC-H0103114	COSMIC-H0103114-M08-V01	COSMIC	24338389.0	False	False	False	False	False	95
HIST1H3B	ENSG00000124693.2	ENST00000244661.2	chr6	1	-	True	26031940	26031940	G	C	ENST00000244661.2:c.349C>G	R117G	Missense	E_1	SNP	True	0	Class 0: This mutation can be originally modeled.	19aa	20aa	H3c3	ENSMUSG00000069310.5	ENSMUST00000091752.5	chr13	1	-	SNP	Missense	E_1	23929132.0	23929132.0	G	C	ENSMUST00000091752.5:c.349C>G	R117G	23929132.0	23929132.0	G	C	ENSMUST00000091752.5:c.349C>G	R117G	COSMIC-H0103115	COSMIC-H0103115-M08-V01	COSMIC	24339003.0	False	False	False	False	False	39
HIST1H3B	ENSG00000124693.2	ENST00000244661.2	chr6	1	-	True	26032131	26032131	C	A	ENST00000244661.2:c.158G>T	R53L	Missense	E_1	SNP	True	0	Class 0: This mutation can be originally modeled.	52aa	43aa	H3c3	ENSMUSG00000069310.5	ENSMUST00000091752.5	chr13	1	-	SNP	Missense	E_1	23929323.0	23929323.0	C	A	ENSMUST00000091752.5:c.158G>T	R53L	23929323.0	23929323.0	C	A	ENSMUST00000091752.5:c.158G>T	R53L	COSMIC-H0103117	COSMIC-H0103117-M08-V01	COSMIC	24336961.0	False	False	False	False	False	95
HIST1H3B	ENSG00000124693.2	ENST00000244661.2	chr6	1	-	True	26032274	26032274	T	C	ENST00000244661.2:c.15A>G	K5delinsK	Silent	E_1	SNP	True	0	Class 0: This mutation can be originally modeled.	4aa	91aa	H3c3	ENSMUSG00000069310.5	ENSMUST00000091752.5	chr13	1	-	SNP	Silent	E_1	23929466.0	23929466.0	C	C	ENSMUST00000091752.5:c.15G>G	K5delinsK	23929466.0	23929466.0	C	C	ENSMUST00000091752.5:c.15G>G	K5delinsK	COSMIC-H0103118	COSMIC-H0103118-M08-V01	COSMIC	24339015.0	False	False	False	False	False	95
HIST1H3B	ENSG00000124693.2	ENST00000244661.2	chr6	1	-	True	26032185	26032185	C	T	ENST00000244661.2:c.104G>A	G35D	Missense	E_1	SNP	True	0	Class 0: This mutation can be originally modeled.	34aa	61aa	H3c3	ENSMUSG00000069310.5	ENSMUST00000091752.5	chr13	1	-	SNP	Missense	E_1	23929377.0	23929377.0	C	T	ENSMUST00000091752.5:c.104G>A	G35D	23929377.0	23929377.0	C	T	ENSMUST00000091752.5:c.104G>A	G35D	COSMIC-H0103120	COSMIC-H0103120-M08-V01	COSMIC	24339026.0	False	False	False	False	False	95
HIST1H3B	ENSG00000124693.2	ENST00000244661.2	chr6	1	-	True	26032186	26032186	C	T	ENST00000244661.2:c.103G>A	G35S	Missense	E_1	SNP	True	0	Class 0: This mutation can be originally modeled.	34aa	61aa	H3c3	ENSMUSG00000069310.5	ENSMUST00000091752.5	chr13	1	-	SNP	Missense	E_1	23929378.0	23929378.0	C	T	ENSMUST00000091752.5:c.103G>A	G35S	23929378.0	23929378.0	C	T	ENSMUST00000091752.5:c.103G>A	G35S	COSMIC-H0103121	COSMIC-H0103121-M08-V01	COSMIC	24339031.0	False	False	False	False	False	95
HIST1H3B	ENSG00000124693.2	ENST00000244661.2	chr6	1	-	True	26031956	26031956	G	A	ENST00000244661.2:c.333C>T	C111delinsC	Silent	E_1	SNP	True	0	Class 0: This mutation can be originally modeled.	13aa	26aa	H3c3	ENSMUSG00000069310.5	ENSMUST00000091752.5	chr13	1	-	SNP	Silent	E_1	23929148.0	23929148.0	G	A	ENSMUST00000091752.5:c.333C>T	C111delinsC	23929148.0	23929148.0	G	A	ENSMUST00000091752.5:c.333C>T	C111delinsC	COSMIC-H0103123	COSMIC-H0103123-M08-V01	COSMIC	24339041.0	False	False	False	False	False	39
HIST1H3B	ENSG00000124693.2	ENST00000244661.2	chr6	1	-	True	26031895	26031895	G	C	ENST00000244661.2:c.394C>G	R132G	Missense	E_1	SNP	True	0	Class 0: This mutation can be originally modeled.	34aa	5aa	H3c3	ENSMUSG00000069310.5	ENSMUST00000091752.5	chr13	1	-	SNP	Missense	E_1	23929087.0	23929087.0	G	C	ENSMUST00000091752.5:c.394C>G	R132G	23929087.0	23929087.0	G	C	ENSMUST00000091752.5:c.394C>G	R132G	COSMIC-H0103124	COSMIC-H0103124-M08-V01	COSMIC	24337155.0	False	False	False	False	False	39
HIST1H3B	ENSG00000124693.2	ENST00000244661.2	chr6	1	-	True	26032187	26032187	G	T	ENST00000244661.2:c.102C>A	G34delinsG	Silent	E_1	SNP	True	0	Class 0: This mutation can be originally modeled.	33aa	62aa	H3c3	ENSMUSG00000069310.5	ENSMUST00000091752.5	chr13	1	-	SNP	Silent	E_1	23929379.0	23929379.0	G	T	ENSMUST00000091752.5:c.102C>A	G34delinsG	23929379.0	23929379.0	G	T	ENSMUST00000091752.5:c.102C>A	G34delinsG	COSMIC-H0103126	COSMIC-H0103126-M08-V01	COSMIC	24339055.0	False	False	False	False	False	95
HIST1H3B	ENSG00000124693.2	ENST00000244661.2	chr6	1	-	True	26031926	26031926	C	T	ENST00000244661.2:c.363G>A	M121I	Missense	E_1	SNP	True	0	Class 0: This mutation can be originally modeled.	23aa	16aa	H3c3	ENSMUSG00000069310.5	ENSMUST00000091752.5	chr13	1	-	SNP	Missense	E_1	23929118.0	23929118.0	C	T	ENSMUST00000091752.5:c.363G>A	M121I	23929118.0	23929118.0	C	T	ENSMUST00000091752.5:c.363G>A	M121I	COSMIC-H0103127	COSMIC-H0103127-M08-V01	COSMIC	24339060.0	False	False	False	False	False	39
HIST1H3B	ENSG00000124693.2	ENST00000244661.2	chr6	1	-	True	26031964	26031964	T	C	ENST00000244661.2:c.325A>G	N109D	Missense	E_1	SNP	True	0	Class 0: This mutation can be originally modeled.	11aa	28aa	H3c3	ENSMUSG00000069310.5	ENSMUST00000091752.5	chr13	1	-	SNP	Missense	E_1	23929156.0	23929156.0	T	C	ENSMUST00000091752.5:c.325A>G	N109D	23929156.0	23929156.0	T	C	ENSMUST00000091752.5:c.325A>G	N109D	COSMIC-H0103128	COSMIC-H0103128-M08-V01	COSMIC	24339063.0	False	False	False	False	False	39
HIST1H3B	ENSG00000124693.2	ENST00000244661.2	chr6	1	-	True	26032029	26032029	C	G	ENST00000244661.2:c.260G>C	S87T	Missense	E_1	SNP	True	0	Class 0: This mutation can be originally modeled.	86aa	9aa	H3c3	ENSMUSG00000069310.5	ENSMUST00000091752.5	chr13	1	-	SNP	Missense	E_1	23929221.0	23929221.0	C	G	ENSMUST00000091752.5:c.260G>C	S87T	23929221.0	23929221.0	C	G	ENSMUST00000091752.5:c.260G>C	S87T	COSMIC-H0103130	COSMIC-H0103130-M08-V01	COSMIC	24337898.0	False	False	False	False	False	95
HIST1H3B	ENSG00000124693.2	ENST00000244661.2	chr6	1	-	True	26031946	26031946	C	T	ENST00000244661.2:c.343G>A	A115T	Missense	E_1	SNP	True	0	Class 0: This mutation can be originally modeled.	17aa	22aa	H3c3	ENSMUSG00000069310.5	ENSMUST00000091752.5	chr13	1	-	SNP	Missense	E_1	23929138.0	23929138.0	C	T	ENSMUST00000091752.5:c.343G>A	A115T	23929138.0	23929138.0	C	T	ENSMUST00000091752.5:c.343G>A	A115T	COSMIC-H0103134	COSMIC-H0103134-M08-V01	COSMIC	24339088.0	False	False	False	False	False	39
HIST1H3B	ENSG00000124693.2	ENST00000244661.2	chr6	1	-	True	26031900	26031900	C	T	ENST00000244661.2:c.389G>A	R130H	Missense	E_1	SNP	True	0	Class 0: This mutation can be originally modeled.	32aa	7aa	H3c3	ENSMUSG00000069310.5	ENSMUST00000091752.5	chr13	1	-	SNP	Missense	E_1	23929092.0	23929092.0	C	T	ENSMUST00000091752.5:c.389G>A	R130H	23929092.0	23929092.0	C	T	ENSMUST00000091752.5:c.389G>A	R130H	COSMIC-H0103135	COSMIC-H0103135-M08-V01	COSMIC	24338073.0	False	False	False	False	False	39
HIST1H3B	ENSG00000124693.2	ENST00000244661.2	chr6	1	-	True	26031963	26031963	T	C	ENST00000244661.2:c.326A>G	N109S	Missense	E_1	SNP	True	0	Class 0: This mutation can be originally modeled.	11aa	28aa	H3c3	ENSMUSG00000069310.5	ENSMUST00000091752.5	chr13	1	-	SNP	Missense	E_1	23929155.0	23929155.0	T	C	ENSMUST00000091752.5:c.326A>G	N109S	23929155.0	23929155.0	T	C	ENSMUST00000091752.5:c.326A>G	N109S	COSMIC-H0103136	COSMIC-H0103136-M08-V01	COSMIC	24337416.0	False	False	False	False	False	39
HIST1H3B	ENSG00000124693.2	ENST00000244661.2	chr6	1	-	True	26032169	26032169	G	T	ENST00000244661.2:c.120C>A	H40Q	Missense	E_1	SNP	True	0	Class 0: This mutation can be originally modeled.	39aa	56aa	H3c3	ENSMUSG00000069310.5	ENSMUST00000091752.5	chr13	1	-	SNP	Missense	E_1	23929361.0	23929361.0	G	T	ENSMUST00000091752.5:c.120C>A	H40Q	23929361.0	23929361.0	G	T	ENSMUST00000091752.5:c.120C>A	H40Q	COSMIC-H0103137	COSMIC-H0103137-M08-V01	COSMIC	24339201.0	False	False	False	False	False	95
HIST1H3B	ENSG00000124693.2	ENST00000244661.2	chr6	1	-	True	26032242	26032242	G	A	ENST00000244661.2:c.47C>T	A16V	Missense	E_1	SNP	True	0	Class 0: This mutation can be originally modeled.	15aa	80aa	H3c3	ENSMUSG00000069310.5	ENSMUST00000091752.5	chr13	1	-	SNP	Missense	E_1	23929434.0	23929434.0	G	A	ENSMUST00000091752.5:c.47C>T	A16V	23929434.0	23929434.0	G	A	ENSMUST00000091752.5:c.47C>T	A16V	COSMIC-H0103138	COSMIC-H0103138-M08-V01	COSMIC	24339204.0	False	False	False	False	False	95
HIST1H3B	ENSG00000124693.2	ENST00000244661.2	chr6	1	-	True	26032103	26032103	C	G	ENST00000244661.2:c.186G>C	L62delinsL	Silent	E_1	SNP	True	0	Class 0: This mutation can be originally modeled.	61aa	34aa	H3c3	ENSMUSG00000069310.5	ENSMUST00000091752.5	chr13	1	-	SNP	Silent	E_1	23929295.0	23929295.0	C	G	ENSMUST00000091752.5:c.186G>C	L62delinsL	23929295.0	23929295.0	C	G	ENSMUST00000091752.5:c.186G>C	L62delinsL	COSMIC-H0103139	COSMIC-H0103139-M08-V01	COSMIC	24336966.0	False	False	False	False	False	95
HIST1H3B	ENSG00000124693.2	ENST00000244661.2	chr6	1	-	True	26032240	26032240	G	A	ENST00000244661.2:c.49C>T	P17S	Missense	E_1	SNP	True	0	Class 0: This mutation can be originally modeled.	16aa	79aa	H3c3	ENSMUSG00000069310.5	ENSMUST00000091752.5	chr13	1	-	SNP	Missense	E_1	23929432.0	23929432.0	G	A	ENSMUST00000091752.5:c.49C>T	P17S	23929432.0	23929432.0	G	A	ENSMUST00000091752.5:c.49C>T	P17S	COSMIC-H0103143	COSMIC-H0103143-M08-V01	COSMIC	24339228.0	False	False	False	False	False	95
HIST1H3B	ENSG00000124693.2	ENST00000244661.2	chr6	1	-	True	26032150	26032150	C	T	ENST00000244661.2:c.139G>A	V47M	Missense	E_1	SNP	True	0	Class 0: This mutation can be originally modeled.	46aa	49aa	H3c3	ENSMUSG00000069310.5	ENSMUST00000091752.5	chr13	1	-	SNP	Missense	E_1	23929342.0	23929342.0	C	T	ENSMUST00000091752.5:c.139G>A	V47M	23929342.0	23929342.0	C	T	ENSMUST00000091752.5:c.139G>A	V47M	COSMIC-H0103145	COSMIC-H0103145-M08-V01	COSMIC	24339238.0	False	False	False	False	False	95
HIST1H3B	ENSG00000124693.2	ENST00000244661.2	chr6	1	-	True	26031971	26031971	C	T	ENST00000244661.2:c.318G>A	E106delinsE	Silent	E_1	SNP	True	0	Class 0: This mutation can be originally modeled.	8aa	31aa	H3c3	ENSMUSG00000069310.5	ENSMUST00000091752.5	chr13	1	-	SNP	Silent	E_1	23929163.0	23929163.0	C	T	ENSMUST00000091752.5:c.318G>A	E106delinsE	23929163.0	23929163.0	C	T	ENSMUST00000091752.5:c.318G>A	E106delinsE	COSMIC-H0103152	COSMIC-H0103152-M08-V01	COSMIC	24337129.0	False	False	False	False	False	39
HIST1H3B	ENSG00000124693.2	ENST00000244661.2	chr6	1	-	True	26031990	26031990	T	G	ENST00000244661.2:c.299A>C	Y100S	Missense	E_1	SNP	True	0	Class 0: This mutation can be originally modeled.	2aa	37aa	H3c3	ENSMUSG00000069310.5	ENSMUST00000091752.5	chr13	1	-	SNP	Missense	E_1	23929182.0	23929182.0	T	G	ENSMUST00000091752.5:c.299A>C	Y100S	23929182.0	23929182.0	T	G	ENSMUST00000091752.5:c.299A>C	Y100S	COSMIC-H0103154	COSMIC-H0103154-M08-V01	COSMIC	24339276.0	False	False	False	False	False	39
HIST1H3B	ENSG00000124693.2	ENST00000244661.2	chr6	1	-	True	26032003	26032003	C	G	ENST00000244661.2:c.286G>C	A96P	Missense	E_1	SNP	True	0	Class 0: This mutation can be originally modeled.	95aa	0aa	H3c3	ENSMUSG00000069310.5	ENSMUST00000091752.5	chr13	1	-	SNP	Missense	E_1	23929195.0	23929195.0	C	G	ENSMUST00000091752.5:c.286G>C	A96P	23929195.0	23929195.0	C	G	ENSMUST00000091752.5:c.286G>C	A96P	COSMIC-H0103155	COSMIC-H0103155-M08-V01	COSMIC	24339279.0	False	False	False	False	False	95
HIST1H3B	ENSG00000124693.2	ENST00000244661.2	chr6	1	-	True	26031945	26031945	G	A	ENST00000244661.2:c.344C>T	A115V	Missense	E_1	SNP	True	0	Class 0: This mutation can be originally modeled.	17aa	22aa	H3c3	ENSMUSG00000069310.5	ENSMUST00000091752.5	chr13	1	-	SNP	Missense	E_1	23929137.0	23929137.0	G	A	ENSMUST00000091752.5:c.344C>T	A115V	23929137.0	23929137.0	G	A	ENSMUST00000091752.5:c.344C>T	A115V	COSMIC-H0103157	COSMIC-H0103157-M08-V01	COSMIC	24337136.0	False	False	False	False	False	39
HIST1H3B	ENSG00000124693.2	ENST00000244661.2	chr6	1	-	True	26032090	26032090	G	A	ENST00000244661.2:c.199C>T	P67S	Missense	E_1	SNP	True	0	Class 0: This mutation can be originally modeled.	66aa	29aa	H3c3	ENSMUSG00000069310.5	ENSMUST00000091752.5	chr13	1	-	SNP	Missense	E_1	23929282.0	23929282.0	G	A	ENSMUST00000091752.5:c.199C>T	P67S	23929282.0	23929282.0	G	A	ENSMUST00000091752.5:c.199C>T	P67S	COSMIC-H0103158	COSMIC-H0103158-M08-V01	COSMIC	24337428.0	False	False	False	False	False	95
HIST1H3B	ENSG00000124693.2	ENST00000244661.2	chr6	1	-	True	26031892	26031892	C	T	ENST00000244661.2:c.397G>A	G133R	Missense	E_1	SNP	True	0	Class 0: This mutation can be originally modeled.	35aa	4aa	H3c3	ENSMUSG00000069310.5	ENSMUST00000091752.5	chr13	1	-	SNP	Missense	E_1	23929084.0	23929084.0	C	T	ENSMUST00000091752.5:c.397G>A	G133R	23929084.0	23929084.0	C	T	ENSMUST00000091752.5:c.397G>A	G133R	COSMIC-H0103161	COSMIC-H0103161-M08-V01	COSMIC	24339406.0	False	False	False	False	False	39
HIST1H3B	ENSG00000124693.2	ENST00000244661.2	chr6	1	-	True	26032174	26032174	G	A	ENST00000244661.2:c.115C>T	P39S	Missense	E_1	SNP	True	0	Class 0: This mutation can be originally modeled.	38aa	57aa	H3c3	ENSMUSG00000069310.5	ENSMUST00000091752.5	chr13	1	-	SNP	Missense	E_1	23929366.0	23929366.0	G	A	ENSMUST00000091752.5:c.115C>T	P39S	23929366.0	23929366.0	G	A	ENSMUST00000091752.5:c.115C>T	P39S	COSMIC-H0103167	COSMIC-H0103167-M08-V01	COSMIC	24337179.0	False	False	False	False	False	95
HIST1H3B	ENSG00000124693.2	ENST00000244661.2	chr6	1	-	True	26031967	26031967	T	C	ENST00000244661.2:c.322A>G	T108A	Missense	E_1	SNP	True	0	Class 0: This mutation can be originally modeled.	10aa	29aa	H3c3	ENSMUSG00000069310.5	ENSMUST00000091752.5	chr13	1	-	SNP	Missense	E_1	23929159.0	23929159.0	T	C	ENSMUST00000091752.5:c.322A>G	T108A	23929159.0	23929159.0	T	C	ENSMUST00000091752.5:c.322A>G	T108A	COSMIC-H0103168	COSMIC-H0103168-M08-V01	COSMIC	24337809.0	False	False	False	False	False	39
HIST1H3B	ENSG00000124693.2	ENST00000244661.2	chr6	1	-	True	26031977	26031977	G	A	ENST00000244661.2:c.312C>T	L104delinsL	Silent	E_1	SNP	True	0	Class 0: This mutation can be originally modeled.	6aa	33aa	H3c3	ENSMUSG00000069310.5	ENSMUST00000091752.5	chr13	1	-	SNP	Silent	E_1	23929169.0	23929169.0	C	A	ENSMUST00000091752.5:c.312G>T	L104delinsL	23929169.0	23929169.0	C	A	ENSMUST00000091752.5:c.312G>T	L104delinsL	COSMIC-H0103171	COSMIC-H0103171-M08-V01	COSMIC	24339456.0	False	False	False	False	False	39
HIST1H3B	ENSG00000124693.2	ENST00000244661.2	chr6	1	-	True	26032136	26032136	C	T	ENST00000244661.2:c.153G>A	E51delinsE	Silent	E_1	SNP	True	0	Class 0: This mutation can be originally modeled.	50aa	45aa	H3c3	ENSMUSG00000069310.5	ENSMUST00000091752.5	chr13	1	-	SNP	Silent	E_1	23929328.0	23929328.0	C	T	ENSMUST00000091752.5:c.153G>A	E51delinsE	23929328.0	23929328.0	C	T	ENSMUST00000091752.5:c.153G>A	E51delinsE	COSMIC-H0103172	COSMIC-H0103172-M08-V01	COSMIC	24339461.0	False	False	False	False	False	95
HIST1H3B	ENSG00000124693.2	ENST00000244661.2	chr6	1	-	True	26031925	26031925	G	A	ENST00000244661.2:c.364C>T	P122S	Missense	E_1	SNP	True	0	Class 0: This mutation can be originally modeled.	24aa	15aa	H3c3	ENSMUSG00000069310.5	ENSMUST00000091752.5	chr13	1	-	SNP	Missense	E_1	23929117.0	23929117.0	G	A	ENSMUST00000091752.5:c.364C>T	P122S	23929117.0	23929117.0	G	A	ENSMUST00000091752.5:c.364C>T	P122S	COSMIC-H0103179	COSMIC-H0103179-M08-V01	COSMIC	24339754.0	False	False	False	False	False	39
HIST1H3B	ENSG00000124693.2	ENST00000244661.2	chr6	1	-	True	26032112	26032112	G	A	ENST00000244661.2:c.177C>T	T59delinsT	Silent	E_1	SNP	True	0	Class 0: This mutation can be originally modeled.	58aa	37aa	H3c3	ENSMUSG00000069310.5	ENSMUST00000091752.5	chr13	1	-	SNP	Silent	E_1	23929304.0	23929304.0	G	A	ENSMUST00000091752.5:c.177C>T	T59delinsT	23929304.0	23929304.0	G	A	ENSMUST00000091752.5:c.177C>T	T59delinsT	COSMIC-H0103180	COSMIC-H0103180-M08-V01	COSMIC	24340467.0	False	False	False	False	False	95
HIST1H3B	ENSG00000124693.2	ENST00000244661.2	chr6	1	-	True	26032048	26032048	T	C	ENST00000244661.2:c.241A>G	T81A	Missense	E_1	SNP	True	0	Class 0: This mutation can be originally modeled.	80aa	15aa	H3c3	ENSMUSG00000069310.5	ENSMUST00000091752.5	chr13	1	-	SNP	Missense	E_1	23929240.0	23929240.0	T	C	ENSMUST00000091752.5:c.241A>G	T81A	23929240.0	23929240.0	T	C	ENSMUST00000091752.5:c.241A>G	T81A	COSMIC-H0103183	COSMIC-H0103183-M08-V01	COSMIC	24338512.0	False	False	False	False	False	95
HIST1H3B	ENSG00000124693.2	ENST00000244661.2	chr6	1	-	True	26032111	26032111	C	G	ENST00000244661.2:c.178G>C	E60Q	Missense	E_1	SNP	True	0	Class 0: This mutation can be originally modeled.	59aa	36aa	H3c3	ENSMUSG00000069310.5	ENSMUST00000091752.5	chr13	1	-	SNP	Missense	E_1	23929303.0	23929303.0	C	G	ENSMUST00000091752.5:c.178G>C	E60Q	23929303.0	23929303.0	C	G	ENSMUST00000091752.5:c.178G>C	E60Q	COSMIC-H0103184	COSMIC-H0103184-M08-V01	COSMIC	24340474.0	False	False	False	False	False	95
HIST1H3B	ENSG00000124693.2	ENST00000244661.2	chr6	1	-	True	26032045	26032045	C	T	ENST00000244661.2:c.244G>A	D82N	Missense	E_1	SNP	True	0	Class 0: This mutation can be originally modeled.	81aa	14aa	H3c3	ENSMUSG00000069310.5	ENSMUST00000091752.5	chr13	1	-	SNP	Missense	E_1	23929237.0	23929237.0	C	T	ENSMUST00000091752.5:c.244G>A	D82N	23929237.0	23929237.0	C	T	ENSMUST00000091752.5:c.244G>A	D82N	COSMIC-H0103188	COSMIC-H0103188-M08-V01	COSMIC	24337829.0	False	False	False	False	False	95
HIST1H3B	ENSG00000124693.2	ENST00000244661.2	chr6	1	-	True	26032004	26032004	C	T	ENST00000244661.2:c.285G>A	E95delinsE	Silent	E_1	SNP	True	0	Class 0: This mutation can be originally modeled.	94aa	1aa	H3c3	ENSMUSG00000069310.5	ENSMUST00000091752.5	chr13	1	-	SNP	Silent	E_1	23929196.0	23929196.0	C	T	ENSMUST00000091752.5:c.285G>A	E95delinsE	23929196.0	23929196.0	C	T	ENSMUST00000091752.5:c.285G>A	E95delinsE	COSMIC-H0103189	COSMIC-H0103189-M08-V01	COSMIC	24340490.0	False	False	False	False	False	95
HIST1H3B	ENSG00000124693.2	ENST00000244661.2	chr6	1	-	True	26031935	26031935	C	G	ENST00000244661.2:c.354G>C	V118delinsV	Silent	E_1	SNP	True	0	Class 0: This mutation can be originally modeled.	20aa	19aa	H3c3	ENSMUSG00000069310.5	ENSMUST00000091752.5	chr13	1	-	SNP	Silent	E_1	23929127.0	23929127.0	G	G	ENSMUST00000091752.5:c.354C>C	V118delinsV	23929127.0	23929127.0	G	G	ENSMUST00000091752.5:c.354C>C	V118delinsV	COSMIC-H0103196	COSMIC-H0103196-M08-V01	COSMIC	24340615.0	False	False	False	False	False	39
HIST1H3B	ENSG00000124693.2	ENST00000244661.2	chr6	1	-	True	26032228	26032228	G	A	ENST00000244661.2:c.61C>T	L21delinsL	Silent	E_1	SNP	True	0	Class 0: This mutation can be originally modeled.	20aa	75aa	H3c3	ENSMUSG00000069310.5	ENSMUST00000091752.5	chr13	1	-	SNP	Silent	E_1	23929420.0	23929420.0	G	A	ENSMUST00000091752.5:c.61C>T	L21delinsL	23929420.0	23929420.0	G	A	ENSMUST00000091752.5:c.61C>T	L21delinsL	COSMIC-H0103197	COSMIC-H0103197-M08-V01	COSMIC	24340619.0	False	False	False	False	False	95
HIST1H3B	ENSG00000124693.2	ENST00000244661.2	chr6	1	-	True	26031935	26031935	C	T	ENST00000244661.2:c.354G>A	V118delinsV	Silent	E_1	SNP	True	0	Class 0: This mutation can be originally modeled.	20aa	19aa	H3c3	ENSMUSG00000069310.5	ENSMUST00000091752.5	chr13	1	-	SNP	Silent	E_1	23929127.0	23929127.0	G	T	ENSMUST00000091752.5:c.354C>A	V118delinsV	23929127.0	23929127.0	G	T	ENSMUST00000091752.5:c.354C>A	V118delinsV	COSMIC-H0103245	COSMIC-H0103245-M08-V01	COSMIC	24336999.0	False	False	False	False	False	39
HIST1H3B	ENSG00000124693.2	ENST00000244661.2	chr6	1	-	True	26032105	26032105	G	A	ENST00000244661.2:c.184C>T	L62delinsL	Silent	E_1	SNP	True	0	Class 0: This mutation can be originally modeled.	61aa	34aa	H3c3	ENSMUSG00000069310.5	ENSMUST00000091752.5	chr13	1	-	SNP	Silent	E_1	23929297.0	23929297.0	G	A	ENSMUST00000091752.5:c.184C>T	L62delinsL	23929297.0	23929297.0	G	A	ENSMUST00000091752.5:c.184C>T	L62delinsL	COSMIC-H0103246	COSMIC-H0103246-M08-V01	COSMIC	24338311.0	False	False	False	False	False	95
HIST1H3B	ENSG00000124693.2	ENST00000244661.2	chr6	1	-	True	26032215	26032215	G	A	ENST00000244661.2:c.74C>T	A25V	Missense	E_1	SNP	True	0	Class 0: This mutation can be originally modeled.	24aa	71aa	H3c3	ENSMUSG00000069310.5	ENSMUST00000091752.5	chr13	1	-	SNP	Missense	E_1	23929407.0	23929407.0	G	A	ENSMUST00000091752.5:c.74C>T	A25V	23929407.0	23929407.0	G	A	ENSMUST00000091752.5:c.74C>T	A25V	COSMIC-H0103250	COSMIC-H0103250-M08-V01	COSMIC	24338076.0	False	False	False	False	False	95
HIST1H3B	ENSG00000124693.2	ENST00000244661.2	chr6	1	-	True	26032231	26032231	G	A	ENST00000244661.2:c.58C>T	Q20*	Nonsense	E_1	SNP	True	0	Class 0: This mutation can be originally modeled.	19aa	76aa	H3c3	ENSMUSG00000069310.5	ENSMUST00000091752.5	chr13	1	-	SNP	Nonsense	E_1	23929423.0	23929423.0	G	A	ENSMUST00000091752.5:c.58C>T	Q20*	23929423.0	23929423.0	G	A	ENSMUST00000091752.5:c.58C>T	Q20*	COSMIC-H0103252	COSMIC-H0103252-M08-V01	COSMIC	24340644.0	False	False	False	False	False	95
HIST1H3B	ENSG00000124693.2	ENST00000244661.2	chr6	1	-	True	26032134	26032134	A	T	ENST00000244661.2:c.155T>A	I52N	Missense	E_1	SNP	True	0	Class 0: This mutation can be originally modeled.	51aa	44aa	H3c3	ENSMUSG00000069310.5	ENSMUST00000091752.5	chr13	1	-	SNP	Missense	E_1	23929326.0	23929326.0	A	T	ENSMUST00000091752.5:c.155T>A	I52N	23929326.0	23929326.0	A	T	ENSMUST00000091752.5:c.155T>A	I52N	COSMIC-H0103253	COSMIC-H0103253-M08-V01	COSMIC	24340646.0	False	False	False	False	False	95
HIST1H3B	ENSG00000124693.2	ENST00000244661.2	chr6	1	-	True	26032248	26032248	C	T	ENST00000244661.2:c.41G>A	G14D	Missense	E_1	SNP	True	0	Class 0: This mutation can be originally modeled.	13aa	82aa	H3c3	ENSMUSG00000069310.5	ENSMUST00000091752.5	chr13	1	-	SNP	Missense	E_1	23929440.0	23929440.0	C	T	ENSMUST00000091752.5:c.41G>A	G14D	23929440.0	23929440.0	C	T	ENSMUST00000091752.5:c.41G>A	G14D	COSMIC-H0103257	COSMIC-H0103257-M08-V01	COSMIC	24340655.0	False	False	False	False	False	95
HIST1H3B	ENSG00000124693.2	ENST00000244661.2	chr6	1	-	True	26032089	26032089	G	C	ENST00000244661.2:c.200C>G	P67R	Missense	E_1	SNP	True	0	Class 0: This mutation can be originally modeled.	66aa	29aa	H3c3	ENSMUSG00000069310.5	ENSMUST00000091752.5	chr13	1	-	SNP	Missense	E_1	23929281.0	23929281.0	G	C	ENSMUST00000091752.5:c.200C>G	P67R	23929281.0	23929281.0	G	C	ENSMUST00000091752.5:c.200C>G	P67R	COSMIC-H0103259	COSMIC-H0103259-M08-V01	COSMIC	24340663.0	False	False	False	False	False	95
HIST1H3B	ENSG00000124693.2	ENST00000244661.2	chr6	1	-	True	26032030	26032030	T	A	ENST00000244661.2:c.259A>T	S87C	Missense	E_1	SNP	True	0	Class 0: This mutation can be originally modeled.	86aa	9aa	H3c3	ENSMUSG00000069310.5	ENSMUST00000091752.5	chr13	1	-	SNP	Missense	E_1	23929222.0	23929222.0	T	A	ENSMUST00000091752.5:c.259A>T	S87C	23929222.0	23929222.0	T	A	ENSMUST00000091752.5:c.259A>T	S87C	COSMIC-H0103754	COSMIC-H0103754-M08-V01	COSMIC	24336969.0	False	False	False	False	False	95
HIST1H3B	ENSG00000124693.2	ENST00000244661.2	chr6	1	-	True	26032070	26032070	T	C	ENST00000244661.2:c.219A>G	R73delinsR	Silent	E_1	SNP	True	0	Class 0: This mutation can be originally modeled.	72aa	23aa	H3c3	ENSMUSG00000069310.5	ENSMUST00000091752.5	chr13	1	-	SNP	Silent	E_1	23929262.0	23929262.0	G	C	ENSMUST00000091752.5:c.219C>G	R73delinsR	23929262.0	23929262.0	G	C	ENSMUST00000091752.5:c.219C>G	R73delinsR	COSMIC-H0103755	COSMIC-H0103755-M08-V01	COSMIC	24336972.0	False	False	False	False	False	95
HIST1H3B	ENSG00000124693.2	ENST00000244661.2	chr6	1	-	True	26032241	26032241	C	A	ENST00000244661.2:c.48G>T	A16delinsA	Silent	E_1	SNP	True	0	Class 0: This mutation can be originally modeled.	15aa	80aa	H3c3	ENSMUSG00000069310.5	ENSMUST00000091752.5	chr13	1	-	SNP	Silent	E_1	23929433.0	23929433.0	G	A	ENSMUST00000091752.5:c.48C>T	A16delinsA	23929433.0	23929433.0	G	A	ENSMUST00000091752.5:c.48C>T	A16delinsA	COSMIC-H0103757	COSMIC-H0103757-M08-V01	COSMIC	24336979.0	False	False	False	False	False	95
HIST1H3B	ENSG00000124693.2	ENST00000244661.2	chr6	1	-	True	26032155	26032155	C	A	ENST00000244661.2:c.134G>T	G45V	Missense	E_1	SNP	True	0	Class 0: This mutation can be originally modeled.	44aa	51aa	H3c3	ENSMUSG00000069310.5	ENSMUST00000091752.5	chr13	1	-	SNP	Missense	E_1	23929347.0	23929347.0	C	A	ENSMUST00000091752.5:c.134G>T	G45V	23929347.0	23929347.0	C	A	ENSMUST00000091752.5:c.134G>T	G45V	COSMIC-H0103759	COSMIC-H0103759-M08-V01	COSMIC	24336983.0	False	False	False	False	False	95
HIST1H3B	ENSG00000124693.2	ENST00000244661.2	chr6	1	-	True	26032037	26032037	G	A	ENST00000244661.2:c.252C>T	R84delinsR	Silent	E_1	SNP	True	0	Class 0: This mutation can be originally modeled.	83aa	12aa	H3c3	ENSMUSG00000069310.5	ENSMUST00000091752.5	chr13	1	-	SNP	Silent	E_1	23929229.0	23929229.0	G	A	ENSMUST00000091752.5:c.252C>T	R84delinsR	23929229.0	23929229.0	G	A	ENSMUST00000091752.5:c.252C>T	R84delinsR	COSMIC-H0103761	COSMIC-H0103761-M08-V01	COSMIC	24336989.0	False	False	False	False	False	95
HIST1H3B	ENSG00000124693.2	ENST00000244661.2	chr6	1	-	True	26032062	26032062	G	A	ENST00000244661.2:c.227C>T	A76V	Missense	E_1	SNP	True	0	Class 0: This mutation can be originally modeled.	75aa	20aa	H3c3	ENSMUSG00000069310.5	ENSMUST00000091752.5	chr13	1	-	SNP	Missense	E_1	23929254.0	23929254.0	G	A	ENSMUST00000091752.5:c.227C>T	A76V	23929254.0	23929254.0	G	A	ENSMUST00000091752.5:c.227C>T	A76V	COSMIC-H0103766	COSMIC-H0103766-M08-V01	COSMIC	24337102.0	False	False	False	False	False	95
HIST1H3B	ENSG00000124693.2	ENST00000244661.2	chr6	1	-	True	26031891	26031891	C	T	ENST00000244661.2:c.398G>A	G133E	Missense	E_1	SNP	True	0	Class 0: This mutation can be originally modeled.	35aa	4aa	H3c3	ENSMUSG00000069310.5	ENSMUST00000091752.5	chr13	1	-	SNP	Missense	E_1	23929083.0	23929083.0	C	T	ENSMUST00000091752.5:c.398G>A	G133E	23929083.0	23929083.0	C	T	ENSMUST00000091752.5:c.398G>A	G133E	COSMIC-H0103767	COSMIC-H0103767-M08-V01	COSMIC	24337105.0	False	False	False	False	False	39
HIST1H3B	ENSG00000124693.2	ENST00000244661.2	chr6	1	-	True	26031976	26031976	A	G	ENST00000244661.2:c.313T>C	F105L	Missense	E_1	SNP	True	0	Class 0: This mutation can be originally modeled.	7aa	32aa	H3c3	ENSMUSG00000069310.5	ENSMUST00000091752.5	chr13	1	-	SNP	Missense	E_1	23929168.0	23929168.0	A	G	ENSMUST00000091752.5:c.313T>C	F105L	23929168.0	23929168.0	A	G	ENSMUST00000091752.5:c.313T>C	F105L	COSMIC-H0103773	COSMIC-H0103773-M08-V01	COSMIC	24337121.0	False	False	False	False	False	39
HIST1H3B	ENSG00000124693.2	ENST00000244661.2	chr6	1	-	True	26032076	26032076	C	T	ENST00000244661.2:c.213G>A	L71delinsL	Silent	E_1	SNP	True	0	Class 0: This mutation can be originally modeled.	70aa	25aa	H3c3	ENSMUSG00000069310.5	ENSMUST00000091752.5	chr13	1	-	SNP	Silent	E_1	23929268.0	23929268.0	C	T	ENSMUST00000091752.5:c.213G>A	L71delinsL	23929268.0	23929268.0	C	T	ENSMUST00000091752.5:c.213G>A	L71delinsL	COSMIC-H0103777	COSMIC-H0103777-M08-V01	COSMIC	24337108.0	False	False	False	False	False	95
HIST1H3B	ENSG00000124693.2	ENST00000244661.2	chr6	1	-	True	26031912	26031912	T	G	ENST00000244661.2:c.377A>C	Q126P	Missense	E_1	SNP	True	0	Class 0: This mutation can be originally modeled.	28aa	11aa	H3c3	ENSMUSG00000069310.5	ENSMUST00000091752.5	chr13	1	-	SNP	Missense	E_1	23929104.0	23929104.0	T	G	ENSMUST00000091752.5:c.377A>C	Q126P	23929104.0	23929104.0	T	G	ENSMUST00000091752.5:c.377A>C	Q126P	COSMIC-H0103779	COSMIC-H0103779-M08-V01	COSMIC	24337138.0	False	False	False	False	False	39
HIST1H3B	ENSG00000124693.2	ENST00000244661.2	chr6	1	-	True	26032006	26032006	C	A	ENST00000244661.2:c.283G>T	E95*	Nonsense	E_1	SNP	True	0	Class 0: This mutation can be originally modeled.	94aa	1aa	H3c3	ENSMUSG00000069310.5	ENSMUST00000091752.5	chr13	1	-	SNP	Nonsense	E_1	23929198.0	23929198.0	C	A	ENSMUST00000091752.5:c.283G>T	E95*	23929198.0	23929198.0	C	A	ENSMUST00000091752.5:c.283G>T	E95*	COSMIC-H0103780	COSMIC-H0103780-M08-V01	COSMIC	24337141.0	False	False	False	False	False	95
HIST1H3B	ENSG00000124693.2	ENST00000244661.2	chr6	1	-	True	26032136	26032136	C	G	ENST00000244661.2:c.153G>C	E51D	Missense	E_1	SNP	True	0	Class 0: This mutation can be originally modeled.	50aa	45aa	H3c3	ENSMUSG00000069310.5	ENSMUST00000091752.5	chr13	1	-	SNP	Missense	E_1	23929328.0	23929328.0	C	G	ENSMUST00000091752.5:c.153G>C	E51D	23929328.0	23929328.0	C	G	ENSMUST00000091752.5:c.153G>C	E51D	COSMIC-H0103787	COSMIC-H0103787-M08-V01	COSMIC	24337159.0	False	False	False	False	False	95
HIST1H3B	ENSG00000124693.2	ENST00000244661.2	chr6	1	-	True	26032115	26032115	C	A	ENST00000244661.2:c.174G>T	S58delinsS	Silent	E_1	SNP	True	0	Class 0: This mutation can be originally modeled.	57aa	38aa	H3c3	ENSMUSG00000069310.5	ENSMUST00000091752.5	chr13	1	-	SNP	Silent	E_1	23929307.0	23929307.0	C	A	ENSMUST00000091752.5:c.174G>T	S58delinsS	23929307.0	23929307.0	C	A	ENSMUST00000091752.5:c.174G>T	S58delinsS	COSMIC-H0103790	COSMIC-H0103790-M08-V01	COSMIC	24337796.0	False	False	False	False	False	95
HIST1H3B	ENSG00000124693.2	ENST00000244661.2	chr6	1	-	True	26032045	26032045	C	A	ENST00000244661.2:c.244G>T	D82Y	Missense	E_1	SNP	True	0	Class 0: This mutation can be originally modeled.	81aa	14aa	H3c3	ENSMUSG00000069310.5	ENSMUST00000091752.5	chr13	1	-	SNP	Missense	E_1	23929237.0	23929237.0	C	A	ENSMUST00000091752.5:c.244G>T	D82Y	23929237.0	23929237.0	C	A	ENSMUST00000091752.5:c.244G>T	D82Y	COSMIC-H0103794	COSMIC-H0103794-M08-V01	COSMIC	24337814.0	False	False	False	False	False	95
HIST1H3B	ENSG00000124693.2	ENST00000244661.2	chr6	1	-	True	26032019	26032019	C	T	ENST00000244661.2:c.270G>A	V90delinsV	Silent	E_1	SNP	True	0	Class 0: This mutation can be originally modeled.	89aa	6aa	H3c3	ENSMUSG00000069310.5	ENSMUST00000091752.5	chr13	1	-	SNP	Silent	E_1	23929211.0	23929211.0	G	T	ENSMUST00000091752.5:c.270C>A	V90delinsV	23929211.0	23929211.0	G	T	ENSMUST00000091752.5:c.270C>A	V90delinsV	COSMIC-H0103796	COSMIC-H0103796-M08-V01	COSMIC	24337823.0	False	False	False	False	False	95
HIST1H3B	ENSG00000124693.2	ENST00000244661.2	chr6	1	-	True	26032149	26032149	A	G	ENST00000244661.2:c.140T>C	V47A	Missense	E_1	SNP	True	0	Class 0: This mutation can be originally modeled.	46aa	49aa	H3c3	ENSMUSG00000069310.5	ENSMUST00000091752.5	chr13	1	-	SNP	Missense	E_1	23929341.0	23929341.0	A	G	ENSMUST00000091752.5:c.140T>C	V47A	23929341.0	23929341.0	A	G	ENSMUST00000091752.5:c.140T>C	V47A	COSMIC-H0103798	COSMIC-H0103798-M08-V01	COSMIC	24337834.0	False	False	False	False	False	95
HIST1H3B	ENSG00000124693.2	ENST00000244661.2	chr6	1	-	True	26032113	26032113	G	A	ENST00000244661.2:c.176C>T	T59I	Missense	E_1	SNP	True	0	Class 0: This mutation can be originally modeled.	58aa	37aa	H3c3	ENSMUSG00000069310.5	ENSMUST00000091752.5	chr13	1	-	SNP	Missense	E_1	23929305.0	23929305.0	G	A	ENSMUST00000091752.5:c.176C>T	T59I	23929305.0	23929305.0	G	A	ENSMUST00000091752.5:c.176C>T	T59I	COSMIC-H0103801	COSMIC-H0103801-M08-V01	COSMIC	24337848.0	False	False	False	False	False	95
HIST1H3B	ENSG00000124693.2	ENST00000244661.2	chr6	1	-	True	26032097	26032097	C	G	ENST00000244661.2:c.192G>C	R64delinsR	Silent	E_1	SNP	True	0	Class 0: This mutation can be originally modeled.	63aa	32aa	H3c3	ENSMUSG00000069310.5	ENSMUST00000091752.5	chr13	1	-	SNP	Silent	E_1	23929289.0	23929289.0	G	G	ENSMUST00000091752.5:c.192C>C	R64delinsR	23929289.0	23929289.0	G	G	ENSMUST00000091752.5:c.192C>C	R64delinsR	COSMIC-H0103804	COSMIC-H0103804-M08-V01	COSMIC	24337862.0	False	False	False	False	False	95
HIST1H3B	ENSG00000124693.2	ENST00000244661.2	chr6	1	-	True	26031899	26031899	G	A	ENST00000244661.2:c.390C>T	R130delinsR	Silent	E_1	SNP	True	0	Class 0: This mutation can be originally modeled.	32aa	7aa	H3c3	ENSMUSG00000069310.5	ENSMUST00000091752.5	chr13	1	-	SNP	Silent	E_1	23929091.0	23929091.0	G	A	ENSMUST00000091752.5:c.390C>T	R130delinsR	23929091.0	23929091.0	G	A	ENSMUST00000091752.5:c.390C>T	R130delinsR	COSMIC-H0103807	COSMIC-H0103807-M08-V01	COSMIC	24337878.0	False	False	False	False	False	39
HIST1H3B	ENSG00000124693.2	ENST00000244661.2	chr6	1	-	True	26032055	26032055	G	C	ENST00000244661.2:c.234C>G	D78E	Missense	E_1	SNP	True	0	Class 0: This mutation can be originally modeled.	77aa	18aa	H3c3	ENSMUSG00000069310.5	ENSMUST00000091752.5	chr13	1	-	SNP	Missense	E_1	23929247.0	23929247.0	G	C	ENSMUST00000091752.5:c.234C>G	D78E	23929247.0	23929247.0	G	C	ENSMUST00000091752.5:c.234C>G	D78E	COSMIC-H0103810	COSMIC-H0103810-M08-V01	COSMIC	24337888.0	False	False	False	False	False	95
HIST1H3B	ENSG00000124693.2	ENST00000244661.2	chr6	1	-	True	26032224	26032224	G	A	ENST00000244661.2:c.65C>T	A22V	Missense	E_1	SNP	True	0	Class 0: This mutation can be originally modeled.	21aa	74aa	H3c3	ENSMUSG00000069310.5	ENSMUST00000091752.5	chr13	1	-	SNP	Missense	E_1	23929416.0	23929416.0	G	A	ENSMUST00000091752.5:c.65C>T	A22V	23929416.0	23929416.0	G	A	ENSMUST00000091752.5:c.65C>T	A22V	COSMIC-H0103811	COSMIC-H0103811-M08-V01	COSMIC	24337893.0	False	False	False	False	False	95
HIST1H3B	ENSG00000124693.2	ENST00000244661.2	chr6	1	-	True	26032189	26032189	C	A	ENST00000244661.2:c.100G>T	G34C	Missense	E_1	SNP	True	0	Class 0: This mutation can be originally modeled.	33aa	62aa	H3c3	ENSMUSG00000069310.5	ENSMUST00000091752.5	chr13	1	-	SNP	Missense	E_1	23929381.0	23929381.0	C	A	ENSMUST00000091752.5:c.100G>T	G34C	23929381.0	23929381.0	C	A	ENSMUST00000091752.5:c.100G>T	G34C	COSMIC-H0103813	COSMIC-H0103813-M08-V01	COSMIC	24338005.0	False	False	False	False	False	95
HIST1H3B	ENSG00000124693.2	ENST00000244661.2	chr6	1	-	True	26032017	26032017	A	T	ENST00000244661.2:c.272T>A	M91K	Missense	E_1	SNP	True	0	Class 0: This mutation can be originally modeled.	90aa	5aa	H3c3	ENSMUSG00000069310.5	ENSMUST00000091752.5	chr13	1	-	SNP	Missense	E_1	23929209.0	23929209.0	A	T	ENSMUST00000091752.5:c.272T>A	M91K	23929209.0	23929209.0	A	T	ENSMUST00000091752.5:c.272T>A	M91K	COSMIC-H0103816	COSMIC-H0103816-M08-V01	COSMIC	24338018.0	False	False	False	False	False	95
HIST1H3B	ENSG00000124693.2	ENST00000244661.2	chr6	1	-	True	26032243	26032243	C	A	ENST00000244661.2:c.46G>T	A16S	Missense	E_1	SNP	True	0	Class 0: This mutation can be originally modeled.	15aa	80aa	H3c3	ENSMUSG00000069310.5	ENSMUST00000091752.5	chr13	1	-	SNP	Missense	E_1	23929435.0	23929435.0	C	A	ENSMUST00000091752.5:c.46G>T	A16S	23929435.0	23929435.0	C	A	ENSMUST00000091752.5:c.46G>T	A16S	COSMIC-H0103817	COSMIC-H0103817-M08-V01	COSMIC	24338021.0	False	False	False	False	False	95
HIST1H3B	ENSG00000124693.2	ENST00000244661.2	chr6	1	-	True	26032209	26032209	C	T	ENST00000244661.2:c.80G>A	R27H	Missense	E_1	SNP	True	0	Class 0: This mutation can be originally modeled.	26aa	69aa	H3c3	ENSMUSG00000069310.5	ENSMUST00000091752.5	chr13	1	-	SNP	Missense	E_1	23929401.0	23929401.0	C	T	ENSMUST00000091752.5:c.80G>A	R27H	23929401.0	23929401.0	C	T	ENSMUST00000091752.5:c.80G>A	R27H	COSMIC-H0103821	COSMIC-H0103821-M08-V01	COSMIC	24338037.0	False	False	False	False	False	95
HIST1H3B	ENSG00000124693.2	ENST00000244661.2	chr6	1	-	True	26031939	26031939	C	G	ENST00000244661.2:c.350G>C	R117P	Missense	E_1	SNP	True	0	Class 0: This mutation can be originally modeled.	19aa	20aa	H3c3	ENSMUSG00000069310.5	ENSMUST00000091752.5	chr13	1	-	SNP	Missense	E_1	23929131.0	23929131.0	C	G	ENSMUST00000091752.5:c.350G>C	R117P	23929131.0	23929131.0	C	G	ENSMUST00000091752.5:c.350G>C	R117P	COSMIC-H0103824	COSMIC-H0103824-M08-V01	COSMIC	24338047.0	False	False	False	False	False	39
HIST1H3B	ENSG00000124693.2	ENST00000244661.2	chr6	1	-	True	26032049	26032049	C	G	ENST00000244661.2:c.240G>C	K80N	Missense	E_1	SNP	True	0	Class 0: This mutation can be originally modeled.	79aa	16aa	H3c3	ENSMUSG00000069310.5	ENSMUST00000091752.5	chr13	1	-	SNP	Missense	E_1	23929241.0	23929241.0	C	G	ENSMUST00000091752.5:c.240G>C	K80N	23929241.0	23929241.0	C	G	ENSMUST00000091752.5:c.240G>C	K80N	COSMIC-H0103825	COSMIC-H0103825-M08-V01	COSMIC	24338050.0	False	False	False	False	False	95
HIST1H3B	ENSG00000124693.2	ENST00000244661.2	chr6	1	-	True	26031949	26031949	G	A	ENST00000244661.2:c.340C>T	H114Y	Missense	E_1	SNP	True	0	Class 0: This mutation can be originally modeled.	16aa	23aa	H3c3	ENSMUSG00000069310.5	ENSMUST00000091752.5	chr13	1	-	SNP	Missense	E_1	23929141.0	23929141.0	G	A	ENSMUST00000091752.5:c.340C>T	H114Y	23929141.0	23929141.0	G	A	ENSMUST00000091752.5:c.340C>T	H114Y	COSMIC-H0103826	COSMIC-H0103826-M08-V01	COSMIC	24338053.0	False	False	False	False	False	39
HIST1H3B	ENSG00000124693.2	ENST00000244661.2	chr6	1	-	True	26032280	26032280	A	G	ENST00000244661.2:c.9T>C	R3delinsR	Silent	E_1	SNP	True	0	Class 0: This mutation can be originally modeled.	2aa	93aa	H3c3	ENSMUSG00000069310.5	ENSMUST00000091752.5	chr13	1	-	SNP	Silent	E_1	23929472.0	23929472.0	A	G	ENSMUST00000091752.5:c.9T>C	R3delinsR	23929472.0	23929472.0	A	G	ENSMUST00000091752.5:c.9T>C	R3delinsR	COSMIC-H0103829	COSMIC-H0103829-M08-V01	COSMIC	24338058.0	False	False	False	False	False	95
HIST1H3B	ENSG00000124693.2	ENST00000244661.2	chr6	1	-	True	26032016	26032016	C	A	ENST00000244661.2:c.273G>T	M91I	Missense	E_1	SNP	True	0	Class 0: This mutation can be originally modeled.	90aa	5aa	H3c3	ENSMUSG00000069310.5	ENSMUST00000091752.5	chr13	1	-	SNP	Missense	E_1	23929208.0	23929208.0	C	A	ENSMUST00000091752.5:c.273G>T	M91I	23929208.0	23929208.0	C	A	ENSMUST00000091752.5:c.273G>T	M91I	COSMIC-H0103830	COSMIC-H0103830-M08-V01	COSMIC	24338063.0	False	False	False	False	False	95
HIST1H3B	ENSG00000124693.2	ENST00000244661.2	chr6	1	-	True	26031943	26031943	T	C	ENST00000244661.2:c.346A>G	K116E	Missense	E_1	SNP	True	0	Class 0: This mutation can be originally modeled.	18aa	21aa	H3c3	ENSMUSG00000069310.5	ENSMUST00000091752.5	chr13	1	-	SNP	Missense	E_1	23929135.0	23929135.0	T	C	ENSMUST00000091752.5:c.346A>G	K116E	23929135.0	23929135.0	T	C	ENSMUST00000091752.5:c.346A>G	K116E	COSMIC-H0103833	COSMIC-H0103833-M08-V01	COSMIC	24338069.0	False	False	False	False	False	39
HIST1H3B	ENSG00000124693.2	ENST00000244661.2	chr6	1	-	True	26032005	26032005	T	C	ENST00000244661.2:c.284A>G	E95G	Missense	E_1	SNP	True	0	Class 0: This mutation can be originally modeled.	94aa	1aa	H3c3	ENSMUSG00000069310.5	ENSMUST00000091752.5	chr13	1	-	SNP	Missense	E_1	23929197.0	23929197.0	T	C	ENSMUST00000091752.5:c.284A>G	E95G	23929197.0	23929197.0	T	C	ENSMUST00000091752.5:c.284A>G	E95G	COSMIC-H0103836	COSMIC-H0103836-M08-V01	COSMIC	24338081.0	False	False	False	False	False	95
HIST1H3B	ENSG00000124693.2	ENST00000244661.2	chr6	1	-	True	26032105	26032105	G	C	ENST00000244661.2:c.184C>G	L62V	Missense	E_1	SNP	True	0	Class 0: This mutation can be originally modeled.	61aa	34aa	H3c3	ENSMUSG00000069310.5	ENSMUST00000091752.5	chr13	1	-	SNP	Missense	E_1	23929297.0	23929297.0	G	C	ENSMUST00000091752.5:c.184C>G	L62V	23929297.0	23929297.0	G	C	ENSMUST00000091752.5:c.184C>G	L62V	COSMIC-H0103837	COSMIC-H0103837-M08-V01	COSMIC	24339486.0	False	False	False	False	False	95
HIST1H3B	ENSG00000124693.2	ENST00000244661.2	chr6	1	-	True	26032034	26032034	G	C	ENST00000244661.2:c.255C>G	F85L	Missense	E_1	SNP	True	0	Class 0: This mutation can be originally modeled.	84aa	11aa	H3c3	ENSMUSG00000069310.5	ENSMUST00000091752.5	chr13	1	-	SNP	Missense	E_1	23929226.0	23929226.0	G	C	ENSMUST00000091752.5:c.255C>G	F85L	23929226.0	23929226.0	G	C	ENSMUST00000091752.5:c.255C>G	F85L	COSMIC-H0103840	COSMIC-H0103840-M08-V01	COSMIC	24339495.0	False	False	False	False	False	95
HIST1H3B	ENSG00000124693.2	ENST00000244661.2	chr6	1	-	True	26032171	26032171	G	T	ENST00000244661.2:c.118C>A	H40N	Missense	E_1	SNP	True	0	Class 0: This mutation can be originally modeled.	39aa	56aa	H3c3	ENSMUSG00000069310.5	ENSMUST00000091752.5	chr13	1	-	SNP	Missense	E_1	23929363.0	23929363.0	G	T	ENSMUST00000091752.5:c.118C>A	H40N	23929363.0	23929363.0	G	T	ENSMUST00000091752.5:c.118C>A	H40N	COSMIC-H0103843	COSMIC-H0103843-M08-V01	COSMIC	24339506.0	False	False	False	False	False	95
HIST1H3B	ENSG00000124693.2	ENST00000244661.2	chr6	1	-	True	26032207	26032207	T	C	ENST00000244661.2:c.82A>G	K28E	Missense	E_1	SNP	True	0	Class 0: This mutation can be originally modeled.	27aa	68aa	H3c3	ENSMUSG00000069310.5	ENSMUST00000091752.5	chr13	1	-	SNP	Missense	E_1	23929399.0	23929399.0	T	C	ENSMUST00000091752.5:c.82A>G	K28E	23929399.0	23929399.0	T	C	ENSMUST00000091752.5:c.82A>G	K28E	COSMIC-H0103844	COSMIC-H0103844-M08-V01	COSMIC	24339514.0	False	False	False	False	False	95
HIST1H3B	ENSG00000124693.2	ENST00000244661.2	chr6	1	-	True	26032111	26032111	C	T	ENST00000244661.2:c.178G>A	E60K	Missense	E_1	SNP	True	0	Class 0: This mutation can be originally modeled.	59aa	36aa	H3c3	ENSMUSG00000069310.5	ENSMUST00000091752.5	chr13	1	-	SNP	Missense	E_1	23929303.0	23929303.0	C	T	ENSMUST00000091752.5:c.178G>A	E60K	23929303.0	23929303.0	C	T	ENSMUST00000091752.5:c.178G>A	E60K	COSMIC-H0103846	COSMIC-H0103846-M08-V01	COSMIC	24339272.0	False	False	False	False	False	95
HIST1H3B	ENSG00000124693.2	ENST00000244661.2	chr6	1	-	True	26032266	26032266	G	T	ENST00000244661.2:c.23C>A	A8D	Missense	E_1	SNP	True	0	Class 0: This mutation can be originally modeled.	7aa	88aa	H3c3	ENSMUSG00000069310.5	ENSMUST00000091752.5	chr13	1	-	SNP	Missense	E_1	23929458.0	23929458.0	G	T	ENSMUST00000091752.5:c.23C>A	A8D	23929458.0	23929458.0	G	T	ENSMUST00000091752.5:c.23C>A	A8D	COSMIC-H0103847	COSMIC-H0103847-M08-V01	COSMIC	24339522.0	False	False	False	False	False	95
HIST1H3B	ENSG00000124693.2	ENST00000244661.2	chr6	1	-	True	26032085	26032085	G	A	ENST00000244661.2:c.204C>T	F68delinsF	Silent	E_1	SNP	True	0	Class 0: This mutation can be originally modeled.	67aa	28aa	H3c3	ENSMUSG00000069310.5	ENSMUST00000091752.5	chr13	1	-	SNP	Silent	E_1	23929277.0	23929277.0	G	A	ENSMUST00000091752.5:c.204C>T	F68delinsF	23929277.0	23929277.0	G	A	ENSMUST00000091752.5:c.204C>T	F68delinsF	COSMIC-H0103848	COSMIC-H0103848-M08-V01	COSMIC	24339527.0	False	False	False	False	False	95
HIST1H3B	ENSG00000124693.2	ENST00000244661.2	chr6	1	-	True	26032057	26032057	C	T	ENST00000244661.2:c.232G>A	D78N	Missense	E_1	SNP	True	0	Class 0: This mutation can be originally modeled.	77aa	18aa	H3c3	ENSMUSG00000069310.5	ENSMUST00000091752.5	chr13	1	-	SNP	Missense	E_1	23929249.0	23929249.0	C	T	ENSMUST00000091752.5:c.232G>A	D78N	23929249.0	23929249.0	C	T	ENSMUST00000091752.5:c.232G>A	D78N	COSMIC-H0103849	COSMIC-H0103849-M08-V01	COSMIC	24339531.0	False	False	False	False	False	95
HIST1H3B	ENSG00000124693.2	ENST00000244661.2	chr6	1	-	True	26032170	26032170	T	G	ENST00000244661.2:c.119A>C	H40P	Missense	E_1	SNP	True	0	Class 0: This mutation can be originally modeled.	39aa	56aa	H3c3	ENSMUSG00000069310.5	ENSMUST00000091752.5	chr13	1	-	SNP	Missense	E_1	23929362.0	23929362.0	T	G	ENSMUST00000091752.5:c.119A>C	H40P	23929362.0	23929362.0	T	G	ENSMUST00000091752.5:c.119A>C	H40P	COSMIC-H0103854	COSMIC-H0103854-M08-V01	COSMIC	24338516.0	False	False	False	False	False	95
HIST1H3B	ENSG00000124693.2	ENST00000244661.2	chr6	1	-	True	26032034	26032034	G	A	ENST00000244661.2:c.255C>T	F85delinsF	Silent	E_1	SNP	True	0	Class 0: This mutation can be originally modeled.	84aa	11aa	H3c3	ENSMUSG00000069310.5	ENSMUST00000091752.5	chr13	1	-	SNP	Silent	E_1	23929226.0	23929226.0	G	A	ENSMUST00000091752.5:c.255C>T	F85delinsF	23929226.0	23929226.0	G	A	ENSMUST00000091752.5:c.255C>T	F85delinsF	COSMIC-H0103859	COSMIC-H0103859-M08-V01	COSMIC	24339571.0	False	False	False	False	False	95
HIST1H3B	ENSG00000124693.2	ENST00000244661.2	chr6	1	-	True	26031889	26031889	C	A	ENST00000244661.2:c.400G>T	E134*	Nonsense	E_1	SNP	True	0	Class 0: This mutation can be originally modeled.	36aa	3aa	H3c3	ENSMUSG00000069310.5	ENSMUST00000091752.5	chr13	1	-	SNP	Nonsense	E_1	23929081.0	23929081.0	C	A	ENSMUST00000091752.5:c.400G>T	E134*	23929081.0	23929081.0	C	A	ENSMUST00000091752.5:c.400G>T	E134*	COSMIC-H0103862	COSMIC-H0103862-M08-V01	COSMIC	24339582.0	False	False	False	False	False	39
HIST1H3B	ENSG00000124693.2	ENST00000244661.2	chr6	1	-	True	26032175	26032175	C	G	ENST00000244661.2:c.114G>C	K38N	Missense	E_1	SNP	True	0	Class 0: This mutation can be originally modeled.	37aa	58aa	H3c3	ENSMUSG00000069310.5	ENSMUST00000091752.5	chr13	1	-	SNP	Missense	E_1	23929367.0	23929367.0	C	G	ENSMUST00000091752.5:c.114G>C	K38N	23929367.0	23929367.0	C	G	ENSMUST00000091752.5:c.114G>C	K38N	COSMIC-H0103863	COSMIC-H0103863-M08-V01	COSMIC	24339589.0	False	False	False	False	False	95
HIST1H3B	ENSG00000124693.2	ENST00000244661.2	chr6	1	-	True	26032171	26032171	G	A	ENST00000244661.2:c.118C>T	H40Y	Missense	E_1	SNP	True	0	Class 0: This mutation can be originally modeled.	39aa	56aa	H3c3	ENSMUSG00000069310.5	ENSMUST00000091752.5	chr13	1	-	SNP	Missense	E_1	23929363.0	23929363.0	G	A	ENSMUST00000091752.5:c.118C>T	H40Y	23929363.0	23929363.0	G	A	ENSMUST00000091752.5:c.118C>T	H40Y	COSMIC-H0103867	COSMIC-H0103867-M08-V01	COSMIC	24340673.0	False	False	False	False	False	95
HIST1H3B	ENSG00000124693.2	ENST00000244661.2	chr6	1	-	True	26031970	26031970	C	A	ENST00000244661.2:c.319G>T	D107Y	Missense	E_1	SNP	True	0	Class 0: This mutation can be originally modeled.	9aa	30aa	H3c3	ENSMUSG00000069310.5	ENSMUST00000091752.5	chr13	1	-	SNP	Missense	E_1	23929162.0	23929162.0	C	A	ENSMUST00000091752.5:c.319G>T	D107Y	23929162.0	23929162.0	C	A	ENSMUST00000091752.5:c.319G>T	D107Y	COSMIC-H0103868	COSMIC-H0103868-M08-V01	COSMIC	24340676.0	False	False	False	False	False	39
HIST1H3B	ENSG00000124693.2	ENST00000244661.2	chr6	1	-	True	26032020	26032020	A	G	ENST00000244661.2:c.269T>C	V90A	Missense	E_1	SNP	True	0	Class 0: This mutation can be originally modeled.	89aa	6aa	H3c3	ENSMUSG00000069310.5	ENSMUST00000091752.5	chr13	1	-	SNP	Missense	E_1	23929212.0	23929212.0	A	G	ENSMUST00000091752.5:c.269T>C	V90A	23929212.0	23929212.0	A	G	ENSMUST00000091752.5:c.269T>C	V90A	COSMIC-H0103869	COSMIC-H0103869-M08-V01	COSMIC	24340680.0	False	False	False	False	False	95
HIST1H3B	ENSG00000124693.2	ENST00000244661.2	chr6	1	-	True	26032016	26032016	C	T	ENST00000244661.2:c.273G>A	M91I	Missense	E_1	SNP	True	0	Class 0: This mutation can be originally modeled.	90aa	5aa	H3c3	ENSMUSG00000069310.5	ENSMUST00000091752.5	chr13	1	-	SNP	Missense	E_1	23929208.0	23929208.0	C	T	ENSMUST00000091752.5:c.273G>A	M91I	23929208.0	23929208.0	C	T	ENSMUST00000091752.5:c.273G>A	M91I	COSMIC-H0103873	COSMIC-H0103873-M08-V01	COSMIC	24340688.0	False	False	False	False	False	95
HIST1H3B	ENSG00000124693.2	ENST00000244661.2	chr6	1	-	True	26032003	26032003	C	T	ENST00000244661.2:c.286G>A	A96T	Missense	E_1	SNP	True	0	Class 0: This mutation can be originally modeled.	95aa	0aa	H3c3	ENSMUSG00000069310.5	ENSMUST00000091752.5	chr13	1	-	SNP	Missense	E_1	23929195.0	23929195.0	C	T	ENSMUST00000091752.5:c.286G>A	A96T	23929195.0	23929195.0	C	T	ENSMUST00000091752.5:c.286G>A	A96T	COSMIC-H0103875	COSMIC-H0103875-M08-V01	COSMIC	24340695.0	False	False	False	False	False	95
HIST1H3B	ENSG00000124693.2	ENST00000244661.2	chr6	1	-	True	26031908	26031908	G	A	ENST00000244661.2:c.381C>T	L127delinsL	Silent	E_1	SNP	True	0	Class 0: This mutation can be originally modeled.	29aa	10aa	H3c3	ENSMUSG00000069310.5	ENSMUST00000091752.5	chr13	1	-	SNP	Silent	E_1	23929100.0	23929100.0	G	A	ENSMUST00000091752.5:c.381C>T	L127delinsL	23929100.0	23929100.0	G	A	ENSMUST00000091752.5:c.381C>T	L127delinsL	COSMIC-H0103942	COSMIC-H0103942-M08-V01	COSMIC	24339722.0	False	False	False	False	False	39
HIST1H3B	ENSG00000124693.2	ENST00000244661.2	chr6	1	-	True	26031966	26031966	G	A	ENST00000244661.2:c.323C>T	T108I	Missense	E_1	SNP	True	0	Class 0: This mutation can be originally modeled.	10aa	29aa	H3c3	ENSMUSG00000069310.5	ENSMUST00000091752.5	chr13	1	-	SNP	Missense	E_1	23929158.0	23929158.0	G	A	ENSMUST00000091752.5:c.323C>T	T108I	23929158.0	23929158.0	G	A	ENSMUST00000091752.5:c.323C>T	T108I	COSMIC-H0103944	COSMIC-H0103944-M08-V01	COSMIC	24339729.0	False	False	False	False	False	39
HIST1H3B	ENSG00000124693.2	ENST00000244661.2	chr6	1	-	True	26031897	26031897	A	C	ENST00000244661.2:c.392T>G	I131S	Missense	E_1	SNP	True	0	Class 0: This mutation can be originally modeled.	33aa	6aa	H3c3	ENSMUSG00000069310.5	ENSMUST00000091752.5	chr13	1	-	SNP	Missense	E_1	23929089.0	23929089.0	A	C	ENSMUST00000091752.5:c.392T>G	I131S	23929089.0	23929089.0	A	C	ENSMUST00000091752.5:c.392T>G	I131S	COSMIC-H0103946	COSMIC-H0103946-M08-V01	COSMIC	24340903.0	False	False	False	False	False	39
HIST1H3B	ENSG00000124693.2	ENST00000244661.2	chr6	1	-	True	26032206	26032206	T	G	ENST00000244661.2:c.83A>C	K28T	Missense	E_1	SNP	True	0	Class 0: This mutation can be originally modeled.	27aa	68aa	H3c3	ENSMUSG00000069310.5	ENSMUST00000091752.5	chr13	1	-	SNP	Missense	E_1	23929398.0	23929398.0	T	G	ENSMUST00000091752.5:c.83A>C	K28T	23929398.0	23929398.0	T	G	ENSMUST00000091752.5:c.83A>C	K28T	COSMIC-H0103954	COSMIC-H0103954-M08-V01	COSMIC	24340925.0	False	False	False	False	False	95
HIST1H3B	ENSG00000124693.2	ENST00000244661.2	chr6	1	-	True	26032094	26032094	C	T	ENST00000244661.2:c.195G>A	K65delinsK	Silent	E_1	SNP	True	0	Class 0: This mutation can be originally modeled.	64aa	31aa	H3c3	ENSMUSG00000069310.5	ENSMUST00000091752.5	chr13	1	-	SNP	Silent	E_1	23929286.0	23929286.0	C	T	ENSMUST00000091752.5:c.195G>A	K65delinsK	23929286.0	23929286.0	C	T	ENSMUST00000091752.5:c.195G>A	K65delinsK	COSMIC-H0103959	COSMIC-H0103959-M08-V01	COSMIC	24340939.0	False	False	False	False	False	95
HIST1H3B	ENSG00000124693.2	ENST00000244661.2	chr6	1	-	True	26032015	26032015	C	T	ENST00000244661.2:c.274G>A	A92T	Missense	E_1	SNP	True	0	Class 0: This mutation can be originally modeled.	91aa	4aa	H3c3	ENSMUSG00000069310.5	ENSMUST00000091752.5	chr13	1	-	SNP	Missense	E_1	23929207.0	23929207.0	C	T	ENSMUST00000091752.5:c.274G>A	A92T	23929207.0	23929207.0	C	T	ENSMUST00000091752.5:c.274G>A	A92T	COSMIC-H0103962	COSMIC-H0103962-M08-V01	COSMIC	24340946.0	False	False	False	False	False	95
HIST1H3B	ENSG00000124693.2	ENST00000244661.2	chr6	1	-	True	26031881	26031881	C	T	ENST00000244661.2:c.408G>A	A136delinsA	Silent	E_1	SNP	True	0	Class 0: This mutation can be originally modeled.	38aa	1aa	H3c3	ENSMUSG00000069310.5	ENSMUST00000091752.5	chr13	1	-	SNP	Silent	E_1	23929073.0	23929073.0	T	T	ENSMUST00000091752.5:c.408A>A	A136delinsA	23929073.0	23929073.0	T	T	ENSMUST00000091752.5:c.408A>A	A136delinsA	COSMIC-H0104391	COSMIC-H0104391-M08-V01	COSMIC	24337182.0	False	False	False	False	False	39
HIST1H3B	ENSG00000124693.2	ENST00000244661.2	chr6	1	-	True	26031929	26031929	A	G	ENST00000244661.2:c.360T>C	I120delinsI	Silent	E_1	SNP	True	0	Class 0: This mutation can be originally modeled.	22aa	17aa	H3c3	ENSMUSG00000069310.5	ENSMUST00000091752.5	chr13	1	-	SNP	Silent	E_1	23929121.0	23929121.0	G	G	ENSMUST00000091752.5:c.360C>C	I120delinsI	23929121.0	23929121.0	G	G	ENSMUST00000091752.5:c.360C>C	I120delinsI	COSMIC-H0104392	COSMIC-H0104392-M08-V01	COSMIC	24337186.0	False	False	False	False	False	39
HIST1H3B	ENSG00000124693.2	ENST00000244661.2	chr6	1	-	True	26032033	26032033	G	A	ENST00000244661.2:c.256C>T	Q86*	Nonsense	E_1	SNP	True	0	Class 0: This mutation can be originally modeled.	85aa	10aa	H3c3	ENSMUSG00000069310.5	ENSMUST00000091752.5	chr13	1	-	SNP	Nonsense	E_1	23929225.0	23929225.0	G	A	ENSMUST00000091752.5:c.256C>T	Q86*	23929225.0	23929225.0	G	A	ENSMUST00000091752.5:c.256C>T	Q86*	COSMIC-H0104397	COSMIC-H0104397-M08-V01	COSMIC	24337400.0	False	False	False	False	False	95
HIST1H3B	ENSG00000124693.2	ENST00000244661.2	chr6	1	-	True	26031900	26031900	C	A	ENST00000244661.2:c.389G>T	R130L	Missense	E_1	SNP	True	0	Class 0: This mutation can be originally modeled.	32aa	7aa	H3c3	ENSMUSG00000069310.5	ENSMUST00000091752.5	chr13	1	-	SNP	Missense	E_1	23929092.0	23929092.0	C	A	ENSMUST00000091752.5:c.389G>T	R130L	23929092.0	23929092.0	C	A	ENSMUST00000091752.5:c.389G>T	R130L	COSMIC-H0104409	COSMIC-H0104409-M08-V01	COSMIC	24338096.0	False	False	False	False	False	39
HIST1H3B	ENSG00000124693.2	ENST00000244661.2	chr6	1	-	True	26032181	26032181	C	T	ENST00000244661.2:c.108G>A	V36delinsV	Silent	E_1	SNP	True	0	Class 0: This mutation can be originally modeled.	35aa	60aa	H3c3	ENSMUSG00000069310.5	ENSMUST00000091752.5	chr13	1	-	SNP	Silent	E_1	23929373.0	23929373.0	C	T	ENSMUST00000091752.5:c.108G>A	V36delinsV	23929373.0	23929373.0	C	T	ENSMUST00000091752.5:c.108G>A	V36delinsV	COSMIC-H0104412	COSMIC-H0104412-M08-V01	COSMIC	24338216.0	False	False	False	False	False	95
HIST1H3B	ENSG00000124693.2	ENST00000244661.2	chr6	1	-	True	26032097	26032097	C	T	ENST00000244661.2:c.192G>A	R64delinsR	Silent	E_1	SNP	True	0	Class 0: This mutation can be originally modeled.	63aa	32aa	H3c3	ENSMUSG00000069310.5	ENSMUST00000091752.5	chr13	1	-	SNP	Silent	E_1	23929289.0	23929289.0	G	T	ENSMUST00000091752.5:c.192C>A	R64delinsR	23929289.0	23929289.0	G	T	ENSMUST00000091752.5:c.192C>A	R64delinsR	COSMIC-H0104414	COSMIC-H0104414-M08-V01	COSMIC	24338223.0	False	False	False	False	False	95
HIST1H3B	ENSG00000124693.2	ENST00000244661.2	chr6	1	-	True	26032049	26032049	C	T	ENST00000244661.2:c.240G>A	K80delinsK	Silent	E_1	SNP	True	0	Class 0: This mutation can be originally modeled.	79aa	16aa	H3c3	ENSMUSG00000069310.5	ENSMUST00000091752.5	chr13	1	-	SNP	Silent	E_1	23929241.0	23929241.0	C	T	ENSMUST00000091752.5:c.240G>A	K80delinsK	23929241.0	23929241.0	C	T	ENSMUST00000091752.5:c.240G>A	K80delinsK	COSMIC-H0104419	COSMIC-H0104419-M08-V01	COSMIC	24338252.0	False	False	False	False	False	95
HIST1H3B	ENSG00000124693.2	ENST00000244661.2	chr6	1	-	True	26032250	26032250	G	T	ENST00000244661.2:c.39C>A	G13delinsG	Silent	E_1	SNP	True	0	Class 0: This mutation can be originally modeled.	12aa	83aa	H3c3	ENSMUSG00000069310.5	ENSMUST00000091752.5	chr13	1	-	SNP	Silent	E_1	23929442.0	23929442.0	G	T	ENSMUST00000091752.5:c.39C>A	G13delinsG	23929442.0	23929442.0	G	T	ENSMUST00000091752.5:c.39C>A	G13delinsG	COSMIC-H0104420	COSMIC-H0104420-M08-V01	COSMIC	24338257.0	False	False	False	False	False	95
HIST1H3B	ENSG00000124693.2	ENST00000244661.2	chr6	1	-	True	26032282	26032282	G	C	ENST00000244661.2:c.7C>G	R3G	Missense	E_1	SNP	True	0	Class 0: This mutation can be originally modeled.	2aa	93aa	H3c3	ENSMUSG00000069310.5	ENSMUST00000091752.5	chr13	1	-	SNP	Missense	E_1	23929474.0	23929474.0	G	C	ENSMUST00000091752.5:c.7C>G	R3G	23929474.0	23929474.0	G	C	ENSMUST00000091752.5:c.7C>G	R3G	COSMIC-H0104421	COSMIC-H0104421-M08-V01	COSMIC	24338262.0	False	False	False	False	False	95
HIST1H3B	ENSG00000124693.2	ENST00000244661.2	chr6	1	-	True	26032168	26032168	G	C	ENST00000244661.2:c.121C>G	R41G	Missense	E_1	SNP	True	0	Class 0: This mutation can be originally modeled.	40aa	55aa	H3c3	ENSMUSG00000069310.5	ENSMUST00000091752.5	chr13	1	-	SNP	Missense	E_1	23929360.0	23929360.0	G	C	ENSMUST00000091752.5:c.121C>G	R41G	23929360.0	23929360.0	G	C	ENSMUST00000091752.5:c.121C>G	R41G	COSMIC-H0104423	COSMIC-H0104423-M08-V01	COSMIC	24338274.0	False	False	False	False	False	95
HIST1H3B	ENSG00000124693.2	ENST00000244661.2	chr6	1	-	True	26032261	26032261	T	C	ENST00000244661.2:c.28A>G	K10E	Missense	E_1	SNP	True	0	Class 0: This mutation can be originally modeled.	9aa	86aa	H3c3	ENSMUSG00000069310.5	ENSMUST00000091752.5	chr13	1	-	SNP	Missense	E_1	23929453.0	23929453.0	T	C	ENSMUST00000091752.5:c.28A>G	K10E	23929453.0	23929453.0	T	C	ENSMUST00000091752.5:c.28A>G	K10E	COSMIC-H0104426	COSMIC-H0104426-M08-V01	COSMIC	24338288.0	False	False	False	False	False	95
HIST1H3B	ENSG00000124693.2	ENST00000244661.2	chr6	1	-	True	26031910	26031910	G	A	ENST00000244661.2:c.379C>T	L127F	Missense	E_1	SNP	True	0	Class 0: This mutation can be originally modeled.	29aa	10aa	H3c3	ENSMUSG00000069310.5	ENSMUST00000091752.5	chr13	1	-	SNP	Missense	E_1	23929102.0	23929102.0	G	A	ENSMUST00000091752.5:c.379C>T	L127F	23929102.0	23929102.0	G	A	ENSMUST00000091752.5:c.379C>T	L127F	COSMIC-H0104436	COSMIC-H0104436-M08-V01	COSMIC	24338336.0	False	False	False	False	False	39
HIST1H3B	ENSG00000124693.2	ENST00000244661.2	chr6	1	-	True	26032260	26032260	T	C	ENST00000244661.2:c.29A>G	K10R	Missense	E_1	SNP	True	0	Class 0: This mutation can be originally modeled.	9aa	86aa	H3c3	ENSMUSG00000069310.5	ENSMUST00000091752.5	chr13	1	-	SNP	Missense	E_1	23929452.0	23929452.0	T	C	ENSMUST00000091752.5:c.29A>G	K10R	23929452.0	23929452.0	T	C	ENSMUST00000091752.5:c.29A>G	K10R	COSMIC-H0104438	COSMIC-H0104438-M08-V01	COSMIC	24338346.0	False	False	False	False	False	95
HIST1H3B	ENSG00000124693.2	ENST00000244661.2	chr6	1	-	True	26032163	26032163	G	T	ENST00000244661.2:c.126C>A	Y42*	Nonsense	E_1	SNP	True	0	Class 0: This mutation can be originally modeled.	41aa	54aa	H3c3	ENSMUSG00000069310.5	ENSMUST00000091752.5	chr13	1	-	SNP	Nonsense	E_1	23929355.0	23929355.0	G	T	ENSMUST00000091752.5:c.126C>A	Y42*	23929355.0	23929355.0	G	T	ENSMUST00000091752.5:c.126C>A	Y42*	COSMIC-H0104439	COSMIC-H0104439-M08-V01	COSMIC	24338351.0	False	False	False	False	False	95
HIST1H3B	ENSG00000124693.2	ENST00000244661.2	chr6	1	-	True	26032089	26032089	G	A	ENST00000244661.2:c.200C>T	P67L	Missense	E_1	SNP	True	0	Class 0: This mutation can be originally modeled.	66aa	29aa	H3c3	ENSMUSG00000069310.5	ENSMUST00000091752.5	chr13	1	-	SNP	Missense	E_1	23929281.0	23929281.0	G	A	ENSMUST00000091752.5:c.200C>T	P67L	23929281.0	23929281.0	G	A	ENSMUST00000091752.5:c.200C>T	P67L	COSMIC-H0104440	COSMIC-H0104440-M08-V01	COSMIC	24338355.0	False	False	False	False	False	95
HIST1H3B	ENSG00000124693.2	ENST00000244661.2	chr6	1	-	True	26032203	26032203	C	T	ENST00000244661.2:c.86G>A	S29N	Missense	E_1	SNP	True	0	Class 0: This mutation can be originally modeled.	28aa	67aa	H3c3	ENSMUSG00000069310.5	ENSMUST00000091752.5	chr13	1	-	SNP	Missense	E_1	23929395.0	23929395.0	C	T	ENSMUST00000091752.5:c.86G>A	S29N	23929395.0	23929395.0	C	T	ENSMUST00000091752.5:c.86G>A	S29N	COSMIC-H0104442	COSMIC-H0104442-M08-V01	COSMIC	24338369.0	False	False	False	False	False	95
HIST1H3B	ENSG00000124693.2	ENST00000244661.2	chr6	1	-	True	26032004	26032004	C	A	ENST00000244661.2:c.285G>T	E95D	Missense	E_1	SNP	True	0	Class 0: This mutation can be originally modeled.	94aa	1aa	H3c3	ENSMUSG00000069310.5	ENSMUST00000091752.5	chr13	1	-	SNP	Missense	E_1	23929196.0	23929196.0	C	A	ENSMUST00000091752.5:c.285G>T	E95D	23929196.0	23929196.0	C	A	ENSMUST00000091752.5:c.285G>T	E95D	COSMIC-H0104444	COSMIC-H0104444-M08-V01	COSMIC	24338378.0	False	False	False	False	False	95
HIST1H3B	ENSG00000124693.2	ENST00000244661.2	chr6	1	-	True	26031885	26031885	C	T	ENST00000244661.2:c.404G>A	R135K	Missense	E_1	SNP	True	0	Class 0: This mutation can be originally modeled.	37aa	2aa	H3c3	ENSMUSG00000069310.5	ENSMUST00000091752.5	chr13	1	-	SNP	Missense	E_1	23929077.0	23929077.0	C	T	ENSMUST00000091752.5:c.404G>A	R135K	23929077.0	23929077.0	C	T	ENSMUST00000091752.5:c.404G>A	R135K	COSMIC-H0104455	COSMIC-H0104455-M08-V01	COSMIC	24338520.0	False	False	False	False	False	39
HIST1H3B	ENSG00000124693.2	ENST00000244661.2	chr6	1	-	True	26032057	26032057	C	G	ENST00000244661.2:c.232G>C	D78H	Missense	E_1	SNP	True	0	Class 0: This mutation can be originally modeled.	77aa	18aa	H3c3	ENSMUSG00000069310.5	ENSMUST00000091752.5	chr13	1	-	SNP	Missense	E_1	23929249.0	23929249.0	C	G	ENSMUST00000091752.5:c.232G>C	D78H	23929249.0	23929249.0	C	G	ENSMUST00000091752.5:c.232G>C	D78H	COSMIC-H0104459	COSMIC-H0104459-M08-V01	COSMIC	24338543.0	False	False	False	False	False	95
HIST1H3B	ENSG00000124693.2	ENST00000244661.2	chr6	1	-	True	26031939	26031939	C	A	ENST00000244661.2:c.350G>T	R117L	Missense	E_1	SNP	True	0	Class 0: This mutation can be originally modeled.	19aa	20aa	H3c3	ENSMUSG00000069310.5	ENSMUST00000091752.5	chr13	1	-	SNP	Missense	E_1	23929131.0	23929131.0	C	A	ENSMUST00000091752.5:c.350G>T	R117L	23929131.0	23929131.0	C	A	ENSMUST00000091752.5:c.350G>T	R117L	COSMIC-H0104465	COSMIC-H0104465-M08-V01	COSMIC	24338575.0	False	False	False	False	False	39
HIST1H3B	ENSG00000124693.2	ENST00000244661.2	chr6	1	-	True	26032269	26032269	G	A	ENST00000244661.2:c.20C>T	T7I	Missense	E_1	SNP	True	0	Class 0: This mutation can be originally modeled.	6aa	89aa	H3c3	ENSMUSG00000069310.5	ENSMUST00000091752.5	chr13	1	-	SNP	Missense	E_1	23929461.0	23929461.0	G	A	ENSMUST00000091752.5:c.20C>T	T7I	23929461.0	23929461.0	G	A	ENSMUST00000091752.5:c.20C>T	T7I	COSMIC-H0104470	COSMIC-H0104470-M08-V01	COSMIC	24339748.0	False	False	False	False	False	95
HIST1H3B	ENSG00000124693.2	ENST00000244661.2	chr6	1	-	True	26031932	26031932	A	G	ENST00000244661.2:c.357T>C	T119delinsT	Silent	E_1	SNP	True	0	Class 0: This mutation can be originally modeled.	21aa	18aa	H3c3	ENSMUSG00000069310.5	ENSMUST00000091752.5	chr13	1	-	SNP	Silent	E_1	23929124.0	23929124.0	G	G	ENSMUST00000091752.5:c.357C>C	T119delinsT	23929124.0	23929124.0	G	G	ENSMUST00000091752.5:c.357C>C	T119delinsT	COSMIC-H0104477	COSMIC-H0104477-M08-V01	COSMIC	24339782.0	False	False	False	False	False	39
HIST1H3B	ENSG00000124693.2	ENST00000244661.2	chr6	1	-	True	26032225	26032225	C	T	ENST00000244661.2:c.64G>A	A22T	Missense	E_1	SNP	True	0	Class 0: This mutation can be originally modeled.	21aa	74aa	H3c3	ENSMUSG00000069310.5	ENSMUST00000091752.5	chr13	1	-	SNP	Missense	E_1	23929417.0	23929417.0	C	T	ENSMUST00000091752.5:c.64G>A	A22T	23929417.0	23929417.0	C	T	ENSMUST00000091752.5:c.64G>A	A22T	COSMIC-H0104481	COSMIC-H0104481-M08-V01	COSMIC	24339428.0	False	False	False	False	False	95
HIST1H3B	ENSG00000124693.2	ENST00000244661.2	chr6	1	-	True	26032186	26032186	C	G	ENST00000244661.2:c.103G>C	G35R	Missense	E_1	SNP	True	0	Class 0: This mutation can be originally modeled.	34aa	61aa	H3c3	ENSMUSG00000069310.5	ENSMUST00000091752.5	chr13	1	-	SNP	Missense	E_1	23929378.0	23929378.0	C	G	ENSMUST00000091752.5:c.103G>C	G35R	23929378.0	23929378.0	C	G	ENSMUST00000091752.5:c.103G>C	G35R	COSMIC-H0104563	COSMIC-H0104563-M08-V01	COSMIC	24338703.0	False	False	False	False	False	95
HIST1H3B	ENSG00000124693.2	ENST00000244661.2	chr6	1	-	True	26032157	26032157	C	T	ENST00000244661.2:c.132G>A	P44delinsP	Silent	E_1	SNP	True	0	Class 0: This mutation can be originally modeled.	43aa	52aa	H3c3	ENSMUSG00000069310.5	ENSMUST00000091752.5	chr13	1	-	SNP	Silent	E_1	23929349.0	23929349.0	G	T	ENSMUST00000091752.5:c.132C>A	P44delinsP	23929349.0	23929349.0	G	T	ENSMUST00000091752.5:c.132C>A	P44delinsP	COSMIC-H0104566	COSMIC-H0104566-M08-V01	COSMIC	24339921.0	False	False	False	False	False	95
HIST1H3B	ENSG00000124693.2	ENST00000244661.2	chr6	1	-	True	26032209	26032209	C	G	ENST00000244661.2:c.80G>C	R27P	Missense	E_1	SNP	True	0	Class 0: This mutation can be originally modeled.	26aa	69aa	H3c3	ENSMUSG00000069310.5	ENSMUST00000091752.5	chr13	1	-	SNP	Missense	E_1	23929401.0	23929401.0	C	G	ENSMUST00000091752.5:c.80G>C	R27P	23929401.0	23929401.0	C	G	ENSMUST00000091752.5:c.80G>C	R27P	COSMIC-H0104567	COSMIC-H0104567-M08-V01	COSMIC	24339926.0	False	False	False	False	False	95
HIST1H3B	ENSG00000124693.2	ENST00000244661.2	chr6	1	-	True	26032208	26032208	G	A	ENST00000244661.2:c.81C>T	R27delinsR	Silent	E_1	SNP	True	0	Class 0: This mutation can be originally modeled.	26aa	69aa	H3c3	ENSMUSG00000069310.5	ENSMUST00000091752.5	chr13	1	-	SNP	Silent	E_1	23929400.0	23929400.0	G	A	ENSMUST00000091752.5:c.81C>T	R27delinsR	23929400.0	23929400.0	G	A	ENSMUST00000091752.5:c.81C>T	R27delinsR	COSMIC-H0104569	COSMIC-H0104569-M08-V01	COSMIC	24339935.0	False	False	False	False	False	95
HIST1H3B	ENSG00000124693.2	ENST00000244661.2	chr6	1	-	True	26032202	26032202	G	A	ENST00000244661.2:c.87C>T	S29delinsS	Silent	E_1	SNP	True	0	Class 0: This mutation can be originally modeled.	28aa	67aa	H3c3	ENSMUSG00000069310.5	ENSMUST00000091752.5	chr13	1	-	SNP	Silent	E_1	23929394.0	23929394.0	G	A	ENSMUST00000091752.5:c.87C>T	S29delinsS	23929394.0	23929394.0	G	A	ENSMUST00000091752.5:c.87C>T	S29delinsS	COSMIC-H0104570	COSMIC-H0104570-M08-V01	COSMIC	24339939.0	False	False	False	False	False	95
HIST1H3B	ENSG00000124693.2	ENST00000244661.2	chr6	1	-	True	26031939	26031939	C	T	ENST00000244661.2:c.350G>A	R117Q	Missense	E_1	SNP	True	1	Class 1: This mutation can be alternatively modeled.	19aa	20aa	H3c3	ENSMUSG00000069310.5	ENSMUST00000091752.5	chr13	1	-	DNP	Missense	E_1	23929131.0	23929131.0	C	T	ENSMUST00000091752.5:c.350G>A	R117H	23929130.0	23929131.0	AC	CT	ENSMUST00000091752.5:c.350_351GT>AG	R117Q	AACR-H0011570	AACR-H0011570-M08-V01	AACR		False	False	False	False	False	39
HIST1H3B	ENSG00000124693.2	ENST00000244661.2	chr6	1	-	True	26031939	26031939	C	T	ENST00000244661.2:c.350G>A	R117Q	Missense	E_1	SNP	True	1	Class 1: This mutation can be alternatively modeled.	19aa	20aa	H3c3	ENSMUSG00000069310.5	ENSMUST00000091752.5	chr13	1	-	DNP	Missense	E_1	23929131.0	23929131.0	C	T	ENSMUST00000091752.5:c.350G>A	R117H	23929130.0	23929131.0	AC	TT	ENSMUST00000091752.5:c.350_351GT>AA	R117Q	AACR-H0011570	AACR-H0011570-M08-V02	AACR		False	False	False	False	False	39
HIST1H3B	ENSG00000124693.2	ENST00000244661.2	chr6	1	-	True	26031940	26031940	G	A	ENST00000244661.2:c.349C>T	R117*	Nonsense	E_1	SNP	True	1	Class 1: This mutation can be alternatively modeled.	19aa	20aa	H3c3	ENSMUSG00000069310.5	ENSMUST00000091752.5	chr13	1	-	TNP	Nonsense	E_1	23929132.0	23929132.0	G	A	ENSMUST00000091752.5:c.349C>T	R117C	23929130.0	23929132.0	ACG	CTA	ENSMUST00000091752.5:c.349_351CGT>TAG	R117*	AACR-H0019190	AACR-H0019190-M08-V01	AACR		False	False	False	False	False	39
HIST1H3B	ENSG00000124693.2	ENST00000244661.2	chr6	1	-	True	26031940	26031940	G	A	ENST00000244661.2:c.349C>T	R117*	Nonsense	E_1	SNP	True	1	Class 1: This mutation can be alternatively modeled.	19aa	20aa	H3c3	ENSMUSG00000069310.5	ENSMUST00000091752.5	chr13	1	-	TNP	Nonsense	E_1	23929132.0	23929132.0	G	A	ENSMUST00000091752.5:c.349C>T	R117C	23929130.0	23929132.0	ACG	TCA	ENSMUST00000091752.5:c.349_351CGT>TGA	R117*	AACR-H0019190	AACR-H0019190-M08-V02	AACR		False	False	False	False	False	39
HIST1H3B	ENSG00000124693.2	ENST00000244661.2	chr6	1	-	True	26031940	26031940	G	A	ENST00000244661.2:c.349C>T	R117*	Nonsense	E_1	SNP	True	1	Class 1: This mutation can be alternatively modeled.	19aa	20aa	H3c3	ENSMUSG00000069310.5	ENSMUST00000091752.5	chr13	1	-	TNP	Nonsense	E_1	23929132.0	23929132.0	G	A	ENSMUST00000091752.5:c.349C>T	R117C	23929130.0	23929132.0	ACG	TTA	ENSMUST00000091752.5:c.349_351CGT>TAA	R117*	AACR-H0019190	AACR-H0019190-M08-V03	AACR		False	False	False	False	False	39
HIST1H3B	ENSG00000124693.2	ENST00000244661.2	chr6	1	-	True	26032179	26032179	T	A	ENST00000244661.2:c.110A>T	K37I	Missense	E_1	SNP	True	1	Class 1: This mutation can be alternatively modeled.	36aa	59aa	H3c3	ENSMUSG00000069310.5	ENSMUST00000091752.5	chr13	1	-	DNP	Missense	E_1	23929371.0	23929371.0	T	A	ENSMUST00000091752.5:c.110A>T	K37M	23929370.0	23929371.0	CT	GA	ENSMUST00000091752.5:c.110_111AG>TC	K37I	AACR-H0035247	AACR-H0035247-M08-V01	AACR		False	False	False	False	False	95
HIST1H3B	ENSG00000124693.2	ENST00000244661.2	chr6	1	-	True	26032179	26032179	T	A	ENST00000244661.2:c.110A>T	K37I	Missense	E_1	SNP	True	1	Class 1: This mutation can be alternatively modeled.	36aa	59aa	H3c3	ENSMUSG00000069310.5	ENSMUST00000091752.5	chr13	1	-	DNP	Missense	E_1	23929371.0	23929371.0	T	A	ENSMUST00000091752.5:c.110A>T	K37M	23929370.0	23929371.0	CT	AA	ENSMUST00000091752.5:c.110_111AG>TT	K37I	AACR-H0035247	AACR-H0035247-M08-V02	AACR		False	False	False	False	False	95
HIST1H3B	ENSG00000124693.2	ENST00000244661.2	chr6	1	-	True	26032179	26032179	T	A	ENST00000244661.2:c.110A>T	K37I	Missense	E_1	SNP	True	1	Class 1: This mutation can be alternatively modeled.	36aa	59aa	H3c3	ENSMUSG00000069310.5	ENSMUST00000091752.5	chr13	1	-	DNP	Missense	E_1	23929371.0	23929371.0	T	A	ENSMUST00000091752.5:c.110A>T	K37M	23929370.0	23929371.0	CT	TA	ENSMUST00000091752.5:c.110_111AG>TA	K37I	AACR-H0035247	AACR-H0035247-M08-V03	AACR		False	False	False	False	False	95
HIST1H3B	ENSG00000124693.2	ENST00000244661.2	chr6	1	-	True	26032071	26032071	C	T	ENST00000244661.2:c.218G>A	R73Q	Missense	E_1	SNP	True	1	Class 1: This mutation can be alternatively modeled.	72aa	23aa	H3c3	ENSMUSG00000069310.5	ENSMUST00000091752.5	chr13	1	-	DNP	Missense	E_1	23929263.0	23929263.0	C	T	ENSMUST00000091752.5:c.218G>A	R73H	23929262.0	23929263.0	GC	TT	ENSMUST00000091752.5:c.218_219GC>AA	R73Q	AACR-H0042052	AACR-H0042052-M08-V01	AACR		False	False	False	False	False	95
HIST1H3B	ENSG00000124693.2	ENST00000244661.2	chr6	1	-	True	26032071	26032071	C	T	ENST00000244661.2:c.218G>A	R73Q	Missense	E_1	SNP	True	1	Class 1: This mutation can be alternatively modeled.	72aa	23aa	H3c3	ENSMUSG00000069310.5	ENSMUST00000091752.5	chr13	1	-	DNP	Missense	E_1	23929263.0	23929263.0	C	T	ENSMUST00000091752.5:c.218G>A	R73H	23929262.0	23929263.0	GC	CT	ENSMUST00000091752.5:c.218_219GC>AG	R73Q	AACR-H0042052	AACR-H0042052-M08-V02	AACR		False	False	False	False	False	95
HIST1H3B	ENSG00000124693.2	ENST00000244661.2	chr6	1	-	True	26032099	26032099	G	A	ENST00000244661.2:c.190C>T	R64W	Missense	E_1	SNP	True	1	Class 1: This mutation can be alternatively modeled.	63aa	32aa	H3c3	ENSMUSG00000069310.5	ENSMUST00000091752.5	chr13	1	-	TNP	Missense	E_1	23929291.0	23929291.0	G	A	ENSMUST00000091752.5:c.190C>T	R64C	23929289.0	23929291.0	GCG	CCA	ENSMUST00000091752.5:c.190_192CGC>TGG	R64W	AACR-H0059032	AACR-H0059032-M08-V01	AACR		False	False	False	False	False	95
HIST1H3B	ENSG00000124693.2	ENST00000244661.2	chr6	1	-	True	26031885	26031885	C	A	ENST00000244661.2:c.404G>T	R135I	Missense	E_1	SNP	True	1	Class 1: This mutation can be alternatively modeled.	37aa	2aa	H3c3	ENSMUSG00000069310.5	ENSMUST00000091752.5	chr13	1	-	DNP	Missense	E_1	23929077.0	23929077.0	C	A	ENSMUST00000091752.5:c.404G>T	R135M	23929076.0	23929077.0	CC	GA	ENSMUST00000091752.5:c.404_405GG>TC	R135I	AACR-H0059475	AACR-H0059475-M08-V01	AACR		False	False	False	False	False	39
HIST1H3B	ENSG00000124693.2	ENST00000244661.2	chr6	1	-	True	26031885	26031885	C	A	ENST00000244661.2:c.404G>T	R135I	Missense	E_1	SNP	True	1	Class 1: This mutation can be alternatively modeled.	37aa	2aa	H3c3	ENSMUSG00000069310.5	ENSMUST00000091752.5	chr13	1	-	DNP	Missense	E_1	23929077.0	23929077.0	C	A	ENSMUST00000091752.5:c.404G>T	R135M	23929076.0	23929077.0	CC	AA	ENSMUST00000091752.5:c.404_405GG>TT	R135I	AACR-H0059475	AACR-H0059475-M08-V02	AACR		False	False	False	False	False	39
HIST1H3B	ENSG00000124693.2	ENST00000244661.2	chr6	1	-	True	26031885	26031885	C	A	ENST00000244661.2:c.404G>T	R135I	Missense	E_1	SNP	True	1	Class 1: This mutation can be alternatively modeled.	37aa	2aa	H3c3	ENSMUSG00000069310.5	ENSMUST00000091752.5	chr13	1	-	DNP	Missense	E_1	23929077.0	23929077.0	C	A	ENSMUST00000091752.5:c.404G>T	R135M	23929076.0	23929077.0	CC	TA	ENSMUST00000091752.5:c.404_405GG>TA	R135I	AACR-H0059475	AACR-H0059475-M08-V03	AACR		False	False	False	False	False	39
HIST1H3B	ENSG00000124693.2	ENST00000244661.2	chr6	1	-	True	26032275	26032275	T	A	ENST00000244661.2:c.14A>T	K5I	Missense	E_1	SNP	True	1	Class 1: This mutation can be alternatively modeled.	4aa	91aa	H3c3	ENSMUSG00000069310.5	ENSMUST00000091752.5	chr13	1	-	DNP	Missense	E_1	23929467.0	23929467.0	T	A	ENSMUST00000091752.5:c.14A>T	K5M	23929466.0	23929467.0	CT	TA	ENSMUST00000091752.5:c.14_15AG>TA	K5I	AACR-H0110175	AACR-H0110175-M08-V01	AACR		False	False	False	False	False	95
HIST1H3B	ENSG00000124693.2	ENST00000244661.2	chr6	1	-	True	26032275	26032275	T	A	ENST00000244661.2:c.14A>T	K5I	Missense	E_1	SNP	True	1	Class 1: This mutation can be alternatively modeled.	4aa	91aa	H3c3	ENSMUSG00000069310.5	ENSMUST00000091752.5	chr13	1	-	DNP	Missense	E_1	23929467.0	23929467.0	T	A	ENSMUST00000091752.5:c.14A>T	K5M	23929466.0	23929467.0	CT	AA	ENSMUST00000091752.5:c.14_15AG>TT	K5I	AACR-H0110175	AACR-H0110175-M08-V02	AACR		False	False	False	False	False	95
HIST1H3B	ENSG00000124693.2	ENST00000244661.2	chr6	1	-	True	26032275	26032275	T	A	ENST00000244661.2:c.14A>T	K5I	Missense	E_1	SNP	True	1	Class 1: This mutation can be alternatively modeled.	4aa	91aa	H3c3	ENSMUSG00000069310.5	ENSMUST00000091752.5	chr13	1	-	DNP	Missense	E_1	23929467.0	23929467.0	T	A	ENSMUST00000091752.5:c.14A>T	K5M	23929466.0	23929467.0	CT	GA	ENSMUST00000091752.5:c.14_15AG>TC	K5I	AACR-H0110175	AACR-H0110175-M08-V03	AACR		False	False	False	False	False	95
HIST1H3B	ENSG00000124693.2	ENST00000244661.2	chr6	1	-	True	26032098	26032098	C	T	ENST00000244661.2:c.191G>A	R64Q	Missense	E_1	SNP	True	1	Class 1: This mutation can be alternatively modeled.	63aa	32aa	H3c3	ENSMUSG00000069310.5	ENSMUST00000091752.5	chr13	1	-	DNP	Missense	E_1	23929290.0	23929290.0	C	T	ENSMUST00000091752.5:c.191G>A	R64H	23929289.0	23929290.0	GC	TT	ENSMUST00000091752.5:c.191_192GC>AA	R64Q	AACR-H0112297	AACR-H0112297-M08-V01	AACR		False	False	False	False	False	95
HIST1H3B	ENSG00000124693.2	ENST00000244661.2	chr6	1	-	True	26032098	26032098	C	T	ENST00000244661.2:c.191G>A	R64Q	Missense	E_1	SNP	True	1	Class 1: This mutation can be alternatively modeled.	63aa	32aa	H3c3	ENSMUSG00000069310.5	ENSMUST00000091752.5	chr13	1	-	DNP	Missense	E_1	23929290.0	23929290.0	C	T	ENSMUST00000091752.5:c.191G>A	R64H	23929289.0	23929290.0	GC	CT	ENSMUST00000091752.5:c.191_192GC>AG	R64Q	AACR-H0112297	AACR-H0112297-M08-V02	AACR		False	False	False	False	False	95
HIST1H3B	ENSG00000124693.2	ENST00000244661.2	chr6	1	-	True	26031986	26031986	C	G	ENST00000244661.2:c.303G>C	L101F	Missense	E_1	SNP	True	1	Class 1: This mutation can be alternatively modeled.	3aa	36aa	H3c3	ENSMUSG00000069310.5	ENSMUST00000091752.5	chr13	1	-	TNP	Missense	E_1	23929178.0	23929178.0	A	G	ENSMUST00000091752.5:c.303T>C	L101delinsL	23929178.0	23929180.0	AAG	GAA	ENSMUST00000091752.5:c.301_303CTT>TTC	L101F	AACR-H0112445	AACR-H0112445-M08-V01	AACR		False	False	False	False	False	39
HIST1H3B	ENSG00000124693.2	ENST00000244661.2	chr6	1	-	True	26031986	26031986	C	G	ENST00000244661.2:c.303G>C	L101F	Missense	E_1	SNP	True	1	Class 1: This mutation can be alternatively modeled.	3aa	36aa	H3c3	ENSMUSG00000069310.5	ENSMUST00000091752.5	chr13	1	-	SNP	Missense	E_1	23929178.0	23929178.0	A	G	ENSMUST00000091752.5:c.303T>C	L101delinsL	23929180.0	23929180.0	G	A	ENSMUST00000091752.5:c.301C>T	L101F	AACR-H0112445	AACR-H0112445-M08-V02	AACR		False	False	False	False	False	39
HIST1H3B	ENSG00000124693.2	ENST00000244661.2	chr6	1	-	True	26032072	26032072	G	A	ENST00000244661.2:c.217C>T	R73*	Nonsense	E_1	SNP	True	1	Class 1: This mutation can be alternatively modeled.	72aa	23aa	H3c3	ENSMUSG00000069310.5	ENSMUST00000091752.5	chr13	1	-	TNP	Nonsense	E_1	23929264.0	23929264.0	G	A	ENSMUST00000091752.5:c.217C>T	R73C	23929262.0	23929264.0	GCG	TCA	ENSMUST00000091752.5:c.217_219CGC>TGA	R73*	AACR-H0112463	AACR-H0112463-M08-V01	AACR		False	False	False	False	False	95
HIST1H3B	ENSG00000124693.2	ENST00000244661.2	chr6	1	-	True	26032072	26032072	G	A	ENST00000244661.2:c.217C>T	R73*	Nonsense	E_1	SNP	True	1	Class 1: This mutation can be alternatively modeled.	72aa	23aa	H3c3	ENSMUSG00000069310.5	ENSMUST00000091752.5	chr13	1	-	TNP	Nonsense	E_1	23929264.0	23929264.0	G	A	ENSMUST00000091752.5:c.217C>T	R73C	23929262.0	23929264.0	GCG	CTA	ENSMUST00000091752.5:c.217_219CGC>TAG	R73*	AACR-H0112463	AACR-H0112463-M08-V02	AACR		False	False	False	False	False	95
HIST1H3B	ENSG00000124693.2	ENST00000244661.2	chr6	1	-	True	26032072	26032072	G	A	ENST00000244661.2:c.217C>T	R73*	Nonsense	E_1	SNP	True	1	Class 1: This mutation can be alternatively modeled.	72aa	23aa	H3c3	ENSMUSG00000069310.5	ENSMUST00000091752.5	chr13	1	-	TNP	Nonsense	E_1	23929264.0	23929264.0	G	A	ENSMUST00000091752.5:c.217C>T	R73C	23929262.0	23929264.0	GCG	TTA	ENSMUST00000091752.5:c.217_219CGC>TAA	R73*	AACR-H0112463	AACR-H0112463-M08-V03	AACR		False	False	False	False	False	95
HIST1H3B	ENSG00000124693.2	ENST00000244661.2	chr6	1	-	True	26032021	26032021	C	T	ENST00000244661.2:c.268G>A	V90M	Missense	E_1	SNP	True	1	Class 1: This mutation can be alternatively modeled.	89aa	6aa	H3c3	ENSMUSG00000069310.5	ENSMUST00000091752.5	chr13	1	-	TNP	Missense	E_1	23929213.0	23929213.0	C	T	ENSMUST00000091752.5:c.268G>A	V90I	23929211.0	23929213.0	GAC	CAT	ENSMUST00000091752.5:c.268_270GTC>ATG	V90M	AACR-H0191244	AACR-H0191244-M08-V01	AACR		False	False	False	False	False	95
HIST1H3B	ENSG00000124693.2	ENST00000244661.2	chr6	1	-	True	26031886	26031886	T	A	ENST00000244661.2:c.403A>T	R135*	Nonsense	E_1	SNP	True	1	Class 1: This mutation can be alternatively modeled.	37aa	2aa	H3c3	ENSMUSG00000069310.5	ENSMUST00000091752.5	chr13	1	-	TNP	Nonsense	E_1	23929078.0	23929078.0	T	A	ENSMUST00000091752.5:c.403A>T	R135W	23929076.0	23929078.0	CCT	TTA	ENSMUST00000091752.5:c.403_405AGG>TAA	R135*	AACR-H0239717	AACR-H0239717-M08-V01	AACR		False	False	False	False	False	39
HIST1H3B	ENSG00000124693.2	ENST00000244661.2	chr6	1	-	True	26031886	26031886	T	A	ENST00000244661.2:c.403A>T	R135*	Nonsense	E_1	SNP	True	1	Class 1: This mutation can be alternatively modeled.	37aa	2aa	H3c3	ENSMUSG00000069310.5	ENSMUST00000091752.5	chr13	1	-	TNP	Nonsense	E_1	23929078.0	23929078.0	T	A	ENSMUST00000091752.5:c.403A>T	R135W	23929076.0	23929078.0	CCT	TCA	ENSMUST00000091752.5:c.403_405AGG>TGA	R135*	AACR-H0239717	AACR-H0239717-M08-V02	AACR		False	False	False	False	False	39
HIST1H3B	ENSG00000124693.2	ENST00000244661.2	chr6	1	-	True	26031886	26031886	T	A	ENST00000244661.2:c.403A>T	R135*	Nonsense	E_1	SNP	True	1	Class 1: This mutation can be alternatively modeled.	37aa	2aa	H3c3	ENSMUSG00000069310.5	ENSMUST00000091752.5	chr13	1	-	DNP	Nonsense	E_1	23929078.0	23929078.0	T	A	ENSMUST00000091752.5:c.403A>T	R135W	23929077.0	23929078.0	CT	TA	ENSMUST00000091752.5:c.403_404AG>TA	R135*	AACR-H0239717	AACR-H0239717-M08-V03	AACR		False	False	False	False	False	39
HIST1H3B	ENSG00000124693.2	ENST00000244661.2	chr6	1	-	True	26031979	26031979	G	A	ENST00000244661.2:c.310C>T	L104F	Missense	E_1	SNP	True	1	Class 1: This mutation can be alternatively modeled.	6aa	33aa	H3c3	ENSMUSG00000069310.5	ENSMUST00000091752.5	chr13	1	-	TNP	Missense	E_1	23929171.0	23929171.0	G	A	ENSMUST00000091752.5:c.310C>T	L104delinsL	23929169.0	23929171.0	CAG	GAA	ENSMUST00000091752.5:c.310_312CTG>TTC	L104F	AACR-H0844559	AACR-H0844559-M08-V01	AACR		False	False	False	False	False	39
HIST1H3B	ENSG00000124693.2	ENST00000244661.2	chr6	1	-	True	26031979	26031979	G	A	ENST00000244661.2:c.310C>T	L104F	Missense	E_1	SNP	True	1	Class 1: This mutation can be alternatively modeled.	6aa	33aa	H3c3	ENSMUSG00000069310.5	ENSMUST00000091752.5	chr13	1	-	TNP	Missense	E_1	23929171.0	23929171.0	G	A	ENSMUST00000091752.5:c.310C>T	L104delinsL	23929169.0	23929171.0	CAG	AAA	ENSMUST00000091752.5:c.310_312CTG>TTT	L104F	AACR-H0844559	AACR-H0844559-M08-V02	AACR		False	False	False	False	False	39
HIST1H3B	ENSG00000124693.2	ENST00000244661.2	chr6	1	-	True	26031966	26031966	G	C	ENST00000244661.2:c.323C>G	T108R	Missense	E_1	SNP	True	1	Class 1: This mutation can be alternatively modeled.	10aa	29aa	H3c3	ENSMUSG00000069310.5	ENSMUST00000091752.5	chr13	1	-	TNP	Missense	E_1	23929158.0	23929158.0	G	C	ENSMUST00000091752.5:c.323C>G	T108S	23929157.0	23929159.0	GGT	ACG	ENSMUST00000091752.5:c.322_324ACC>CGT	T108R	AACR-H0844562	AACR-H0844562-M08-V01	AACR		False	False	False	False	False	39
HIST1H3B	ENSG00000124693.2	ENST00000244661.2	chr6	1	-	True	26031966	26031966	G	C	ENST00000244661.2:c.323C>G	T108R	Missense	E_1	SNP	True	1	Class 1: This mutation can be alternatively modeled.	10aa	29aa	H3c3	ENSMUSG00000069310.5	ENSMUST00000091752.5	chr13	1	-	DNP	Missense	E_1	23929158.0	23929158.0	G	C	ENSMUST00000091752.5:c.323C>G	T108S	23929157.0	23929158.0	GG	TC	ENSMUST00000091752.5:c.323_324CC>GA	T108R	AACR-H0844562	AACR-H0844562-M08-V02	AACR		False	False	False	False	False	39
HIST1H3B	ENSG00000124693.2	ENST00000244661.2	chr6	1	-	True	26031966	26031966	G	C	ENST00000244661.2:c.323C>G	T108R	Missense	E_1	SNP	True	1	Class 1: This mutation can be alternatively modeled.	10aa	29aa	H3c3	ENSMUSG00000069310.5	ENSMUST00000091752.5	chr13	1	-	TNP	Missense	E_1	23929158.0	23929158.0	G	C	ENSMUST00000091752.5:c.323C>G	T108S	23929157.0	23929159.0	GGT	CCG	ENSMUST00000091752.5:c.322_324ACC>CGG	T108R	AACR-H0844562	AACR-H0844562-M08-V03	AACR		False	False	False	False	False	39
HIST1H3B	ENSG00000124693.2	ENST00000244661.2	chr6	1	-	True	26031966	26031966	G	C	ENST00000244661.2:c.323C>G	T108R	Missense	E_1	SNP	True	1	Class 1: This mutation can be alternatively modeled.	10aa	29aa	H3c3	ENSMUSG00000069310.5	ENSMUST00000091752.5	chr13	1	-	DNP	Missense	E_1	23929158.0	23929158.0	G	C	ENSMUST00000091752.5:c.323C>G	T108S	23929158.0	23929159.0	GT	CG	ENSMUST00000091752.5:c.322_323AC>CG	T108R	AACR-H0844562	AACR-H0844562-M08-V04	AACR		False	False	False	False	False	39
HIST1H3B	ENSG00000124693.2	ENST00000244661.2	chr6	1	-	True	26031966	26031966	G	C	ENST00000244661.2:c.323C>G	T108R	Missense	E_1	SNP	True	1	Class 1: This mutation can be alternatively modeled.	10aa	29aa	H3c3	ENSMUSG00000069310.5	ENSMUST00000091752.5	chr13	1	-	DNP	Missense	E_1	23929158.0	23929158.0	G	C	ENSMUST00000091752.5:c.323C>G	T108S	23929157.0	23929158.0	GG	CC	ENSMUST00000091752.5:c.323_324CC>GG	T108R	AACR-H0844562	AACR-H0844562-M08-V05	AACR		False	False	False	False	False	39
HIST1H3B	ENSG00000124693.2	ENST00000244661.2	chr6	1	-	True	26031979	26031979	G	T	ENST00000244661.2:c.310C>A	L104I	Missense	E_1	SNP	True	1	Class 1: This mutation can be alternatively modeled.	6aa	33aa	H3c3	ENSMUSG00000069310.5	ENSMUST00000091752.5	chr13	1	-	TNP	Missense	E_1	23929171.0	23929171.0	G	T	ENSMUST00000091752.5:c.310C>A	L104M	23929169.0	23929171.0	CAG	TAT	ENSMUST00000091752.5:c.310_312CTG>ATA	L104I	AACR-H0844568	AACR-H0844568-M08-V01	AACR		False	False	False	False	False	39
HIST1H3B	ENSG00000124693.2	ENST00000244661.2	chr6	1	-	True	26031979	26031979	G	T	ENST00000244661.2:c.310C>A	L104I	Missense	E_1	SNP	True	1	Class 1: This mutation can be alternatively modeled.	6aa	33aa	H3c3	ENSMUSG00000069310.5	ENSMUST00000091752.5	chr13	1	-	TNP	Missense	E_1	23929171.0	23929171.0	G	T	ENSMUST00000091752.5:c.310C>A	L104M	23929169.0	23929171.0	CAG	AAT	ENSMUST00000091752.5:c.310_312CTG>ATT	L104I	AACR-H0844568	AACR-H0844568-M08-V02	AACR		False	False	False	False	False	39
HIST1H3B	ENSG00000124693.2	ENST00000244661.2	chr6	1	-	True	26031979	26031979	G	T	ENST00000244661.2:c.310C>A	L104I	Missense	E_1	SNP	True	1	Class 1: This mutation can be alternatively modeled.	6aa	33aa	H3c3	ENSMUSG00000069310.5	ENSMUST00000091752.5	chr13	1	-	TNP	Missense	E_1	23929171.0	23929171.0	G	T	ENSMUST00000091752.5:c.310C>A	L104M	23929169.0	23929171.0	CAG	GAT	ENSMUST00000091752.5:c.310_312CTG>ATC	L104I	AACR-H0844568	AACR-H0844568-M08-V03	AACR		False	False	False	False	False	39
HIST1H3B	ENSG00000124693.2	ENST00000244661.2	chr6	1	-	True	26031982	26031982	C	T	ENST00000244661.2:c.307G>A	G103R	Missense	E_1	SNP	True	1	Class 1: This mutation can be alternatively modeled.	5aa	34aa	H3c3	ENSMUSG00000069310.5	ENSMUST00000091752.5	chr13	1	-	TNP	Missense	E_1	23929174.0	23929174.0	C	T	ENSMUST00000091752.5:c.307G>A	G103S	23929172.0	23929174.0	ACC	GCG	ENSMUST00000091752.5:c.307_309GGT>CGC	G103R	AACR-H0844571	AACR-H0844571-M08-V01	AACR		False	False	False	False	False	39
HIST1H3B	ENSG00000124693.2	ENST00000244661.2	chr6	1	-	True	26031982	26031982	C	T	ENST00000244661.2:c.307G>A	G103R	Missense	E_1	SNP	True	1	Class 1: This mutation can be alternatively modeled.	5aa	34aa	H3c3	ENSMUSG00000069310.5	ENSMUST00000091752.5	chr13	1	-	TNP	Missense	E_1	23929174.0	23929174.0	C	T	ENSMUST00000091752.5:c.307G>A	G103S	23929172.0	23929174.0	ACC	CCT	ENSMUST00000091752.5:c.307_309GGT>AGG	G103R	AACR-H0844571	AACR-H0844571-M08-V02	AACR		False	False	False	False	False	39
HIST1H3B	ENSG00000124693.2	ENST00000244661.2	chr6	1	-	True	26031982	26031982	C	T	ENST00000244661.2:c.307G>A	G103R	Missense	E_1	SNP	True	1	Class 1: This mutation can be alternatively modeled.	5aa	34aa	H3c3	ENSMUSG00000069310.5	ENSMUST00000091752.5	chr13	1	-	SNP	Missense	E_1	23929174.0	23929174.0	C	T	ENSMUST00000091752.5:c.307G>A	G103S	23929174.0	23929174.0	C	G	ENSMUST00000091752.5:c.307G>C	G103R	AACR-H0844571	AACR-H0844571-M08-V03	AACR		False	False	False	False	False	39
HIST1H3B	ENSG00000124693.2	ENST00000244661.2	chr6	1	-	True	26031982	26031982	C	T	ENST00000244661.2:c.307G>A	G103R	Missense	E_1	SNP	True	1	Class 1: This mutation can be alternatively modeled.	5aa	34aa	H3c3	ENSMUSG00000069310.5	ENSMUST00000091752.5	chr13	1	-	TNP	Missense	E_1	23929174.0	23929174.0	C	T	ENSMUST00000091752.5:c.307G>A	G103S	23929172.0	23929174.0	ACC	CCG	ENSMUST00000091752.5:c.307_309GGT>CGG	G103R	AACR-H0844571	AACR-H0844571-M08-V04	AACR		False	False	False	False	False	39
HIST1H3B	ENSG00000124693.2	ENST00000244661.2	chr6	1	-	True	26031982	26031982	C	T	ENST00000244661.2:c.307G>A	G103R	Missense	E_1	SNP	True	1	Class 1: This mutation can be alternatively modeled.	5aa	34aa	H3c3	ENSMUSG00000069310.5	ENSMUST00000091752.5	chr13	1	-	TNP	Missense	E_1	23929174.0	23929174.0	C	T	ENSMUST00000091752.5:c.307G>A	G103S	23929172.0	23929174.0	ACC	TCT	ENSMUST00000091752.5:c.307_309GGT>AGA	G103R	AACR-H0844571	AACR-H0844571-M08-V05	AACR		False	False	False	False	False	39
HIST1H3B	ENSG00000124693.2	ENST00000244661.2	chr6	1	-	True	26031961	26031961	G	A	ENST00000244661.2:c.328C>T	L110F	Missense	E_1	SNP	True	1	Class 1: This mutation can be alternatively modeled.	12aa	27aa	H3c3	ENSMUSG00000069310.5	ENSMUST00000091752.5	chr13	1	-	TNP	Missense	E_1	23929153.0	23929153.0	G	A	ENSMUST00000091752.5:c.328C>T	L110delinsL	23929151.0	23929153.0	CAG	AAA	ENSMUST00000091752.5:c.328_330CTG>TTT	L110F	AACR-H0844581	AACR-H0844581-M08-V01	AACR		False	False	False	False	False	39
HIST1H3B	ENSG00000124693.2	ENST00000244661.2	chr6	1	-	True	26031961	26031961	G	A	ENST00000244661.2:c.328C>T	L110F	Missense	E_1	SNP	True	1	Class 1: This mutation can be alternatively modeled.	12aa	27aa	H3c3	ENSMUSG00000069310.5	ENSMUST00000091752.5	chr13	1	-	TNP	Missense	E_1	23929153.0	23929153.0	G	A	ENSMUST00000091752.5:c.328C>T	L110delinsL	23929151.0	23929153.0	CAG	GAA	ENSMUST00000091752.5:c.328_330CTG>TTC	L110F	AACR-H0844581	AACR-H0844581-M08-V02	AACR		False	False	False	False	False	39
HIST1H3B	ENSG00000124693.2	ENST00000244661.2	chr6	1	-	True	26032218	26032218	T	A	ENST00000244661.2:c.71A>T	K24M	Missense	E_1	SNP	True	1	Class 1: This mutation can be alternatively modeled.	23aa	72aa	H3c3	ENSMUSG00000069310.5	ENSMUST00000091752.5	chr13	1	-	DNP	Missense	E_1	23929410.0	23929410.0	T	A	ENSMUST00000091752.5:c.71A>T	K24I	23929409.0	23929410.0	TT	CA	ENSMUST00000091752.5:c.71_72AA>TG	K24M	AACR-H0844702	AACR-H0844702-M08-V01	AACR		False	False	False	False	False	95
HIST1H3B	ENSG00000124693.2	ENST00000244661.2	chr6	1	-	True	26032042	26032042	G	A	ENST00000244661.2:c.247C>T	L83F	Missense	E_1	SNP	True	1	Class 1: This mutation can be alternatively modeled.	82aa	13aa	H3c3	ENSMUSG00000069310.5	ENSMUST00000091752.5	chr13	1	-	TNP	Missense	E_1	23929234.0	23929234.0	G	A	ENSMUST00000091752.5:c.247C>T	L83delinsL	23929232.0	23929234.0	CAG	GAA	ENSMUST00000091752.5:c.247_249CTG>TTC	L83F	AACR-H0844780	AACR-H0844780-M08-V01	AACR		False	False	False	False	False	95
HIST1H3B	ENSG00000124693.2	ENST00000244661.2	chr6	1	-	True	26032042	26032042	G	A	ENST00000244661.2:c.247C>T	L83F	Missense	E_1	SNP	True	1	Class 1: This mutation can be alternatively modeled.	82aa	13aa	H3c3	ENSMUSG00000069310.5	ENSMUST00000091752.5	chr13	1	-	TNP	Missense	E_1	23929234.0	23929234.0	G	A	ENSMUST00000091752.5:c.247C>T	L83delinsL	23929232.0	23929234.0	CAG	AAA	ENSMUST00000091752.5:c.247_249CTG>TTT	L83F	AACR-H0844780	AACR-H0844780-M08-V02	AACR		False	False	False	False	False	95
HIST1H3B	ENSG00000124693.2	ENST00000244661.2	chr6	1	-	True	26032042	26032042	G	T	ENST00000244661.2:c.247C>A	L83I	Missense	E_1	SNP	True	1	Class 1: This mutation can be alternatively modeled.	82aa	13aa	H3c3	ENSMUSG00000069310.5	ENSMUST00000091752.5	chr13	1	-	TNP	Missense	E_1	23929234.0	23929234.0	G	T	ENSMUST00000091752.5:c.247C>A	L83M	23929232.0	23929234.0	CAG	TAT	ENSMUST00000091752.5:c.247_249CTG>ATA	L83I	AACR-H0844781	AACR-H0844781-M08-V01	AACR		False	False	False	False	False	95
HIST1H3B	ENSG00000124693.2	ENST00000244661.2	chr6	1	-	True	26032042	26032042	G	T	ENST00000244661.2:c.247C>A	L83I	Missense	E_1	SNP	True	1	Class 1: This mutation can be alternatively modeled.	82aa	13aa	H3c3	ENSMUSG00000069310.5	ENSMUST00000091752.5	chr13	1	-	TNP	Missense	E_1	23929234.0	23929234.0	G	T	ENSMUST00000091752.5:c.247C>A	L83M	23929232.0	23929234.0	CAG	AAT	ENSMUST00000091752.5:c.247_249CTG>ATT	L83I	AACR-H0844781	AACR-H0844781-M08-V02	AACR		False	False	False	False	False	95
HIST1H3B	ENSG00000124693.2	ENST00000244661.2	chr6	1	-	True	26032042	26032042	G	T	ENST00000244661.2:c.247C>A	L83I	Missense	E_1	SNP	True	1	Class 1: This mutation can be alternatively modeled.	82aa	13aa	H3c3	ENSMUSG00000069310.5	ENSMUST00000091752.5	chr13	1	-	TNP	Missense	E_1	23929234.0	23929234.0	G	T	ENSMUST00000091752.5:c.247C>A	L83M	23929232.0	23929234.0	CAG	GAT	ENSMUST00000091752.5:c.247_249CTG>ATC	L83I	AACR-H0844781	AACR-H0844781-M08-V03	AACR		False	False	False	False	False	95
HIST1H3B	ENSG00000124693.2	ENST00000244661.2	chr6	1	-	True	26032062	26032062	G	T	ENST00000244661.2:c.227C>A	A76D	Missense	E_1	SNP	True	1	Class 1: This mutation can be alternatively modeled.	75aa	20aa	H3c3	ENSMUSG00000069310.5	ENSMUST00000091752.5	chr13	1	-	DNP	Missense	E_1	23929254.0	23929254.0	G	T	ENSMUST00000091752.5:c.227C>A	A76E	23929253.0	23929254.0	CG	AT	ENSMUST00000091752.5:c.227_228CG>AT	A76D	AACR-H0844792	AACR-H0844792-M08-V01	AACR		False	False	False	False	False	95
HIST1H3B	ENSG00000124693.2	ENST00000244661.2	chr6	1	-	True	26032062	26032062	G	T	ENST00000244661.2:c.227C>A	A76D	Missense	E_1	SNP	True	1	Class 1: This mutation can be alternatively modeled.	75aa	20aa	H3c3	ENSMUSG00000069310.5	ENSMUST00000091752.5	chr13	1	-	DNP	Missense	E_1	23929254.0	23929254.0	G	T	ENSMUST00000091752.5:c.227C>A	A76E	23929253.0	23929254.0	CG	GT	ENSMUST00000091752.5:c.227_228CG>AC	A76D	AACR-H0844792	AACR-H0844792-M08-V02	AACR		False	False	False	False	False	95
HIST1H3B	ENSG00000124693.2	ENST00000244661.2	chr6	1	-	True	26032021	26032021	C	A	ENST00000244661.2:c.268G>T	V90L	Missense	E_1	SNP	True	1	Class 1: This mutation can be alternatively modeled.	89aa	6aa	H3c3	ENSMUSG00000069310.5	ENSMUST00000091752.5	chr13	1	-	TNP	Missense	E_1	23929213.0	23929213.0	C	A	ENSMUST00000091752.5:c.268G>T	V90F	23929211.0	23929213.0	GAC	TAA	ENSMUST00000091752.5:c.268_270GTC>TTA	V90L	AACR-H0844814	AACR-H0844814-M08-V01	AACR		False	False	False	False	False	95
HIST1H3B	ENSG00000124693.2	ENST00000244661.2	chr6	1	-	True	26032021	26032021	C	A	ENST00000244661.2:c.268G>T	V90L	Missense	E_1	SNP	True	1	Class 1: This mutation can be alternatively modeled.	89aa	6aa	H3c3	ENSMUSG00000069310.5	ENSMUST00000091752.5	chr13	1	-	TNP	Missense	E_1	23929213.0	23929213.0	C	A	ENSMUST00000091752.5:c.268G>T	V90F	23929211.0	23929213.0	GAC	CAG	ENSMUST00000091752.5:c.268_270GTC>CTG	V90L	AACR-H0844814	AACR-H0844814-M08-V02	AACR		False	False	False	False	False	95
HIST1H3B	ENSG00000124693.2	ENST00000244661.2	chr6	1	-	True	26032021	26032021	C	A	ENST00000244661.2:c.268G>T	V90L	Missense	E_1	SNP	True	1	Class 1: This mutation can be alternatively modeled.	89aa	6aa	H3c3	ENSMUSG00000069310.5	ENSMUST00000091752.5	chr13	1	-	TNP	Missense	E_1	23929213.0	23929213.0	C	A	ENSMUST00000091752.5:c.268G>T	V90F	23929211.0	23929213.0	GAC	AAG	ENSMUST00000091752.5:c.268_270GTC>CTT	V90L	AACR-H0844814	AACR-H0844814-M08-V03	AACR		False	False	False	False	False	95
HIST1H3B	ENSG00000124693.2	ENST00000244661.2	chr6	1	-	True	26032021	26032021	C	A	ENST00000244661.2:c.268G>T	V90L	Missense	E_1	SNP	True	1	Class 1: This mutation can be alternatively modeled.	89aa	6aa	H3c3	ENSMUSG00000069310.5	ENSMUST00000091752.5	chr13	1	-	SNP	Missense	E_1	23929213.0	23929213.0	C	A	ENSMUST00000091752.5:c.268G>T	V90F	23929213.0	23929213.0	C	G	ENSMUST00000091752.5:c.268G>C	V90L	AACR-H0844814	AACR-H0844814-M08-V04	AACR		False	False	False	False	False	95
HIST1H3B	ENSG00000124693.2	ENST00000244661.2	chr6	1	-	True	26032021	26032021	C	A	ENST00000244661.2:c.268G>T	V90L	Missense	E_1	SNP	True	1	Class 1: This mutation can be alternatively modeled.	89aa	6aa	H3c3	ENSMUSG00000069310.5	ENSMUST00000091752.5	chr13	1	-	TNP	Missense	E_1	23929213.0	23929213.0	C	A	ENSMUST00000091752.5:c.268G>T	V90F	23929211.0	23929213.0	GAC	CAA	ENSMUST00000091752.5:c.268_270GTC>TTG	V90L	AACR-H0844814	AACR-H0844814-M08-V05	AACR		False	False	False	False	False	95
HIST1H3B	ENSG00000124693.2	ENST00000244661.2	chr6	1	-	True	26032107	26032107	A	T	ENST00000244661.2:c.182T>A	L61*	Nonsense	E_1	SNP	True	1	Class 1: This mutation can be alternatively modeled.	60aa	35aa	H3c3	ENSMUSG00000069310.5	ENSMUST00000091752.5	chr13	1	-	TNP	Nonsense	E_1	23929299.0	23929299.0	A	T	ENSMUST00000091752.5:c.182T>A	L61Q	23929298.0	23929300.0	CAG	TCA	ENSMUST00000091752.5:c.181_183CTG>TGA	L61*	AACR-H0844850	AACR-H0844850-M08-V01	AACR		False	False	False	False	False	95
HIST1H3B	ENSG00000124693.2	ENST00000244661.2	chr6	1	-	True	26032107	26032107	A	T	ENST00000244661.2:c.182T>A	L61*	Nonsense	E_1	SNP	True	1	Class 1: This mutation can be alternatively modeled.	60aa	35aa	H3c3	ENSMUSG00000069310.5	ENSMUST00000091752.5	chr13	1	-	TNP	Nonsense	E_1	23929299.0	23929299.0	A	T	ENSMUST00000091752.5:c.182T>A	L61Q	23929298.0	23929300.0	CAG	TTA	ENSMUST00000091752.5:c.181_183CTG>TAA	L61*	AACR-H0844850	AACR-H0844850-M08-V02	AACR		False	False	False	False	False	95
HIST1H3B	ENSG00000124693.2	ENST00000244661.2	chr6	1	-	True	26032107	26032107	A	T	ENST00000244661.2:c.182T>A	L61*	Nonsense	E_1	SNP	True	1	Class 1: This mutation can be alternatively modeled.	60aa	35aa	H3c3	ENSMUSG00000069310.5	ENSMUST00000091752.5	chr13	1	-	DNP	Nonsense	E_1	23929299.0	23929299.0	A	T	ENSMUST00000091752.5:c.182T>A	L61Q	23929299.0	23929300.0	AG	TA	ENSMUST00000091752.5:c.181_182CT>TA	L61*	AACR-H0844850	AACR-H0844850-M08-V03	AACR		False	False	False	False	False	95
HIST1H3B	ENSG00000124693.2	ENST00000244661.2	chr6	1	-	True	26031939	26031939	C	T	ENST00000244661.2:c.350G>A	R117Q	Missense	E_1	SNP	True	1	Class 1: This mutation can be alternatively modeled.	19aa	20aa	H3c3	ENSMUSG00000069310.5	ENSMUST00000091752.5	chr13	1	-	DNP	Missense	E_1	23929131.0	23929131.0	C	T	ENSMUST00000091752.5:c.350G>A	R117H	23929130.0	23929131.0	AC	CT	ENSMUST00000091752.5:c.350_351GT>AG	R117Q	COSMIC-H0101986	COSMIC-H0101986-M08-V01	COSMIC	24337730.0	False	False	False	False	False	39
HIST1H3B	ENSG00000124693.2	ENST00000244661.2	chr6	1	-	True	26031939	26031939	C	T	ENST00000244661.2:c.350G>A	R117Q	Missense	E_1	SNP	True	1	Class 1: This mutation can be alternatively modeled.	19aa	20aa	H3c3	ENSMUSG00000069310.5	ENSMUST00000091752.5	chr13	1	-	DNP	Missense	E_1	23929131.0	23929131.0	C	T	ENSMUST00000091752.5:c.350G>A	R117H	23929130.0	23929131.0	AC	TT	ENSMUST00000091752.5:c.350_351GT>AA	R117Q	COSMIC-H0101986	COSMIC-H0101986-M08-V02	COSMIC	24337730.0	False	False	False	False	False	39
HIST1H3B	ENSG00000124693.2	ENST00000244661.2	chr6	1	-	True	26031979	26031979	G	T	ENST00000244661.2:c.310C>A	L104I	Missense	E_1	SNP	True	1	Class 1: This mutation can be alternatively modeled.	6aa	33aa	H3c3	ENSMUSG00000069310.5	ENSMUST00000091752.5	chr13	1	-	TNP	Missense	E_1	23929171.0	23929171.0	G	T	ENSMUST00000091752.5:c.310C>A	L104M	23929169.0	23929171.0	CAG	AAT	ENSMUST00000091752.5:c.310_312CTG>ATT	L104I	COSMIC-H0102084	COSMIC-H0102084-M08-V01	COSMIC	24337198.0	False	False	False	False	False	39
HIST1H3B	ENSG00000124693.2	ENST00000244661.2	chr6	1	-	True	26031979	26031979	G	T	ENST00000244661.2:c.310C>A	L104I	Missense	E_1	SNP	True	1	Class 1: This mutation can be alternatively modeled.	6aa	33aa	H3c3	ENSMUSG00000069310.5	ENSMUST00000091752.5	chr13	1	-	TNP	Missense	E_1	23929171.0	23929171.0	G	T	ENSMUST00000091752.5:c.310C>A	L104M	23929169.0	23929171.0	CAG	GAT	ENSMUST00000091752.5:c.310_312CTG>ATC	L104I	COSMIC-H0102084	COSMIC-H0102084-M08-V02	COSMIC	24337198.0	False	False	False	False	False	39
HIST1H3B	ENSG00000124693.2	ENST00000244661.2	chr6	1	-	True	26031979	26031979	G	T	ENST00000244661.2:c.310C>A	L104I	Missense	E_1	SNP	True	1	Class 1: This mutation can be alternatively modeled.	6aa	33aa	H3c3	ENSMUSG00000069310.5	ENSMUST00000091752.5	chr13	1	-	TNP	Missense	E_1	23929171.0	23929171.0	G	T	ENSMUST00000091752.5:c.310C>A	L104M	23929169.0	23929171.0	CAG	TAT	ENSMUST00000091752.5:c.310_312CTG>ATA	L104I	COSMIC-H0102084	COSMIC-H0102084-M08-V03	COSMIC	24337198.0	False	False	False	False	False	39
HIST1H3B	ENSG00000124693.2	ENST00000244661.2	chr6	1	-	True	26031979	26031979	G	A	ENST00000244661.2:c.310C>T	L104F	Missense	E_1	SNP	True	1	Class 1: This mutation can be alternatively modeled.	6aa	33aa	H3c3	ENSMUSG00000069310.5	ENSMUST00000091752.5	chr13	1	-	TNP	Missense	E_1	23929171.0	23929171.0	G	A	ENSMUST00000091752.5:c.310C>T	L104delinsL	23929169.0	23929171.0	CAG	GAA	ENSMUST00000091752.5:c.310_312CTG>TTC	L104F	COSMIC-H0102102	COSMIC-H0102102-M08-V01	COSMIC	24340029.0	False	False	False	False	False	39
HIST1H3B	ENSG00000124693.2	ENST00000244661.2	chr6	1	-	True	26031979	26031979	G	A	ENST00000244661.2:c.310C>T	L104F	Missense	E_1	SNP	True	1	Class 1: This mutation can be alternatively modeled.	6aa	33aa	H3c3	ENSMUSG00000069310.5	ENSMUST00000091752.5	chr13	1	-	TNP	Missense	E_1	23929171.0	23929171.0	G	A	ENSMUST00000091752.5:c.310C>T	L104delinsL	23929169.0	23929171.0	CAG	AAA	ENSMUST00000091752.5:c.310_312CTG>TTT	L104F	COSMIC-H0102102	COSMIC-H0102102-M08-V02	COSMIC	24340029.0	False	False	False	False	False	39
HIST1H3B	ENSG00000124693.2	ENST00000244661.2	chr6	1	-	True	26032026	26032026	G	A	ENST00000244661.2:c.263C>T	S88F	Missense	E_1	SNP	True	1	Class 1: This mutation can be alternatively modeled.	87aa	8aa	H3c3	ENSMUSG00000069310.5	ENSMUST00000091752.5	chr13	1	-	DNP	Missense	E_1	23929218.0	23929218.0	G	A	ENSMUST00000091752.5:c.263C>T	S88L	23929217.0	23929218.0	CG	AA	ENSMUST00000091752.5:c.263_264CG>TT	S88F	COSMIC-H0102120	COSMIC-H0102120-M08-V01	COSMIC	24336957.0	False	False	False	False	False	95
HIST1H3B	ENSG00000124693.2	ENST00000244661.2	chr6	1	-	True	26032026	26032026	G	A	ENST00000244661.2:c.263C>T	S88F	Missense	E_1	SNP	True	1	Class 1: This mutation can be alternatively modeled.	87aa	8aa	H3c3	ENSMUSG00000069310.5	ENSMUST00000091752.5	chr13	1	-	DNP	Missense	E_1	23929218.0	23929218.0	G	A	ENSMUST00000091752.5:c.263C>T	S88L	23929217.0	23929218.0	CG	GA	ENSMUST00000091752.5:c.263_264CG>TC	S88F	COSMIC-H0102120	COSMIC-H0102120-M08-V02	COSMIC	24336957.0	False	False	False	False	False	95
HIST1H3B	ENSG00000124693.2	ENST00000244661.2	chr6	1	-	True	26031940	26031940	G	A	ENST00000244661.2:c.349C>T	R117*	Nonsense	E_1	SNP	True	1	Class 1: This mutation can be alternatively modeled.	19aa	20aa	H3c3	ENSMUSG00000069310.5	ENSMUST00000091752.5	chr13	1	-	TNP	Nonsense	E_1	23929132.0	23929132.0	G	A	ENSMUST00000091752.5:c.349C>T	R117C	23929130.0	23929132.0	ACG	TCA	ENSMUST00000091752.5:c.349_351CGT>TGA	R117*	COSMIC-H0103091	COSMIC-H0103091-M08-V01	COSMIC	24337701.0	False	False	False	False	False	39
HIST1H3B	ENSG00000124693.2	ENST00000244661.2	chr6	1	-	True	26031940	26031940	G	A	ENST00000244661.2:c.349C>T	R117*	Nonsense	E_1	SNP	True	1	Class 1: This mutation can be alternatively modeled.	19aa	20aa	H3c3	ENSMUSG00000069310.5	ENSMUST00000091752.5	chr13	1	-	TNP	Nonsense	E_1	23929132.0	23929132.0	G	A	ENSMUST00000091752.5:c.349C>T	R117C	23929130.0	23929132.0	ACG	CTA	ENSMUST00000091752.5:c.349_351CGT>TAG	R117*	COSMIC-H0103091	COSMIC-H0103091-M08-V02	COSMIC	24337701.0	False	False	False	False	False	39
HIST1H3B	ENSG00000124693.2	ENST00000244661.2	chr6	1	-	True	26031940	26031940	G	A	ENST00000244661.2:c.349C>T	R117*	Nonsense	E_1	SNP	True	1	Class 1: This mutation can be alternatively modeled.	19aa	20aa	H3c3	ENSMUSG00000069310.5	ENSMUST00000091752.5	chr13	1	-	TNP	Nonsense	E_1	23929132.0	23929132.0	G	A	ENSMUST00000091752.5:c.349C>T	R117C	23929130.0	23929132.0	ACG	TTA	ENSMUST00000091752.5:c.349_351CGT>TAA	R117*	COSMIC-H0103091	COSMIC-H0103091-M08-V03	COSMIC	24337701.0	False	False	False	False	False	39
HIST1H3B	ENSG00000124693.2	ENST00000244661.2	chr6	1	-	True	26031985	26031985	C	T	ENST00000244661.2:c.304G>A	V102I	Missense	E_1	SNP	True	1	Class 1: This mutation can be alternatively modeled.	4aa	35aa	H3c3	ENSMUSG00000069310.5	ENSMUST00000091752.5	chr13	1	-	TNP	Missense	E_1	23929177.0	23929177.0	C	T	ENSMUST00000091752.5:c.304G>A	V102M	23929175.0	23929177.0	CAC	AAT	ENSMUST00000091752.5:c.304_306GTG>ATT	V102I	COSMIC-H0103109	COSMIC-H0103109-M08-V01	COSMIC	24338976.0	False	False	False	False	False	39
HIST1H3B	ENSG00000124693.2	ENST00000244661.2	chr6	1	-	True	26031985	26031985	C	T	ENST00000244661.2:c.304G>A	V102I	Missense	E_1	SNP	True	1	Class 1: This mutation can be alternatively modeled.	4aa	35aa	H3c3	ENSMUSG00000069310.5	ENSMUST00000091752.5	chr13	1	-	TNP	Missense	E_1	23929177.0	23929177.0	C	T	ENSMUST00000091752.5:c.304G>A	V102M	23929175.0	23929177.0	CAC	GAT	ENSMUST00000091752.5:c.304_306GTG>ATC	V102I	COSMIC-H0103109	COSMIC-H0103109-M08-V02	COSMIC	24338976.0	False	False	False	False	False	39
HIST1H3B	ENSG00000124693.2	ENST00000244661.2	chr6	1	-	True	26031985	26031985	C	T	ENST00000244661.2:c.304G>A	V102I	Missense	E_1	SNP	True	1	Class 1: This mutation can be alternatively modeled.	4aa	35aa	H3c3	ENSMUSG00000069310.5	ENSMUST00000091752.5	chr13	1	-	TNP	Missense	E_1	23929177.0	23929177.0	C	T	ENSMUST00000091752.5:c.304G>A	V102M	23929175.0	23929177.0	CAC	TAT	ENSMUST00000091752.5:c.304_306GTG>ATA	V102I	COSMIC-H0103109	COSMIC-H0103109-M08-V03	COSMIC	24338976.0	False	False	False	False	False	39
HIST1H3B	ENSG00000124693.2	ENST00000244661.2	chr6	1	-	True	26032099	26032099	G	A	ENST00000244661.2:c.190C>T	R64W	Missense	E_1	SNP	True	1	Class 1: This mutation can be alternatively modeled.	63aa	32aa	H3c3	ENSMUSG00000069310.5	ENSMUST00000091752.5	chr13	1	-	TNP	Missense	E_1	23929291.0	23929291.0	G	A	ENSMUST00000091752.5:c.190C>T	R64C	23929289.0	23929291.0	GCG	CCA	ENSMUST00000091752.5:c.190_192CGC>TGG	R64W	COSMIC-H0103131	COSMIC-H0103131-M08-V01	COSMIC	24339076.0	False	False	False	False	False	95
HIST1H3B	ENSG00000124693.2	ENST00000244661.2	chr6	1	-	True	26032098	26032098	C	T	ENST00000244661.2:c.191G>A	R64Q	Missense	E_1	SNP	True	1	Class 1: This mutation can be alternatively modeled.	63aa	32aa	H3c3	ENSMUSG00000069310.5	ENSMUST00000091752.5	chr13	1	-	DNP	Missense	E_1	23929290.0	23929290.0	C	T	ENSMUST00000091752.5:c.191G>A	R64H	23929289.0	23929290.0	GC	TT	ENSMUST00000091752.5:c.191_192GC>AA	R64Q	COSMIC-H0103142	COSMIC-H0103142-M08-V01	COSMIC	24339223.0	False	False	False	False	False	95
HIST1H3B	ENSG00000124693.2	ENST00000244661.2	chr6	1	-	True	26032098	26032098	C	T	ENST00000244661.2:c.191G>A	R64Q	Missense	E_1	SNP	True	1	Class 1: This mutation can be alternatively modeled.	63aa	32aa	H3c3	ENSMUSG00000069310.5	ENSMUST00000091752.5	chr13	1	-	DNP	Missense	E_1	23929290.0	23929290.0	C	T	ENSMUST00000091752.5:c.191G>A	R64H	23929289.0	23929290.0	GC	CT	ENSMUST00000091752.5:c.191_192GC>AG	R64Q	COSMIC-H0103142	COSMIC-H0103142-M08-V02	COSMIC	24339223.0	False	False	False	False	False	95
HIST1H3B	ENSG00000124693.2	ENST00000244661.2	chr6	1	-	True	26032071	26032071	C	T	ENST00000244661.2:c.218G>A	R73Q	Missense	E_1	SNP	True	1	Class 1: This mutation can be alternatively modeled.	72aa	23aa	H3c3	ENSMUSG00000069310.5	ENSMUST00000091752.5	chr13	1	-	DNP	Missense	E_1	23929263.0	23929263.0	C	T	ENSMUST00000091752.5:c.218G>A	R73H	23929262.0	23929263.0	GC	CT	ENSMUST00000091752.5:c.218_219GC>AG	R73Q	COSMIC-H0103195	COSMIC-H0103195-M08-V01	COSMIC	24337404.0	False	False	False	False	False	95
HIST1H3B	ENSG00000124693.2	ENST00000244661.2	chr6	1	-	True	26032071	26032071	C	T	ENST00000244661.2:c.218G>A	R73Q	Missense	E_1	SNP	True	1	Class 1: This mutation can be alternatively modeled.	72aa	23aa	H3c3	ENSMUSG00000069310.5	ENSMUST00000091752.5	chr13	1	-	DNP	Missense	E_1	23929263.0	23929263.0	C	T	ENSMUST00000091752.5:c.218G>A	R73H	23929262.0	23929263.0	GC	TT	ENSMUST00000091752.5:c.218_219GC>AA	R73Q	COSMIC-H0103195	COSMIC-H0103195-M08-V02	COSMIC	24337404.0	False	False	False	False	False	95
HIST1H3B	ENSG00000124693.2	ENST00000244661.2	chr6	1	-	True	26032275	26032275	T	A	ENST00000244661.2:c.14A>T	K5I	Missense	E_1	SNP	True	1	Class 1: This mutation can be alternatively modeled.	4aa	91aa	H3c3	ENSMUSG00000069310.5	ENSMUST00000091752.5	chr13	1	-	DNP	Missense	E_1	23929467.0	23929467.0	T	A	ENSMUST00000091752.5:c.14A>T	K5M	23929466.0	23929467.0	CT	TA	ENSMUST00000091752.5:c.14_15AG>TA	K5I	COSMIC-H0103256	COSMIC-H0103256-M08-V01	COSMIC	24338231.0	False	False	False	False	False	95
HIST1H3B	ENSG00000124693.2	ENST00000244661.2	chr6	1	-	True	26032275	26032275	T	A	ENST00000244661.2:c.14A>T	K5I	Missense	E_1	SNP	True	1	Class 1: This mutation can be alternatively modeled.	4aa	91aa	H3c3	ENSMUSG00000069310.5	ENSMUST00000091752.5	chr13	1	-	DNP	Missense	E_1	23929467.0	23929467.0	T	A	ENSMUST00000091752.5:c.14A>T	K5M	23929466.0	23929467.0	CT	AA	ENSMUST00000091752.5:c.14_15AG>TT	K5I	COSMIC-H0103256	COSMIC-H0103256-M08-V02	COSMIC	24338231.0	False	False	False	False	False	95
HIST1H3B	ENSG00000124693.2	ENST00000244661.2	chr6	1	-	True	26032275	26032275	T	A	ENST00000244661.2:c.14A>T	K5I	Missense	E_1	SNP	True	1	Class 1: This mutation can be alternatively modeled.	4aa	91aa	H3c3	ENSMUSG00000069310.5	ENSMUST00000091752.5	chr13	1	-	DNP	Missense	E_1	23929467.0	23929467.0	T	A	ENSMUST00000091752.5:c.14A>T	K5M	23929466.0	23929467.0	CT	GA	ENSMUST00000091752.5:c.14_15AG>TC	K5I	COSMIC-H0103256	COSMIC-H0103256-M08-V03	COSMIC	24338231.0	False	False	False	False	False	95
HIST1H3B	ENSG00000124693.2	ENST00000244661.2	chr6	1	-	True	26031885	26031885	C	A	ENST00000244661.2:c.404G>T	R135I	Missense	E_1	SNP	True	1	Class 1: This mutation can be alternatively modeled.	37aa	2aa	H3c3	ENSMUSG00000069310.5	ENSMUST00000091752.5	chr13	1	-	DNP	Missense	E_1	23929077.0	23929077.0	C	A	ENSMUST00000091752.5:c.404G>T	R135M	23929076.0	23929077.0	CC	GA	ENSMUST00000091752.5:c.404_405GG>TC	R135I	COSMIC-H0103770	COSMIC-H0103770-M08-V01	COSMIC	24337112.0	False	False	False	False	False	39
HIST1H3B	ENSG00000124693.2	ENST00000244661.2	chr6	1	-	True	26031885	26031885	C	A	ENST00000244661.2:c.404G>T	R135I	Missense	E_1	SNP	True	1	Class 1: This mutation can be alternatively modeled.	37aa	2aa	H3c3	ENSMUSG00000069310.5	ENSMUST00000091752.5	chr13	1	-	DNP	Missense	E_1	23929077.0	23929077.0	C	A	ENSMUST00000091752.5:c.404G>T	R135M	23929076.0	23929077.0	CC	AA	ENSMUST00000091752.5:c.404_405GG>TT	R135I	COSMIC-H0103770	COSMIC-H0103770-M08-V02	COSMIC	24337112.0	False	False	False	False	False	39
HIST1H3B	ENSG00000124693.2	ENST00000244661.2	chr6	1	-	True	26031885	26031885	C	A	ENST00000244661.2:c.404G>T	R135I	Missense	E_1	SNP	True	1	Class 1: This mutation can be alternatively modeled.	37aa	2aa	H3c3	ENSMUSG00000069310.5	ENSMUST00000091752.5	chr13	1	-	DNP	Missense	E_1	23929077.0	23929077.0	C	A	ENSMUST00000091752.5:c.404G>T	R135M	23929076.0	23929077.0	CC	TA	ENSMUST00000091752.5:c.404_405GG>TA	R135I	COSMIC-H0103770	COSMIC-H0103770-M08-V03	COSMIC	24337112.0	False	False	False	False	False	39
HIST1H3B	ENSG00000124693.2	ENST00000244661.2	chr6	1	-	True	26032042	26032042	G	T	ENST00000244661.2:c.247C>A	L83I	Missense	E_1	SNP	True	1	Class 1: This mutation can be alternatively modeled.	82aa	13aa	H3c3	ENSMUSG00000069310.5	ENSMUST00000091752.5	chr13	1	-	TNP	Missense	E_1	23929234.0	23929234.0	G	T	ENSMUST00000091752.5:c.247C>A	L83M	23929232.0	23929234.0	CAG	AAT	ENSMUST00000091752.5:c.247_249CTG>ATT	L83I	COSMIC-H0103858	COSMIC-H0103858-M08-V01	COSMIC	24339566.0	False	False	False	False	False	95
HIST1H3B	ENSG00000124693.2	ENST00000244661.2	chr6	1	-	True	26032042	26032042	G	T	ENST00000244661.2:c.247C>A	L83I	Missense	E_1	SNP	True	1	Class 1: This mutation can be alternatively modeled.	82aa	13aa	H3c3	ENSMUSG00000069310.5	ENSMUST00000091752.5	chr13	1	-	TNP	Missense	E_1	23929234.0	23929234.0	G	T	ENSMUST00000091752.5:c.247C>A	L83M	23929232.0	23929234.0	CAG	GAT	ENSMUST00000091752.5:c.247_249CTG>ATC	L83I	COSMIC-H0103858	COSMIC-H0103858-M08-V02	COSMIC	24339566.0	False	False	False	False	False	95
HIST1H3B	ENSG00000124693.2	ENST00000244661.2	chr6	1	-	True	26032042	26032042	G	T	ENST00000244661.2:c.247C>A	L83I	Missense	E_1	SNP	True	1	Class 1: This mutation can be alternatively modeled.	82aa	13aa	H3c3	ENSMUSG00000069310.5	ENSMUST00000091752.5	chr13	1	-	TNP	Missense	E_1	23929234.0	23929234.0	G	T	ENSMUST00000091752.5:c.247C>A	L83M	23929232.0	23929234.0	CAG	TAT	ENSMUST00000091752.5:c.247_249CTG>ATA	L83I	COSMIC-H0103858	COSMIC-H0103858-M08-V03	COSMIC	24339566.0	False	False	False	False	False	95
HIST1H3B	ENSG00000124693.2	ENST00000244661.2	chr6	1	-	True	26032021	26032021	C	A	ENST00000244661.2:c.268G>T	V90L	Missense	E_1	SNP	True	1	Class 1: This mutation can be alternatively modeled.	89aa	6aa	H3c3	ENSMUSG00000069310.5	ENSMUST00000091752.5	chr13	1	-	TNP	Missense	E_1	23929213.0	23929213.0	C	A	ENSMUST00000091752.5:c.268G>T	V90F	23929211.0	23929213.0	GAC	CAA	ENSMUST00000091752.5:c.268_270GTC>TTG	V90L	COSMIC-H0103872	COSMIC-H0103872-M08-V01	COSMIC	24340686.0	False	False	False	False	False	95
HIST1H3B	ENSG00000124693.2	ENST00000244661.2	chr6	1	-	True	26032021	26032021	C	A	ENST00000244661.2:c.268G>T	V90L	Missense	E_1	SNP	True	1	Class 1: This mutation can be alternatively modeled.	89aa	6aa	H3c3	ENSMUSG00000069310.5	ENSMUST00000091752.5	chr13	1	-	SNP	Missense	E_1	23929213.0	23929213.0	C	A	ENSMUST00000091752.5:c.268G>T	V90F	23929213.0	23929213.0	C	G	ENSMUST00000091752.5:c.268G>C	V90L	COSMIC-H0103872	COSMIC-H0103872-M08-V02	COSMIC	24340686.0	False	False	False	False	False	95
HIST1H3B	ENSG00000124693.2	ENST00000244661.2	chr6	1	-	True	26032021	26032021	C	A	ENST00000244661.2:c.268G>T	V90L	Missense	E_1	SNP	True	1	Class 1: This mutation can be alternatively modeled.	89aa	6aa	H3c3	ENSMUSG00000069310.5	ENSMUST00000091752.5	chr13	1	-	TNP	Missense	E_1	23929213.0	23929213.0	C	A	ENSMUST00000091752.5:c.268G>T	V90F	23929211.0	23929213.0	GAC	TAA	ENSMUST00000091752.5:c.268_270GTC>TTA	V90L	COSMIC-H0103872	COSMIC-H0103872-M08-V03	COSMIC	24340686.0	False	False	False	False	False	95
HIST1H3B	ENSG00000124693.2	ENST00000244661.2	chr6	1	-	True	26032021	26032021	C	A	ENST00000244661.2:c.268G>T	V90L	Missense	E_1	SNP	True	1	Class 1: This mutation can be alternatively modeled.	89aa	6aa	H3c3	ENSMUSG00000069310.5	ENSMUST00000091752.5	chr13	1	-	TNP	Missense	E_1	23929213.0	23929213.0	C	A	ENSMUST00000091752.5:c.268G>T	V90F	23929211.0	23929213.0	GAC	CAG	ENSMUST00000091752.5:c.268_270GTC>CTG	V90L	COSMIC-H0103872	COSMIC-H0103872-M08-V04	COSMIC	24340686.0	False	False	False	False	False	95
HIST1H3B	ENSG00000124693.2	ENST00000244661.2	chr6	1	-	True	26032021	26032021	C	A	ENST00000244661.2:c.268G>T	V90L	Missense	E_1	SNP	True	1	Class 1: This mutation can be alternatively modeled.	89aa	6aa	H3c3	ENSMUSG00000069310.5	ENSMUST00000091752.5	chr13	1	-	TNP	Missense	E_1	23929213.0	23929213.0	C	A	ENSMUST00000091752.5:c.268G>T	V90F	23929211.0	23929213.0	GAC	AAG	ENSMUST00000091752.5:c.268_270GTC>CTT	V90L	COSMIC-H0103872	COSMIC-H0103872-M08-V05	COSMIC	24340686.0	False	False	False	False	False	95
HIST1H3B	ENSG00000124693.2	ENST00000244661.2	chr6	1	-	True	26032179	26032179	T	A	ENST00000244661.2:c.110A>T	K37I	Missense	E_1	SNP	True	1	Class 1: This mutation can be alternatively modeled.	36aa	59aa	H3c3	ENSMUSG00000069310.5	ENSMUST00000091752.5	chr13	1	-	DNP	Missense	E_1	23929371.0	23929371.0	T	A	ENSMUST00000091752.5:c.110A>T	K37M	23929370.0	23929371.0	CT	GA	ENSMUST00000091752.5:c.110_111AG>TC	K37I	COSMIC-H0103940	COSMIC-H0103940-M08-V01	COSMIC	24339715.0	False	False	False	False	False	95
HIST1H3B	ENSG00000124693.2	ENST00000244661.2	chr6	1	-	True	26032179	26032179	T	A	ENST00000244661.2:c.110A>T	K37I	Missense	E_1	SNP	True	1	Class 1: This mutation can be alternatively modeled.	36aa	59aa	H3c3	ENSMUSG00000069310.5	ENSMUST00000091752.5	chr13	1	-	DNP	Missense	E_1	23929371.0	23929371.0	T	A	ENSMUST00000091752.5:c.110A>T	K37M	23929370.0	23929371.0	CT	AA	ENSMUST00000091752.5:c.110_111AG>TT	K37I	COSMIC-H0103940	COSMIC-H0103940-M08-V02	COSMIC	24339715.0	False	False	False	False	False	95
HIST1H3B	ENSG00000124693.2	ENST00000244661.2	chr6	1	-	True	26032179	26032179	T	A	ENST00000244661.2:c.110A>T	K37I	Missense	E_1	SNP	True	1	Class 1: This mutation can be alternatively modeled.	36aa	59aa	H3c3	ENSMUSG00000069310.5	ENSMUST00000091752.5	chr13	1	-	DNP	Missense	E_1	23929371.0	23929371.0	T	A	ENSMUST00000091752.5:c.110A>T	K37M	23929370.0	23929371.0	CT	TA	ENSMUST00000091752.5:c.110_111AG>TA	K37I	COSMIC-H0103940	COSMIC-H0103940-M08-V03	COSMIC	24339715.0	False	False	False	False	False	95
HIST1H3B	ENSG00000124693.2	ENST00000244661.2	chr6	1	-	True	26032158	26032158	G	T	ENST00000244661.2:c.131C>A	P44Q	Missense	E_1	SNP	True	1	Class 1: This mutation can be alternatively modeled.	43aa	52aa	H3c3	ENSMUSG00000069310.5	ENSMUST00000091752.5	chr13	1	-	DNP	Missense	E_1	23929350.0	23929350.0	G	T	ENSMUST00000091752.5:c.131C>A	P44H	23929349.0	23929350.0	GG	TT	ENSMUST00000091752.5:c.131_132CC>AA	P44Q	COSMIC-H0104429	COSMIC-H0104429-M08-V01	COSMIC	24338300.0	False	False	False	False	False	95
HIST1H3B	ENSG00000124693.2	ENST00000244661.2	chr6	1	-	True	26032158	26032158	G	T	ENST00000244661.2:c.131C>A	P44Q	Missense	E_1	SNP	True	1	Class 1: This mutation can be alternatively modeled.	43aa	52aa	H3c3	ENSMUSG00000069310.5	ENSMUST00000091752.5	chr13	1	-	DNP	Missense	E_1	23929350.0	23929350.0	G	T	ENSMUST00000091752.5:c.131C>A	P44H	23929349.0	23929350.0	GG	CT	ENSMUST00000091752.5:c.131_132CC>AG	P44Q	COSMIC-H0104429	COSMIC-H0104429-M08-V02	COSMIC	24338300.0	False	False	False	False	False	95
HIST1H3B	ENSG00000124693.2	ENST00000244661.2	chr6	1	-	True	26031937	26031937	C	T	ENST00000244661.2:c.352G>A	V118M	Missense	E_1	SNP	True	1	Class 1: This mutation can be alternatively modeled.	20aa	19aa	H3c3	ENSMUSG00000069310.5	ENSMUST00000091752.5	chr13	1	-	TNP	Missense	E_1	23929129.0	23929129.0	C	T	ENSMUST00000091752.5:c.352G>A	V118I	23929127.0	23929129.0	GAC	CAT	ENSMUST00000091752.5:c.352_354GTC>ATG	V118M	COSMIC-H0104441	COSMIC-H0104441-M08-V01	COSMIC	24338362.0	False	False	False	False	False	39
HIST1H3B	ENSG00000124693.2	ENST00000244661.2	chr6	1	-	True	26032107	26032107	A	T	ENST00000244661.2:c.182T>A	L61*	Nonsense	E_1	SNP	True	1	Class 1: This mutation can be alternatively modeled.	60aa	35aa	H3c3	ENSMUSG00000069310.5	ENSMUST00000091752.5	chr13	1	-	TNP	Nonsense	E_1	23929299.0	23929299.0	A	T	ENSMUST00000091752.5:c.182T>A	L61Q	23929298.0	23929300.0	CAG	TCA	ENSMUST00000091752.5:c.181_183CTG>TGA	L61*	COSMIC-H0104585	COSMIC-H0104585-M08-V01	COSMIC	24339990.0	False	False	False	False	False	95
HIST1H3B	ENSG00000124693.2	ENST00000244661.2	chr6	1	-	True	26032107	26032107	A	T	ENST00000244661.2:c.182T>A	L61*	Nonsense	E_1	SNP	True	1	Class 1: This mutation can be alternatively modeled.	60aa	35aa	H3c3	ENSMUSG00000069310.5	ENSMUST00000091752.5	chr13	1	-	DNP	Nonsense	E_1	23929299.0	23929299.0	A	T	ENSMUST00000091752.5:c.182T>A	L61Q	23929299.0	23929300.0	AG	TA	ENSMUST00000091752.5:c.181_182CT>TA	L61*	COSMIC-H0104585	COSMIC-H0104585-M08-V02	COSMIC	24339990.0	False	False	False	False	False	95
HIST1H3B	ENSG00000124693.2	ENST00000244661.2	chr6	1	-	True	26032107	26032107	A	T	ENST00000244661.2:c.182T>A	L61*	Nonsense	E_1	SNP	True	1	Class 1: This mutation can be alternatively modeled.	60aa	35aa	H3c3	ENSMUSG00000069310.5	ENSMUST00000091752.5	chr13	1	-	TNP	Nonsense	E_1	23929299.0	23929299.0	A	T	ENSMUST00000091752.5:c.182T>A	L61Q	23929298.0	23929300.0	CAG	TTA	ENSMUST00000091752.5:c.181_183CTG>TAA	L61*	COSMIC-H0104585	COSMIC-H0104585-M08-V03	COSMIC	24339990.0	False	False	False	False	False	95
HIST1H3B	ENSG00000124693.2	ENST00000244661.2	chr6	1	-	True	26031850	26031850	T	C	ENST00000244661.2:c.28A>G		Non_Coding,3		SNP	True	2	Class 2: This mutation can be modeled, but the effect may not be consistent.	2nt	3nt	H3c3	ENSMUSG00000069310.5	ENSMUST00000091752.5	chr13	1	-	SNP	3'		23929052.0	23929052.0	T	C	ENSMUST00000091752.5:c.18A>G		23929052.0	23929052.0	T	C	ENSMUST00000091752.5:c.18A>G		COSMIC-H0102126	COSMIC-H0102126-M08-V01	COSMIC	24340232.0	False	False	False	False	False	5
HIST1H3B	ENSG00000124693.2	ENST00000244661.2	chr6	1	-	True	26031832	26031832	A	T	ENST00000244661.2:c.46T>A		Non_Coding,3		SNP	True	2	Class 2: This mutation can be modeled, but the effect may not be consistent.	11nt	0nt	H3c3	ENSMUSG00000069310.5	ENSMUST00000091752.5	chr13	1	-	SNP	3'		23929037.0	23929037.0	A	T	ENSMUST00000091752.5:c.33T>A		23929037.0	23929037.0	A	T	ENSMUST00000091752.5:c.33T>A		COSMIC-H0103105	COSMIC-H0103105-M08-V01	COSMIC	24337766.0	False	False	False	False	False	11
HIST1H3B	ENSG00000124693.2	ENST00000244661.2	chr6	1	-	True	26031858	26031858	A	G	ENST00000244661.2:c.20T>C		Non_Coding,3		SNP	True	2	Class 2: This mutation can be modeled, but the effect may not be consistent.	1nt	0nt	H3c3	ENSMUSG00000069310.5	ENSMUST00000091752.5	chr13	1	-	SNP	3'		23929060.0	23929060.0	A	G	ENSMUST00000091752.5:c.10T>C		23929060.0	23929060.0	A	G	ENSMUST00000091752.5:c.10T>C		COSMIC-H0103122	COSMIC-H0103122-M08-V01	COSMIC	24339037.0	False	False	False	False	False	1
HIST1H3B	ENSG00000124693.2	ENST00000244661.2	chr6	1	-	True	26031875	26031875	C	T	ENST00000244661.2:c.3G>A		Non_Coding,3		SNP	True	2	Class 2: This mutation can be modeled, but the effect may not be consistent.	1nt	0nt	H3c3	ENSMUSG00000069310.5	ENSMUST00000091752.5	chr13	1	-	SNP	3'		23929068.0	23929068.0	C	T	ENSMUST00000091752.5:c.2G>A		23929068.0	23929068.0	C	T	ENSMUST00000091752.5:c.2G>A		COSMIC-H0103144	COSMIC-H0103144-M08-V01	COSMIC	24339231.0	False	False	False	False	False	1
HIST1H3B	ENSG00000124693.2	ENST00000244661.2	chr6	1	-	True	26031836	26031836	G	A	ENST00000244661.2:c.42C>T		Non_Coding,3		SNP	True	2	Class 2: This mutation can be modeled, but the effect may not be consistent.	7nt	4nt	H3c3	ENSMUSG00000069310.5	ENSMUST00000091752.5	chr13	1	-	SNP	3'		23929041.0	23929041.0	G	A	ENSMUST00000091752.5:c.29C>T		23929041.0	23929041.0	G	A	ENSMUST00000091752.5:c.29C>T		COSMIC-H0103146	COSMIC-H0103146-M08-V01	COSMIC	24339242.0	False	False	False	False	False	11
HIST1H3B	ENSG00000124693.2	ENST00000244661.2	chr6	1	-	True	26031870	26031870	C	T	ENST00000244661.2:c.8G>A		Non_Coding,3		SNP	True	2	Class 2: This mutation can be modeled, but the effect may not be consistent.	0nt	0nt	H3c3	ENSMUSG00000069310.5	ENSMUST00000091752.5	chr13	1	-	SNP	3'		23929067.0	23929067.0	C	T	ENSMUST00000091752.5:c.3G>A		23929067.0	23929067.0	C	T	ENSMUST00000091752.5:c.3G>A		COSMIC-H0103792	COSMIC-H0103792-M08-V01	COSMIC	24337804.0	False	False	False	False	False	0
HIST1H3B	ENSG00000124693.2	ENST00000244661.2	chr6	1	-	True	26031826	26031826	G	T	ENST00000244661.2:c.52C>A		Non_Coding,3		SNP	True	2	Class 2: This mutation can be modeled, but the effect may not be consistent.	3nt	2nt	H3c3	ENSMUSG00000069310.5	ENSMUST00000091752.5	chr13	1	-	SNP	3'		23929031.0	23929031.0	G	T	ENSMUST00000091752.5:c.39C>A		23929031.0	23929031.0	G	T	ENSMUST00000091752.5:c.39C>A		COSMIC-H0104467	COSMIC-H0104467-M08-V01	COSMIC	24339737.0	False	False	False	False	False	5
HIST1H3B	ENSG00000124693.2	ENST00000244661.2	chr6	1	-	True	26031999	26031999	C	G	ENST00000244661.2:c.290G>C	C97S	Missense	E_1	SNP	False	4	Class 4: Mutated sequences are not identical.	0aa	0aa	H3c3	ENSMUSG00000069310.5	ENSMUST00000091752.5	chr13	1	-																AACR-H0022966		AACR		False	False	False	False	False	0
HIST1H3B	ENSG00000124693.2	ENST00000244661.2	chr6	1	-	True	26031868	26031868	G	A	ENST00000244661.2:c.10C>T		Non_Coding,3		SNP	False	4	Class 4: Mutated sequences are not identical.	0aa	0aa	H3c3	ENSMUSG00000069310.5	ENSMUST00000091752.5	chr13	1	-																AACR-H0844554		AACR		False	False	False	False	False	0
HIST1H3B	ENSG00000124693.2	ENST00000244661.2	chr6	1	-	True	26031999	26031999	C	G	ENST00000244661.2:c.290G>C	C97S	Missense	E_1	SNP	False	4	Class 4: Mutated sequences are not identical.	0aa	0aa	H3c3	ENSMUSG00000069310.5	ENSMUST00000091752.5	chr13	1	-																COSMIC-H0101993		COSMIC	24338397.0	False	False	False	False	False	0
HIST1H3B	ENSG00000124693.2	ENST00000244661.2	chr6	1	-	True	26031868	26031868	G	A	ENST00000244661.2:c.10C>T		Non_Coding,3		SNP	False	4	Class 4: Mutated sequences are not identical.	0aa	0aa	H3c3	ENSMUSG00000069310.5	ENSMUST00000091752.5	chr13	1	-																COSMIC-H0102110		COSMIC	24336964.0	False	False	False	False	False	0
HIST1H3B	ENSG00000124693.2	ENST00000244661.2	chr6	1	-	True	26031860	26031860	G	T	ENST00000244661.2:c.18C>A		Non_Coding,3		SNP	False	4	Class 4: Mutated sequences are not identical.	0aa	0aa	H3c3	ENSMUSG00000069310.5	ENSMUST00000091752.5	chr13	1	-																COSMIC-H0102581		COSMIC	24340249.0	False	False	False	False	False	0
HIST1H3B	ENSG00000124693.2	ENST00000244661.2	chr6	1	-	True	26031855	26031855	C	A	ENST00000244661.2:c.23G>T		Non_Coding,3		SNP	False	4	Class 4: Mutated sequences are not identical.	0aa	0aa	H3c3	ENSMUSG00000069310.5	ENSMUST00000091752.5	chr13	1	-																COSMIC-H0102588		COSMIC	24340274.0	False	False	False	False	False	0
HIST1H3B	ENSG00000124693.2	ENST00000244661.2	chr6	1	-	True	26031831	26031831	G	A	ENST00000244661.2:c.47C>T		Non_Coding,3		SNP	False	4	Class 4: Mutated sequences are not identical.	0aa	0aa	H3c3	ENSMUSG00000069310.5	ENSMUST00000091752.5	chr13	1	-																COSMIC-H0102604		COSMIC	24340428.0	False	False	False	False	False	0
HIST1H3B	ENSG00000124693.2	ENST00000244661.2	chr6	1	-	True	26031855	26031855	C	T	ENST00000244661.2:c.23G>A		Non_Coding,3		SNP	False	4	Class 4: Mutated sequences are not identical.	0aa	0aa	H3c3	ENSMUSG00000069310.5	ENSMUST00000091752.5	chr13	1	-																COSMIC-H0103129		COSMIC	24339069.0	False	False	False	False	False	0
HIST1H3B	ENSG00000124693.2	ENST00000244661.2	chr6	1	-	True	26031866	26031866	G	C	ENST00000244661.2:c.12C>G		Non_Coding,3		SNP	False	4	Class 4: Mutated sequences are not identical.	0aa	0aa	H3c3	ENSMUSG00000069310.5	ENSMUST00000091752.5	chr13	1	-																COSMIC-H0103162		COSMIC	24339411.0	False	False	False	False	False	0
HIST1H3B	ENSG00000124693.2	ENST00000244661.2	chr6	1	-	True	26031845	26031845	G	A	ENST00000244661.2:c.33C>T		Non_Coding,3		SNP	False	4	Class 4: Mutated sequences are not identical.	0aa	0aa	H3c3	ENSMUSG00000069310.5	ENSMUST00000091752.5	chr13	1	-																COSMIC-H0103784		COSMIC	24337154.0	False	False	False	False	False	0
HIST1H3B	ENSG00000124693.2	ENST00000244661.2	chr6	1	-	True	26031999	26031999	C	T	ENST00000244661.2:c.290G>A	C97Y	Missense	E_1	SNP	False	4	Class 4: Mutated sequences are not identical.	0aa	0aa	H3c3	ENSMUSG00000069310.5	ENSMUST00000091752.5	chr13	1	-																COSMIC-H0103948		COSMIC	24339768.0	False	False	False	False	False	0
HIST1H3B	ENSG00000124693.2	ENST00000244661.2	chr6	1	-	True	26032206	26032206	T	A	ENST00000244661.2:c.83A>T	K28M	Missense	E_1	SNP	True	0	Class 0: This mutation can be originally modeled.	27aa	68aa	H3c4	ENSMUSG00000099583.3	ENSMUST00000105105.4	chr13	1	+	SNP	Missense	E_1	23760058.0	23760058.0	A	T	ENSMUST00000105105.4:c.83A>T	K28M	23760058.0	23760058.0	A	T	ENSMUST00000105105.4:c.83A>T	K28M	AACR-H0003197	AACR-H0003197-M09-V01	AACR		False	False	False	False	False	95
HIST1H3B	ENSG00000124693.2	ENST00000244661.2	chr6	1	-	True	26032069	26032069	C	T	ENST00000244661.2:c.220G>A	E74K	Missense	E_1	SNP	True	0	Class 0: This mutation can be originally modeled.	73aa	22aa	H3c4	ENSMUSG00000099583.3	ENSMUST00000105105.4	chr13	1	+	SNP	Missense	E_1	23760195.0	23760195.0	G	A	ENSMUST00000105105.4:c.220G>A	E74K	23760195.0	23760195.0	G	A	ENSMUST00000105105.4:c.220G>A	E74K	AACR-H0003427	AACR-H0003427-M09-V01	AACR		False	False	False	False	False	95
HIST1H3B	ENSG00000124693.2	ENST00000244661.2	chr6	1	-	True	26031973	26031973	C	T	ENST00000244661.2:c.316G>A	E106K	Missense	E_1	SNP	True	0	Class 0: This mutation can be originally modeled.	8aa	31aa	H3c4	ENSMUSG00000099583.3	ENSMUST00000105105.4	chr13	1	+	SNP	Missense	E_1	23760291.0	23760291.0	G	A	ENSMUST00000105105.4:c.316G>A	E106K	23760291.0	23760291.0	G	A	ENSMUST00000105105.4:c.316G>A	E106K	AACR-H0003521	AACR-H0003521-M09-V01	AACR		False	False	False	False	False	39
HIST1H3B	ENSG00000124693.2	ENST00000244661.2	chr6	1	-	True	26032069	26032069	C	G	ENST00000244661.2:c.220G>C	E74Q	Missense	E_1	SNP	True	0	Class 0: This mutation can be originally modeled.	73aa	22aa	H3c4	ENSMUSG00000099583.3	ENSMUST00000105105.4	chr13	1	+	SNP	Missense	E_1	23760195.0	23760195.0	G	C	ENSMUST00000105105.4:c.220G>C	E74Q	23760195.0	23760195.0	G	C	ENSMUST00000105105.4:c.220G>C	E74Q	AACR-H0004046	AACR-H0004046-M09-V01	AACR		False	False	False	False	False	95
HIST1H3B	ENSG00000124693.2	ENST00000244661.2	chr6	1	-	True	26031973	26031973	C	G	ENST00000244661.2:c.316G>C	E106Q	Missense	E_1	SNP	True	0	Class 0: This mutation can be originally modeled.	8aa	31aa	H3c4	ENSMUSG00000099583.3	ENSMUST00000105105.4	chr13	1	+	SNP	Missense	E_1	23760291.0	23760291.0	G	C	ENSMUST00000105105.4:c.316G>C	E106Q	23760291.0	23760291.0	G	C	ENSMUST00000105105.4:c.316G>C	E106Q	AACR-H0004203	AACR-H0004203-M09-V01	AACR		False	False	False	False	False	39
HIST1H3B	ENSG00000124693.2	ENST00000244661.2	chr6	1	-	True	26031885	26031885	C	G	ENST00000244661.2:c.404G>C	R135T	Missense	E_1	SNP	True	0	Class 0: This mutation can be originally modeled.	37aa	2aa	H3c4	ENSMUSG00000099583.3	ENSMUST00000105105.4	chr13	1	+	SNP	Missense	E_1	23760379.0	23760379.0	G	C	ENSMUST00000105105.4:c.404G>C	R135T	23760379.0	23760379.0	G	C	ENSMUST00000105105.4:c.404G>C	R135T	AACR-H0005066	AACR-H0005066-M09-V01	AACR		False	False	False	False	False	39
HIST1H3B	ENSG00000124693.2	ENST00000244661.2	chr6	1	-	True	26031997	26031997	C	T	ENST00000244661.2:c.292G>A	E98K	Missense	E_1	SNP	True	0	Class 0: This mutation can be originally modeled.	0aa	39aa	H3c4	ENSMUSG00000099583.3	ENSMUST00000105105.4	chr13	1	+	SNP	Missense	E_1	23760267.0	23760267.0	G	A	ENSMUST00000105105.4:c.292G>A	E98K	23760267.0	23760267.0	G	A	ENSMUST00000105105.4:c.292G>A	E98K	AACR-H0009720	AACR-H0009720-M09-V01	AACR		False	False	False	False	False	39
HIST1H3B	ENSG00000124693.2	ENST00000244661.2	chr6	1	-	True	26032045	26032045	C	T	ENST00000244661.2:c.244G>A	D82N	Missense	E_1	SNP	True	0	Class 0: This mutation can be originally modeled.	81aa	14aa	H3c4	ENSMUSG00000099583.3	ENSMUST00000105105.4	chr13	1	+	SNP	Missense	E_1	23760219.0	23760219.0	G	A	ENSMUST00000105105.4:c.244G>A	D82N	23760219.0	23760219.0	G	A	ENSMUST00000105105.4:c.244G>A	D82N	AACR-H0011545	AACR-H0011545-M09-V01	AACR		False	False	False	False	False	95
HIST1H3B	ENSG00000124693.2	ENST00000244661.2	chr6	1	-	True	26031889	26031889	C	T	ENST00000244661.2:c.400G>A	E134K	Missense	E_1	SNP	True	0	Class 0: This mutation can be originally modeled.	36aa	3aa	H3c4	ENSMUSG00000099583.3	ENSMUST00000105105.4	chr13	1	+	SNP	Missense	E_1	23760375.0	23760375.0	G	A	ENSMUST00000105105.4:c.400G>A	E134K	23760375.0	23760375.0	G	A	ENSMUST00000105105.4:c.400G>A	E134K	AACR-H0011582	AACR-H0011582-M09-V01	AACR		False	False	False	False	False	39
HIST1H3B	ENSG00000124693.2	ENST00000244661.2	chr6	1	-	True	26031919	26031919	C	G	ENST00000244661.2:c.370G>C	D124H	Missense	E_1	SNP	True	0	Class 0: This mutation can be originally modeled.	26aa	13aa	H3c4	ENSMUSG00000099583.3	ENSMUST00000105105.4	chr13	1	+	SNP	Missense	E_1	23760345.0	23760345.0	G	C	ENSMUST00000105105.4:c.370G>C	D124H	23760345.0	23760345.0	G	C	ENSMUST00000105105.4:c.370G>C	D124H	AACR-H0014030	AACR-H0014030-M09-V01	AACR		False	False	False	False	False	39
HIST1H3B	ENSG00000124693.2	ENST00000244661.2	chr6	1	-	True	26032138	26032138	C	T	ENST00000244661.2:c.151G>A	E51K	Missense	E_1	SNP	True	0	Class 0: This mutation can be originally modeled.	50aa	45aa	H3c4	ENSMUSG00000099583.3	ENSMUST00000105105.4	chr13	1	+	SNP	Missense	E_1	23760126.0	23760126.0	G	A	ENSMUST00000105105.4:c.151G>A	E51K	23760126.0	23760126.0	G	A	ENSMUST00000105105.4:c.151G>A	E51K	AACR-H0016821	AACR-H0016821-M09-V01	AACR		False	False	False	False	False	95
HIST1H3B	ENSG00000124693.2	ENST00000244661.2	chr6	1	-	True	26031895	26031895	G	A	ENST00000244661.2:c.394C>T	R132C	Missense	E_1	SNP	True	0	Class 0: This mutation can be originally modeled.	34aa	5aa	H3c4	ENSMUSG00000099583.3	ENSMUST00000105105.4	chr13	1	+	SNP	Missense	E_1	23760369.0	23760369.0	C	T	ENSMUST00000105105.4:c.394C>T	R132C	23760369.0	23760369.0	C	T	ENSMUST00000105105.4:c.394C>T	R132C	AACR-H0016832	AACR-H0016832-M09-V01	AACR		False	False	False	False	False	39
HIST1H3B	ENSG00000124693.2	ENST00000244661.2	chr6	1	-	True	26032006	26032006	C	T	ENST00000244661.2:c.283G>A	E95K	Missense	E_1	SNP	True	0	Class 0: This mutation can be originally modeled.	94aa	1aa	H3c4	ENSMUSG00000099583.3	ENSMUST00000105105.4	chr13	1	+	SNP	Missense	E_1	23760258.0	23760258.0	G	A	ENSMUST00000105105.4:c.283G>A	E95K	23760258.0	23760258.0	G	A	ENSMUST00000105105.4:c.283G>A	E95K	AACR-H0018681	AACR-H0018681-M09-V01	AACR		False	False	False	False	False	95
HIST1H3B	ENSG00000124693.2	ENST00000244661.2	chr6	1	-	True	26032057	26032057	C	T	ENST00000244661.2:c.232G>A	D78N	Missense	E_1	SNP	True	0	Class 0: This mutation can be originally modeled.	77aa	18aa	H3c4	ENSMUSG00000099583.3	ENSMUST00000105105.4	chr13	1	+	SNP	Missense	E_1	23760207.0	23760207.0	G	A	ENSMUST00000105105.4:c.232G>A	D78N	23760207.0	23760207.0	G	A	ENSMUST00000105105.4:c.232G>A	D78N	AACR-H0019444	AACR-H0019444-M09-V01	AACR		False	False	False	False	False	95
HIST1H3B	ENSG00000124693.2	ENST00000244661.2	chr6	1	-	True	26031885	26031885	C	T	ENST00000244661.2:c.404G>A	R135K	Missense	E_1	SNP	True	0	Class 0: This mutation can be originally modeled.	37aa	2aa	H3c4	ENSMUSG00000099583.3	ENSMUST00000105105.4	chr13	1	+	SNP	Missense	E_1	23760379.0	23760379.0	G	A	ENSMUST00000105105.4:c.404G>A	R135K	23760379.0	23760379.0	G	A	ENSMUST00000105105.4:c.404G>A	R135K	AACR-H0019502	AACR-H0019502-M09-V01	AACR		False	False	False	False	False	39
HIST1H3B	ENSG00000124693.2	ENST00000244661.2	chr6	1	-	True	26031889	26031889	C	G	ENST00000244661.2:c.400G>C	E134Q	Missense	E_1	SNP	True	0	Class 0: This mutation can be originally modeled.	36aa	3aa	H3c4	ENSMUSG00000099583.3	ENSMUST00000105105.4	chr13	1	+	SNP	Missense	E_1	23760375.0	23760375.0	G	C	ENSMUST00000105105.4:c.400G>C	E134Q	23760375.0	23760375.0	G	C	ENSMUST00000105105.4:c.400G>C	E134Q	AACR-H0019509	AACR-H0019509-M09-V01	AACR		False	False	False	False	False	39
HIST1H3B	ENSG00000124693.2	ENST00000244661.2	chr6	1	-	True	26032136	26032136	C	G	ENST00000244661.2:c.153G>C	E51D	Missense	E_1	SNP	True	0	Class 0: This mutation can be originally modeled.	50aa	45aa	H3c4	ENSMUSG00000099583.3	ENSMUST00000105105.4	chr13	1	+	SNP	Missense	E_1	23760128.0	23760128.0	G	C	ENSMUST00000105105.4:c.153G>C	E51D	23760128.0	23760128.0	G	C	ENSMUST00000105105.4:c.153G>C	E51D	AACR-H0022965	AACR-H0022965-M09-V01	AACR		False	False	False	False	False	95
HIST1H3B	ENSG00000124693.2	ENST00000244661.2	chr6	1	-	True	26031970	26031970	C	T	ENST00000244661.2:c.319G>A	D107N	Missense	E_1	SNP	True	0	Class 0: This mutation can be originally modeled.	9aa	30aa	H3c4	ENSMUSG00000099583.3	ENSMUST00000105105.4	chr13	1	+	SNP	Missense	E_1	23760294.0	23760294.0	G	A	ENSMUST00000105105.4:c.319G>A	D107N	23760294.0	23760294.0	G	A	ENSMUST00000105105.4:c.319G>A	D107N	AACR-H0023018	AACR-H0023018-M09-V01	AACR		False	False	False	False	False	39
HIST1H3B	ENSG00000124693.2	ENST00000244661.2	chr6	1	-	True	26032271	26032271	C	G	ENST00000244661.2:c.18G>C	Q6H	Missense	E_1	SNP	True	0	Class 0: This mutation can be originally modeled.	5aa	90aa	H3c4	ENSMUSG00000099583.3	ENSMUST00000105105.4	chr13	1	+	SNP	Missense	E_1	23759993.0	23759993.0	G	C	ENSMUST00000105105.4:c.18G>C	Q6H	23759993.0	23759993.0	G	C	ENSMUST00000105105.4:c.18G>C	Q6H	AACR-H0034561	AACR-H0034561-M09-V01	AACR		False	False	False	False	False	95
HIST1H3B	ENSG00000124693.2	ENST00000244661.2	chr6	1	-	True	26031939	26031939	C	G	ENST00000244661.2:c.350G>C	R117P	Missense	E_1	SNP	True	0	Class 0: This mutation can be originally modeled.	19aa	20aa	H3c4	ENSMUSG00000099583.3	ENSMUST00000105105.4	chr13	1	+	SNP	Missense	E_1	23760325.0	23760325.0	G	C	ENSMUST00000105105.4:c.350G>C	R117P	23760325.0	23760325.0	G	C	ENSMUST00000105105.4:c.350G>C	R117P	AACR-H0035012	AACR-H0035012-M09-V01	AACR		False	False	False	False	False	39
HIST1H3B	ENSG00000124693.2	ENST00000244661.2	chr6	1	-	True	26032111	26032111	C	T	ENST00000244661.2:c.178G>A	E60K	Missense	E_1	SNP	True	0	Class 0: This mutation can be originally modeled.	59aa	36aa	H3c4	ENSMUSG00000099583.3	ENSMUST00000105105.4	chr13	1	+	SNP	Missense	E_1	23760153.0	23760153.0	G	A	ENSMUST00000105105.4:c.178G>A	E60K	23760153.0	23760153.0	G	A	ENSMUST00000105105.4:c.178G>A	E60K	AACR-H0035293	AACR-H0035293-M09-V01	AACR		False	False	False	False	False	95
HIST1H3B	ENSG00000124693.2	ENST00000244661.2	chr6	1	-	True	26031969	26031969	T	C	ENST00000244661.2:c.320A>G	D107G	Missense	E_1	SNP	True	0	Class 0: This mutation can be originally modeled.	9aa	30aa	H3c4	ENSMUSG00000099583.3	ENSMUST00000105105.4	chr13	1	+	SNP	Missense	E_1	23760295.0	23760295.0	A	G	ENSMUST00000105105.4:c.320A>G	D107G	23760295.0	23760295.0	A	G	ENSMUST00000105105.4:c.320A>G	D107G	AACR-H0035409	AACR-H0035409-M09-V01	AACR		False	False	False	False	False	39
HIST1H3B	ENSG00000124693.2	ENST00000244661.2	chr6	1	-	True	26032031	26032031	C	G	ENST00000244661.2:c.258G>C	Q86H	Missense	E_1	SNP	True	0	Class 0: This mutation can be originally modeled.	85aa	10aa	H3c4	ENSMUSG00000099583.3	ENSMUST00000105105.4	chr13	1	+	SNP	Missense	E_1	23760233.0	23760233.0	G	C	ENSMUST00000105105.4:c.258G>C	Q86H	23760233.0	23760233.0	G	C	ENSMUST00000105105.4:c.258G>C	Q86H	AACR-H0035505	AACR-H0035505-M09-V01	AACR		False	False	False	False	False	95
HIST1H3B	ENSG00000124693.2	ENST00000244661.2	chr6	1	-	True	26032090	26032090	G	A	ENST00000244661.2:c.199C>T	P67S	Missense	E_1	SNP	True	0	Class 0: This mutation can be originally modeled.	66aa	29aa	H3c4	ENSMUSG00000099583.3	ENSMUST00000105105.4	chr13	1	+	SNP	Missense	E_1	23760174.0	23760174.0	C	T	ENSMUST00000105105.4:c.199C>T	P67S	23760174.0	23760174.0	C	T	ENSMUST00000105105.4:c.199C>T	P67S	AACR-H0042020	AACR-H0042020-M09-V01	AACR		False	False	False	False	False	95
HIST1H3B	ENSG00000124693.2	ENST00000244661.2	chr6	1	-	True	26032057	26032057	C	G	ENST00000244661.2:c.232G>C	D78H	Missense	E_1	SNP	True	0	Class 0: This mutation can be originally modeled.	77aa	18aa	H3c4	ENSMUSG00000099583.3	ENSMUST00000105105.4	chr13	1	+	SNP	Missense	E_1	23760207.0	23760207.0	G	C	ENSMUST00000105105.4:c.232G>C	D78H	23760207.0	23760207.0	G	C	ENSMUST00000105105.4:c.232G>C	D78H	AACR-H0042044	AACR-H0042044-M09-V01	AACR		False	False	False	False	False	95
HIST1H3B	ENSG00000124693.2	ENST00000244661.2	chr6	1	-	True	26032063	26032063	C	T	ENST00000244661.2:c.226G>A	A76T	Missense	E_1	SNP	True	0	Class 0: This mutation can be originally modeled.	75aa	20aa	H3c4	ENSMUSG00000099583.3	ENSMUST00000105105.4	chr13	1	+	SNP	Missense	E_1	23760201.0	23760201.0	G	A	ENSMUST00000105105.4:c.226G>A	A76T	23760201.0	23760201.0	G	A	ENSMUST00000105105.4:c.226G>A	A76T	AACR-H0042045	AACR-H0042045-M09-V01	AACR		False	False	False	False	False	95
HIST1H3B	ENSG00000124693.2	ENST00000244661.2	chr6	1	-	True	26032071	26032071	C	G	ENST00000244661.2:c.218G>C	R73P	Missense	E_1	SNP	True	0	Class 0: This mutation can be originally modeled.	72aa	23aa	H3c4	ENSMUSG00000099583.3	ENSMUST00000105105.4	chr13	1	+	SNP	Missense	E_1	23760193.0	23760193.0	G	C	ENSMUST00000105105.4:c.218G>C	R73P	23760193.0	23760193.0	G	C	ENSMUST00000105105.4:c.218G>C	R73P	AACR-H0042048	AACR-H0042048-M09-V01	AACR		False	False	False	False	False	95
HIST1H3B	ENSG00000124693.2	ENST00000244661.2	chr6	1	-	True	26032111	26032111	C	G	ENST00000244661.2:c.178G>C	E60Q	Missense	E_1	SNP	True	0	Class 0: This mutation can be originally modeled.	59aa	36aa	H3c4	ENSMUSG00000099583.3	ENSMUST00000105105.4	chr13	1	+	SNP	Missense	E_1	23760153.0	23760153.0	G	C	ENSMUST00000105105.4:c.178G>C	E60Q	23760153.0	23760153.0	G	C	ENSMUST00000105105.4:c.178G>C	E60Q	AACR-H0042127	AACR-H0042127-M09-V01	AACR		False	False	False	False	False	95
HIST1H3B	ENSG00000124693.2	ENST00000244661.2	chr6	1	-	True	26032039	26032039	G	A	ENST00000244661.2:c.250C>T	R84C	Missense	E_1	SNP	True	0	Class 0: This mutation can be originally modeled.	83aa	12aa	H3c4	ENSMUSG00000099583.3	ENSMUST00000105105.4	chr13	1	+	SNP	Missense	E_1	23760225.0	23760225.0	C	T	ENSMUST00000105105.4:c.250C>T	R84C	23760225.0	23760225.0	C	T	ENSMUST00000105105.4:c.250C>T	R84C	AACR-H0042265	AACR-H0042265-M09-V01	AACR		False	False	False	False	False	95
HIST1H3B	ENSG00000124693.2	ENST00000244661.2	chr6	1	-	True	26032205	26032205	C	G	ENST00000244661.2:c.84G>C	K28N	Missense	E_1	SNP	True	0	Class 0: This mutation can be originally modeled.	27aa	68aa	H3c4	ENSMUSG00000099583.3	ENSMUST00000105105.4	chr13	1	+	SNP	Missense	E_1	23760059.0	23760059.0	G	C	ENSMUST00000105105.4:c.84G>C	K28N	23760059.0	23760059.0	G	C	ENSMUST00000105105.4:c.84G>C	K28N	AACR-H0042354	AACR-H0042354-M09-V01	AACR		False	False	False	False	False	95
HIST1H3B	ENSG00000124693.2	ENST00000244661.2	chr6	1	-	True	26032257	26032257	G	A	ENST00000244661.2:c.32C>T	S11F	Missense	E_1	SNP	True	0	Class 0: This mutation can be originally modeled.	10aa	85aa	H3c4	ENSMUSG00000099583.3	ENSMUST00000105105.4	chr13	1	+	SNP	Missense	E_1	23760007.0	23760007.0	C	T	ENSMUST00000105105.4:c.32C>T	S11F	23760007.0	23760007.0	C	T	ENSMUST00000105105.4:c.32C>T	S11F	AACR-H0042390	AACR-H0042390-M09-V01	AACR		False	False	False	False	False	95
HIST1H3B	ENSG00000124693.2	ENST00000244661.2	chr6	1	-	True	26031919	26031919	C	T	ENST00000244661.2:c.370G>A	D124N	Missense	E_1	SNP	True	0	Class 0: This mutation can be originally modeled.	26aa	13aa	H3c4	ENSMUSG00000099583.3	ENSMUST00000105105.4	chr13	1	+	SNP	Missense	E_1	23760345.0	23760345.0	G	A	ENSMUST00000105105.4:c.370G>A	D124N	23760345.0	23760345.0	G	A	ENSMUST00000105105.4:c.370G>A	D124N	AACR-H0045667	AACR-H0045667-M09-V01	AACR		False	False	False	False	False	39
HIST1H3B	ENSG00000124693.2	ENST00000244661.2	chr6	1	-	True	26032045	26032045	C	G	ENST00000244661.2:c.244G>C	D82H	Missense	E_1	SNP	True	0	Class 0: This mutation can be originally modeled.	81aa	14aa	H3c4	ENSMUSG00000099583.3	ENSMUST00000105105.4	chr13	1	+	SNP	Missense	E_1	23760219.0	23760219.0	G	C	ENSMUST00000105105.4:c.244G>C	D82H	23760219.0	23760219.0	G	C	ENSMUST00000105105.4:c.244G>C	D82H	AACR-H0058413	AACR-H0058413-M09-V01	AACR		False	False	False	False	False	95
HIST1H3B	ENSG00000124693.2	ENST00000244661.2	chr6	1	-	True	26032006	26032006	C	G	ENST00000244661.2:c.283G>C	E95Q	Missense	E_1	SNP	True	0	Class 0: This mutation can be originally modeled.	94aa	1aa	H3c4	ENSMUSG00000099583.3	ENSMUST00000105105.4	chr13	1	+	SNP	Missense	E_1	23760258.0	23760258.0	G	C	ENSMUST00000105105.4:c.283G>C	E95Q	23760258.0	23760258.0	G	C	ENSMUST00000105105.4:c.283G>C	E95Q	AACR-H0058480	AACR-H0058480-M09-V01	AACR		False	False	False	False	False	95
HIST1H3B	ENSG00000124693.2	ENST00000244661.2	chr6	1	-	True	26031900	26031900	C	T	ENST00000244661.2:c.389G>A	R130H	Missense	E_1	SNP	True	0	Class 0: This mutation can be originally modeled.	32aa	7aa	H3c4	ENSMUSG00000099583.3	ENSMUST00000105105.4	chr13	1	+	SNP	Missense	E_1	23760364.0	23760364.0	G	A	ENSMUST00000105105.4:c.389G>A	R130H	23760364.0	23760364.0	G	A	ENSMUST00000105105.4:c.389G>A	R130H	AACR-H0059129	AACR-H0059129-M09-V01	AACR		False	False	False	False	False	39
HIST1H3B	ENSG00000124693.2	ENST00000244661.2	chr6	1	-	True	26031882	26031882	G	A	ENST00000244661.2:c.407C>T	A136V	Missense	E_1	SNP	True	0	Class 0: This mutation can be originally modeled.	38aa	1aa	H3c4	ENSMUSG00000099583.3	ENSMUST00000105105.4	chr13	1	+	SNP	Missense	E_1	23760382.0	23760382.0	C	T	ENSMUST00000105105.4:c.407C>T	A136V	23760382.0	23760382.0	C	T	ENSMUST00000105105.4:c.407C>T	A136V	AACR-H0059441	AACR-H0059441-M09-V01	AACR		False	False	False	False	False	39
HIST1H3B	ENSG00000124693.2	ENST00000244661.2	chr6	1	-	True	26031946	26031946	C	T	ENST00000244661.2:c.343G>A	A115T	Missense	E_1	SNP	True	0	Class 0: This mutation can be originally modeled.	17aa	22aa	H3c4	ENSMUSG00000099583.3	ENSMUST00000105105.4	chr13	1	+	SNP	Missense	E_1	23760318.0	23760318.0	G	A	ENSMUST00000105105.4:c.343G>A	A115T	23760318.0	23760318.0	G	A	ENSMUST00000105105.4:c.343G>A	A115T	AACR-H0059924	AACR-H0059924-M09-V01	AACR		False	False	False	False	False	39
HIST1H3B	ENSG00000124693.2	ENST00000244661.2	chr6	1	-	True	26032171	26032171	G	T	ENST00000244661.2:c.118C>A	H40N	Missense	E_1	SNP	True	0	Class 0: This mutation can be originally modeled.	39aa	56aa	H3c4	ENSMUSG00000099583.3	ENSMUST00000105105.4	chr13	1	+	SNP	Missense	E_1	23760093.0	23760093.0	C	A	ENSMUST00000105105.4:c.118C>A	H40N	23760093.0	23760093.0	C	A	ENSMUST00000105105.4:c.118C>A	H40N	AACR-H0061093	AACR-H0061093-M09-V01	AACR		False	False	False	False	False	95
HIST1H3B	ENSG00000124693.2	ENST00000244661.2	chr6	1	-	True	26032288	26032288	T	C	ENST00000244661.2:c.1A>G	M1V	Missense	E_1	SNP	True	0	Class 0: This mutation can be originally modeled.	0aa	95aa	H3c4	ENSMUSG00000099583.3	ENSMUST00000105105.4	chr13	1	+	SNP	Missense	E_1	23759976.0	23759976.0	A	G	ENSMUST00000105105.4:c.1A>G	M1V	23759976.0	23759976.0	A	G	ENSMUST00000105105.4:c.1A>G	M1V	AACR-H0109971	AACR-H0109971-M09-V01	AACR		False	False	False	False	False	95
HIST1H3B	ENSG00000124693.2	ENST00000244661.2	chr6	1	-	True	26032254	26032254	G	A	ENST00000244661.2:c.35C>T	T12I	Missense	E_1	SNP	True	0	Class 0: This mutation can be originally modeled.	11aa	84aa	H3c4	ENSMUSG00000099583.3	ENSMUST00000105105.4	chr13	1	+	SNP	Missense	E_1	23760010.0	23760010.0	C	T	ENSMUST00000105105.4:c.35C>T	T12I	23760010.0	23760010.0	C	T	ENSMUST00000105105.4:c.35C>T	T12I	AACR-H0111051	AACR-H0111051-M09-V01	AACR		False	False	False	False	False	95
HIST1H3B	ENSG00000124693.2	ENST00000244661.2	chr6	1	-	True	26032099	26032099	G	C	ENST00000244661.2:c.190C>G	R64G	Missense	E_1	SNP	True	0	Class 0: This mutation can be originally modeled.	63aa	32aa	H3c4	ENSMUSG00000099583.3	ENSMUST00000105105.4	chr13	1	+	SNP	Missense	E_1	23760165.0	23760165.0	C	G	ENSMUST00000105105.4:c.190C>G	R64G	23760165.0	23760165.0	C	G	ENSMUST00000105105.4:c.190C>G	R64G	AACR-H0112290	AACR-H0112290-M09-V01	AACR		False	False	False	False	False	95
HIST1H3B	ENSG00000124693.2	ENST00000244661.2	chr6	1	-	True	26032103	26032103	C	T	ENST00000244661.2:c.186G>A	L62delinsL	Silent	E_1	SNP	True	0	Class 0: This mutation can be originally modeled.	61aa	34aa	H3c4	ENSMUSG00000099583.3	ENSMUST00000105105.4	chr13	1	+	SNP	Silent	E_1	23760161.0	23760161.0	G	A	ENSMUST00000105105.4:c.186G>A	L62delinsL	23760161.0	23760161.0	G	A	ENSMUST00000105105.4:c.186G>A	L62delinsL	AACR-H0112367	AACR-H0112367-M09-V01	AACR		False	False	False	False	False	95
HIST1H3B	ENSG00000124693.2	ENST00000244661.2	chr6	1	-	True	26032111	26032111	C	A	ENST00000244661.2:c.178G>T	E60*	Nonsense	E_1	SNP	True	0	Class 0: This mutation can be originally modeled.	59aa	36aa	H3c4	ENSMUSG00000099583.3	ENSMUST00000105105.4	chr13	1	+	SNP	Nonsense	E_1	23760153.0	23760153.0	G	T	ENSMUST00000105105.4:c.178G>T	E60*	23760153.0	23760153.0	G	T	ENSMUST00000105105.4:c.178G>T	E60*	AACR-H0112386	AACR-H0112386-M09-V01	AACR		False	False	False	False	False	95
HIST1H3B	ENSG00000124693.2	ENST00000244661.2	chr6	1	-	True	26032138	26032138	C	G	ENST00000244661.2:c.151G>C	E51Q	Missense	E_1	SNP	True	0	Class 0: This mutation can be originally modeled.	50aa	45aa	H3c4	ENSMUSG00000099583.3	ENSMUST00000105105.4	chr13	1	+	SNP	Missense	E_1	23760126.0	23760126.0	G	C	ENSMUST00000105105.4:c.151G>C	E51Q	23760126.0	23760126.0	G	C	ENSMUST00000105105.4:c.151G>C	E51Q	AACR-H0112573	AACR-H0112573-M09-V01	AACR		False	False	False	False	False	95
HIST1H3B	ENSG00000124693.2	ENST00000244661.2	chr6	1	-	True	26032033	26032033	G	A	ENST00000244661.2:c.256C>T	Q86*	Nonsense	E_1	SNP	True	0	Class 0: This mutation can be originally modeled.	85aa	10aa	H3c4	ENSMUSG00000099583.3	ENSMUST00000105105.4	chr13	1	+	SNP	Nonsense	E_1	23760231.0	23760231.0	C	T	ENSMUST00000105105.4:c.256C>T	Q86*	23760231.0	23760231.0	C	T	ENSMUST00000105105.4:c.256C>T	Q86*	AACR-H0112846	AACR-H0112846-M09-V01	AACR		False	False	False	False	False	95
HIST1H3B	ENSG00000124693.2	ENST00000244661.2	chr6	1	-	True	26032023	26032023	G	A	ENST00000244661.2:c.266C>T	A89V	Missense	E_1	SNP	True	0	Class 0: This mutation can be originally modeled.	88aa	7aa	H3c4	ENSMUSG00000099583.3	ENSMUST00000105105.4	chr13	1	+	SNP	Missense	E_1	23760241.0	23760241.0	C	T	ENSMUST00000105105.4:c.266C>T	A89V	23760241.0	23760241.0	C	T	ENSMUST00000105105.4:c.266C>T	A89V	AACR-H0112998	AACR-H0112998-M09-V01	AACR		False	False	False	False	False	95
HIST1H3B	ENSG00000124693.2	ENST00000244661.2	chr6	1	-	True	26032029	26032029	C	G	ENST00000244661.2:c.260G>C	S87T	Missense	E_1	SNP	True	0	Class 0: This mutation can be originally modeled.	86aa	9aa	H3c4	ENSMUSG00000099583.3	ENSMUST00000105105.4	chr13	1	+	SNP	Missense	E_1	23760235.0	23760235.0	G	C	ENSMUST00000105105.4:c.260G>C	S87T	23760235.0	23760235.0	G	C	ENSMUST00000105105.4:c.260G>C	S87T	AACR-H0113106	AACR-H0113106-M09-V01	AACR		False	False	False	False	False	95
HIST1H3B	ENSG00000124693.2	ENST00000244661.2	chr6	1	-	True	26032062	26032062	G	A	ENST00000244661.2:c.227C>T	A76V	Missense	E_1	SNP	True	0	Class 0: This mutation can be originally modeled.	75aa	20aa	H3c4	ENSMUSG00000099583.3	ENSMUST00000105105.4	chr13	1	+	SNP	Missense	E_1	23760202.0	23760202.0	C	T	ENSMUST00000105105.4:c.227C>T	A76V	23760202.0	23760202.0	C	T	ENSMUST00000105105.4:c.227C>T	A76V	AACR-H0113144	AACR-H0113144-M09-V01	AACR		False	False	False	False	False	95
HIST1H3B	ENSG00000124693.2	ENST00000244661.2	chr6	1	-	True	26031990	26031990	T	C	ENST00000244661.2:c.299A>G	Y100C	Missense	E_1	SNP	True	0	Class 0: This mutation can be originally modeled.	2aa	37aa	H3c4	ENSMUSG00000099583.3	ENSMUST00000105105.4	chr13	1	+	SNP	Missense	E_1	23760274.0	23760274.0	A	G	ENSMUST00000105105.4:c.299A>G	Y100C	23760274.0	23760274.0	A	G	ENSMUST00000105105.4:c.299A>G	Y100C	AACR-H0113235	AACR-H0113235-M09-V01	AACR		False	False	False	False	False	39
HIST1H3B	ENSG00000124693.2	ENST00000244661.2	chr6	1	-	True	26032048	26032048	T	C	ENST00000244661.2:c.241A>G	T81A	Missense	E_1	SNP	True	0	Class 0: This mutation can be originally modeled.	80aa	15aa	H3c4	ENSMUSG00000099583.3	ENSMUST00000105105.4	chr13	1	+	SNP	Missense	E_1	23760216.0	23760216.0	A	G	ENSMUST00000105105.4:c.241A>G	T81A	23760216.0	23760216.0	A	G	ENSMUST00000105105.4:c.241A>G	T81A	AACR-H0113378	AACR-H0113378-M09-V01	AACR		False	False	False	False	False	95
HIST1H3B	ENSG00000124693.2	ENST00000244661.2	chr6	1	-	True	26031895	26031895	G	C	ENST00000244661.2:c.394C>G	R132G	Missense	E_1	SNP	True	0	Class 0: This mutation can be originally modeled.	34aa	5aa	H3c4	ENSMUSG00000099583.3	ENSMUST00000105105.4	chr13	1	+	SNP	Missense	E_1	23760369.0	23760369.0	C	G	ENSMUST00000105105.4:c.394C>G	R132G	23760369.0	23760369.0	C	G	ENSMUST00000105105.4:c.394C>G	R132G	AACR-H0113506	AACR-H0113506-M09-V01	AACR		False	False	False	False	False	39
HIST1H3B	ENSG00000124693.2	ENST00000244661.2	chr6	1	-	True	26031883	26031883	C	T	ENST00000244661.2:c.406G>A	A136T	Missense	E_1	SNP	True	0	Class 0: This mutation can be originally modeled.	38aa	1aa	H3c4	ENSMUSG00000099583.3	ENSMUST00000105105.4	chr13	1	+	SNP	Missense	E_1	23760381.0	23760381.0	G	A	ENSMUST00000105105.4:c.406G>A	A136T	23760381.0	23760381.0	G	A	ENSMUST00000105105.4:c.406G>A	A136T	AACR-H0113740	AACR-H0113740-M09-V01	AACR		False	False	False	False	False	39
HIST1H3B	ENSG00000124693.2	ENST00000244661.2	chr6	1	-	True	26032215	26032215	G	A	ENST00000244661.2:c.74C>T	A25V	Missense	E_1	SNP	True	0	Class 0: This mutation can be originally modeled.	24aa	71aa	H3c4	ENSMUSG00000099583.3	ENSMUST00000105105.4	chr13	1	+	SNP	Missense	E_1	23760049.0	23760049.0	C	T	ENSMUST00000105105.4:c.74C>T	A25V	23760049.0	23760049.0	C	T	ENSMUST00000105105.4:c.74C>T	A25V	AACR-H0113855	AACR-H0113855-M09-V01	AACR		False	False	False	False	False	95
HIST1H3B	ENSG00000124693.2	ENST00000244661.2	chr6	1	-	True	26031891	26031891	C	T	ENST00000244661.2:c.398G>A	G133E	Missense	E_1	SNP	True	0	Class 0: This mutation can be originally modeled.	35aa	4aa	H3c4	ENSMUSG00000099583.3	ENSMUST00000105105.4	chr13	1	+	SNP	Missense	E_1	23760373.0	23760373.0	G	A	ENSMUST00000105105.4:c.398G>A	G133E	23760373.0	23760373.0	G	A	ENSMUST00000105105.4:c.398G>A	G133E	AACR-H0113856	AACR-H0113856-M09-V01	AACR		False	False	False	False	False	39
HIST1H3B	ENSG00000124693.2	ENST00000244661.2	chr6	1	-	True	26032209	26032209	C	T	ENST00000244661.2:c.80G>A	R27H	Missense	E_1	SNP	True	0	Class 0: This mutation can be originally modeled.	26aa	69aa	H3c4	ENSMUSG00000099583.3	ENSMUST00000105105.4	chr13	1	+	SNP	Missense	E_1	23760055.0	23760055.0	G	A	ENSMUST00000105105.4:c.80G>A	R27H	23760055.0	23760055.0	G	A	ENSMUST00000105105.4:c.80G>A	R27H	AACR-H0113896	AACR-H0113896-M09-V01	AACR		False	False	False	False	False	95
HIST1H3B	ENSG00000124693.2	ENST00000244661.2	chr6	1	-	True	26032173	26032173	G	A	ENST00000244661.2:c.116C>T	P39L	Missense	E_1	SNP	True	0	Class 0: This mutation can be originally modeled.	38aa	57aa	H3c4	ENSMUSG00000099583.3	ENSMUST00000105105.4	chr13	1	+	SNP	Missense	E_1	23760091.0	23760091.0	C	T	ENSMUST00000105105.4:c.116C>T	P39L	23760091.0	23760091.0	C	T	ENSMUST00000105105.4:c.116C>T	P39L	AACR-H0113999	AACR-H0113999-M09-V01	AACR		False	False	False	False	False	95
HIST1H3B	ENSG00000124693.2	ENST00000244661.2	chr6	1	-	True	26031945	26031945	G	A	ENST00000244661.2:c.344C>T	A115V	Missense	E_1	SNP	True	0	Class 0: This mutation can be originally modeled.	17aa	22aa	H3c4	ENSMUSG00000099583.3	ENSMUST00000105105.4	chr13	1	+	SNP	Missense	E_1	23760319.0	23760319.0	C	T	ENSMUST00000105105.4:c.344C>T	A115V	23760319.0	23760319.0	C	T	ENSMUST00000105105.4:c.344C>T	A115V	AACR-H0114140	AACR-H0114140-M09-V01	AACR		False	False	False	False	False	39
HIST1H3B	ENSG00000124693.2	ENST00000244661.2	chr6	1	-	True	26032192	26032192	T	C	ENST00000244661.2:c.97A>G	T33A	Missense	E_1	SNP	True	0	Class 0: This mutation can be originally modeled.	32aa	63aa	H3c4	ENSMUSG00000099583.3	ENSMUST00000105105.4	chr13	1	+	SNP	Missense	E_1	23760072.0	23760072.0	A	G	ENSMUST00000105105.4:c.97A>G	T33A	23760072.0	23760072.0	A	G	ENSMUST00000105105.4:c.97A>G	T33A	AACR-H0114350	AACR-H0114350-M09-V01	AACR		False	False	False	False	False	95
HIST1H3B	ENSG00000124693.2	ENST00000244661.2	chr6	1	-	True	26031928	26031928	T	C	ENST00000244661.2:c.361A>G	M121V	Missense	E_1	SNP	True	0	Class 0: This mutation can be originally modeled.	23aa	16aa	H3c4	ENSMUSG00000099583.3	ENSMUST00000105105.4	chr13	1	+	SNP	Missense	E_1	23760336.0	23760336.0	A	G	ENSMUST00000105105.4:c.361A>G	M121V	23760336.0	23760336.0	A	G	ENSMUST00000105105.4:c.361A>G	M121V	AACR-H0114529	AACR-H0114529-M09-V01	AACR		False	False	False	False	False	39
HIST1H3B	ENSG00000124693.2	ENST00000244661.2	chr6	1	-	True	26031927	26031927	A	G	ENST00000244661.2:c.362T>C	M121T	Missense	E_1	SNP	True	0	Class 0: This mutation can be originally modeled.	23aa	16aa	H3c4	ENSMUSG00000099583.3	ENSMUST00000105105.4	chr13	1	+	SNP	Missense	E_1	23760337.0	23760337.0	T	C	ENSMUST00000105105.4:c.362T>C	M121T	23760337.0	23760337.0	T	C	ENSMUST00000105105.4:c.362T>C	M121T	AACR-H0114542	AACR-H0114542-M09-V01	AACR		False	False	False	False	False	39
HIST1H3B	ENSG00000124693.2	ENST00000244661.2	chr6	1	-	True	26032249	26032249	C	T	ENST00000244661.2:c.40G>A	G14S	Missense	E_1	SNP	True	0	Class 0: This mutation can be originally modeled.	13aa	82aa	H3c4	ENSMUSG00000099583.3	ENSMUST00000105105.4	chr13	1	+	SNP	Missense	E_1	23760015.0	23760015.0	G	A	ENSMUST00000105105.4:c.40G>A	G14S	23760015.0	23760015.0	G	A	ENSMUST00000105105.4:c.40G>A	G14S	AACR-H0188999	AACR-H0188999-M09-V01	AACR		False	False	False	False	False	95
HIST1H3B	ENSG00000124693.2	ENST00000244661.2	chr6	1	-	True	26032254	26032254	G	C	ENST00000244661.2:c.35C>G	T12S	Missense	E_1	SNP	True	0	Class 0: This mutation can be originally modeled.	11aa	84aa	H3c4	ENSMUSG00000099583.3	ENSMUST00000105105.4	chr13	1	+	SNP	Missense	E_1	23760010.0	23760010.0	C	G	ENSMUST00000105105.4:c.35C>G	T12S	23760010.0	23760010.0	C	G	ENSMUST00000105105.4:c.35C>G	T12S	AACR-H0189053	AACR-H0189053-M09-V01	AACR		False	False	False	False	False	95
HIST1H3B	ENSG00000124693.2	ENST00000244661.2	chr6	1	-	True	26032248	26032248	C	T	ENST00000244661.2:c.41G>A	G14D	Missense	E_1	SNP	True	0	Class 0: This mutation can be originally modeled.	13aa	82aa	H3c4	ENSMUSG00000099583.3	ENSMUST00000105105.4	chr13	1	+	SNP	Missense	E_1	23760016.0	23760016.0	G	A	ENSMUST00000105105.4:c.41G>A	G14D	23760016.0	23760016.0	G	A	ENSMUST00000105105.4:c.41G>A	G14D	AACR-H0189173	AACR-H0189173-M09-V01	AACR		False	False	False	False	False	95
HIST1H3B	ENSG00000124693.2	ENST00000244661.2	chr6	1	-	True	26032278	26032278	G	C	ENST00000244661.2:c.11C>G	T4S	Missense	E_1	SNP	True	0	Class 0: This mutation can be originally modeled.	3aa	92aa	H3c4	ENSMUSG00000099583.3	ENSMUST00000105105.4	chr13	1	+	SNP	Missense	E_1	23759986.0	23759986.0	C	G	ENSMUST00000105105.4:c.11C>G	T4S	23759986.0	23759986.0	C	G	ENSMUST00000105105.4:c.11C>G	T4S	AACR-H0189231	AACR-H0189231-M09-V01	AACR		False	False	False	False	False	95
HIST1H3B	ENSG00000124693.2	ENST00000244661.2	chr6	1	-	True	26032281	26032281	C	T	ENST00000244661.2:c.8G>A	R3H	Missense	E_1	SNP	True	0	Class 0: This mutation can be originally modeled.	2aa	93aa	H3c4	ENSMUSG00000099583.3	ENSMUST00000105105.4	chr13	1	+	SNP	Missense	E_1	23759983.0	23759983.0	G	A	ENSMUST00000105105.4:c.8G>A	R3H	23759983.0	23759983.0	G	A	ENSMUST00000105105.4:c.8G>A	R3H	AACR-H0189235	AACR-H0189235-M09-V01	AACR		False	False	False	False	False	95
HIST1H3B	ENSG00000124693.2	ENST00000244661.2	chr6	1	-	True	26032282	26032282	G	C	ENST00000244661.2:c.7C>G	R3G	Missense	E_1	SNP	True	0	Class 0: This mutation can be originally modeled.	2aa	93aa	H3c4	ENSMUSG00000099583.3	ENSMUST00000105105.4	chr13	1	+	SNP	Missense	E_1	23759982.0	23759982.0	C	G	ENSMUST00000105105.4:c.7C>G	R3G	23759982.0	23759982.0	C	G	ENSMUST00000105105.4:c.7C>G	R3G	AACR-H0189239	AACR-H0189239-M09-V01	AACR		False	False	False	False	False	95
HIST1H3B	ENSG00000124693.2	ENST00000244661.2	chr6	1	-	True	26032284	26032284	G	A	ENST00000244661.2:c.5C>T	A2V	Missense	E_1	SNP	True	0	Class 0: This mutation can be originally modeled.	1aa	94aa	H3c4	ENSMUSG00000099583.3	ENSMUST00000105105.4	chr13	1	+	SNP	Missense	E_1	23759980.0	23759980.0	C	T	ENSMUST00000105105.4:c.5C>T	A2V	23759980.0	23759980.0	C	T	ENSMUST00000105105.4:c.5C>T	A2V	AACR-H0189245	AACR-H0189245-M09-V01	AACR		False	False	False	False	False	95
HIST1H3B	ENSG00000124693.2	ENST00000244661.2	chr6	1	-	True	26032271	26032271	C	A	ENST00000244661.2:c.18G>T	Q6H	Missense	E_1	SNP	True	0	Class 0: This mutation can be originally modeled.	5aa	90aa	H3c4	ENSMUSG00000099583.3	ENSMUST00000105105.4	chr13	1	+	SNP	Missense	E_1	23759993.0	23759993.0	G	T	ENSMUST00000105105.4:c.18G>T	Q6H	23759993.0	23759993.0	G	T	ENSMUST00000105105.4:c.18G>T	Q6H	AACR-H0189353	AACR-H0189353-M09-V01	AACR		False	False	False	False	False	95
HIST1H3B	ENSG00000124693.2	ENST00000244661.2	chr6	1	-	True	26032267	26032267	C	T	ENST00000244661.2:c.22G>A	A8T	Missense	E_1	SNP	True	0	Class 0: This mutation can be originally modeled.	7aa	88aa	H3c4	ENSMUSG00000099583.3	ENSMUST00000105105.4	chr13	1	+	SNP	Missense	E_1	23759997.0	23759997.0	G	A	ENSMUST00000105105.4:c.22G>A	A8T	23759997.0	23759997.0	G	A	ENSMUST00000105105.4:c.22G>A	A8T	AACR-H0189385	AACR-H0189385-M09-V01	AACR		False	False	False	False	False	95
HIST1H3B	ENSG00000124693.2	ENST00000244661.2	chr6	1	-	True	26032079	26032079	G	A	ENST00000244661.2:c.210C>T	R70delinsR	Silent	E_1	SNP	True	0	Class 0: This mutation can be originally modeled.	69aa	26aa	H3c4	ENSMUSG00000099583.3	ENSMUST00000105105.4	chr13	1	+	SNP	Silent	E_1	23760185.0	23760185.0	C	T	ENSMUST00000105105.4:c.210C>T	R70delinsR	23760185.0	23760185.0	C	T	ENSMUST00000105105.4:c.210C>T	R70delinsR	AACR-H0190606	AACR-H0190606-M09-V01	AACR		False	False	False	False	False	95
HIST1H3B	ENSG00000124693.2	ENST00000244661.2	chr6	1	-	True	26032086	26032086	A	G	ENST00000244661.2:c.203T>C	F68S	Missense	E_1	SNP	True	0	Class 0: This mutation can be originally modeled.	67aa	28aa	H3c4	ENSMUSG00000099583.3	ENSMUST00000105105.4	chr13	1	+	SNP	Missense	E_1	23760178.0	23760178.0	T	C	ENSMUST00000105105.4:c.203T>C	F68S	23760178.0	23760178.0	T	C	ENSMUST00000105105.4:c.203T>C	F68S	AACR-H0190722	AACR-H0190722-M09-V01	AACR		False	False	False	False	False	95
HIST1H3B	ENSG00000124693.2	ENST00000244661.2	chr6	1	-	True	26032060	26032060	G	A	ENST00000244661.2:c.229C>T	Q77*	Nonsense	E_1	SNP	True	0	Class 0: This mutation can be originally modeled.	76aa	19aa	H3c4	ENSMUSG00000099583.3	ENSMUST00000105105.4	chr13	1	+	SNP	Nonsense	E_1	23760204.0	23760204.0	C	T	ENSMUST00000105105.4:c.229C>T	Q77*	23760204.0	23760204.0	C	T	ENSMUST00000105105.4:c.229C>T	Q77*	AACR-H0190762	AACR-H0190762-M09-V01	AACR		False	False	False	False	False	95
HIST1H3B	ENSG00000124693.2	ENST00000244661.2	chr6	1	-	True	26032069	26032069	C	A	ENST00000244661.2:c.220G>T	E74*	Nonsense	E_1	SNP	True	0	Class 0: This mutation can be originally modeled.	73aa	22aa	H3c4	ENSMUSG00000099583.3	ENSMUST00000105105.4	chr13	1	+	SNP	Nonsense	E_1	23760195.0	23760195.0	G	T	ENSMUST00000105105.4:c.220G>T	E74*	23760195.0	23760195.0	G	T	ENSMUST00000105105.4:c.220G>T	E74*	AACR-H0190822	AACR-H0190822-M09-V01	AACR		False	False	False	False	False	95
HIST1H3B	ENSG00000124693.2	ENST00000244661.2	chr6	1	-	True	26032066	26032066	T	C	ENST00000244661.2:c.223A>G	I75V	Missense	E_1	SNP	True	0	Class 0: This mutation can be originally modeled.	74aa	21aa	H3c4	ENSMUSG00000099583.3	ENSMUST00000105105.4	chr13	1	+	SNP	Missense	E_1	23760198.0	23760198.0	A	G	ENSMUST00000105105.4:c.223A>G	I75V	23760198.0	23760198.0	A	G	ENSMUST00000105105.4:c.223A>G	I75V	AACR-H0190868	AACR-H0190868-M09-V01	AACR		False	False	False	False	False	95
HIST1H3B	ENSG00000124693.2	ENST00000244661.2	chr6	1	-	True	26032123	26032123	G	A	ENST00000244661.2:c.166C>T	Q56*	Nonsense	E_1	SNP	True	0	Class 0: This mutation can be originally modeled.	55aa	40aa	H3c4	ENSMUSG00000099583.3	ENSMUST00000105105.4	chr13	1	+	SNP	Nonsense	E_1	23760141.0	23760141.0	C	T	ENSMUST00000105105.4:c.166C>T	Q56*	23760141.0	23760141.0	C	T	ENSMUST00000105105.4:c.166C>T	Q56*	AACR-H0190878	AACR-H0190878-M09-V01	AACR		False	False	False	False	False	95
HIST1H3B	ENSG00000124693.2	ENST00000244661.2	chr6	1	-	True	26032131	26032131	C	A	ENST00000244661.2:c.158G>T	R53L	Missense	E_1	SNP	True	0	Class 0: This mutation can be originally modeled.	52aa	43aa	H3c4	ENSMUSG00000099583.3	ENSMUST00000105105.4	chr13	1	+	SNP	Missense	E_1	23760133.0	23760133.0	G	T	ENSMUST00000105105.4:c.158G>T	R53L	23760133.0	23760133.0	G	T	ENSMUST00000105105.4:c.158G>T	R53L	AACR-H0190943	AACR-H0190943-M09-V01	AACR		False	False	False	False	False	95
HIST1H3B	ENSG00000124693.2	ENST00000244661.2	chr6	1	-	True	26032108	26032108	A	T	ENST00000244661.2:c.181T>A	L61M	Missense	E_1	SNP	True	0	Class 0: This mutation can be originally modeled.	60aa	35aa	H3c4	ENSMUSG00000099583.3	ENSMUST00000105105.4	chr13	1	+	SNP	Missense	E_1	23760156.0	23760156.0	C	A	ENSMUST00000105105.4:c.181C>A	L61M	23760156.0	23760156.0	C	A	ENSMUST00000105105.4:c.181C>A	L61M	AACR-H0191092	AACR-H0191092-M09-V01	AACR		False	False	False	False	False	95
HIST1H3B	ENSG00000124693.2	ENST00000244661.2	chr6	1	-	True	26032110	26032110	T	C	ENST00000244661.2:c.179A>G	E60G	Missense	E_1	SNP	True	0	Class 0: This mutation can be originally modeled.	59aa	36aa	H3c4	ENSMUSG00000099583.3	ENSMUST00000105105.4	chr13	1	+	SNP	Missense	E_1	23760154.0	23760154.0	A	G	ENSMUST00000105105.4:c.179A>G	E60G	23760154.0	23760154.0	A	G	ENSMUST00000105105.4:c.179A>G	E60G	AACR-H0191129	AACR-H0191129-M09-V01	AACR		False	False	False	False	False	95
HIST1H3B	ENSG00000124693.2	ENST00000244661.2	chr6	1	-	True	26032016	26032016	C	A	ENST00000244661.2:c.273G>T	M91I	Missense	E_1	SNP	True	0	Class 0: This mutation can be originally modeled.	90aa	5aa	H3c4	ENSMUSG00000099583.3	ENSMUST00000105105.4	chr13	1	+	SNP	Missense	E_1	23760248.0	23760248.0	G	T	ENSMUST00000105105.4:c.273G>T	M91I	23760248.0	23760248.0	G	T	ENSMUST00000105105.4:c.273G>T	M91I	AACR-H0191153	AACR-H0191153-M09-V01	AACR		False	False	False	False	False	95
HIST1H3B	ENSG00000124693.2	ENST00000244661.2	chr6	1	-	True	26032019	26032019	C	T	ENST00000244661.2:c.270G>A	V90delinsV	Silent	E_1	SNP	True	0	Class 0: This mutation can be originally modeled.	89aa	6aa	H3c4	ENSMUSG00000099583.3	ENSMUST00000105105.4	chr13	1	+	SNP	Silent	E_1	23760245.0	23760245.0	C	A	ENSMUST00000105105.4:c.270C>A	V90delinsV	23760245.0	23760245.0	C	A	ENSMUST00000105105.4:c.270C>A	V90delinsV	AACR-H0191257	AACR-H0191257-M09-V01	AACR		False	False	False	False	False	95
HIST1H3B	ENSG00000124693.2	ENST00000244661.2	chr6	1	-	True	26032019	26032019	C	G	ENST00000244661.2:c.270G>C	V90delinsV	Silent	E_1	SNP	True	0	Class 0: This mutation can be originally modeled.	89aa	6aa	H3c4	ENSMUSG00000099583.3	ENSMUST00000105105.4	chr13	1	+	SNP	Silent	E_1	23760245.0	23760245.0	C	C	ENSMUST00000105105.4:c.270C>C	V90delinsV	23760245.0	23760245.0	C	C	ENSMUST00000105105.4:c.270C>C	V90delinsV	AACR-H0191274	AACR-H0191274-M09-V01	AACR		False	False	False	False	False	95
HIST1H3B	ENSG00000124693.2	ENST00000244661.2	chr6	1	-	True	26032017	26032017	A	T	ENST00000244661.2:c.272T>A	M91K	Missense	E_1	SNP	True	0	Class 0: This mutation can be originally modeled.	90aa	5aa	H3c4	ENSMUSG00000099583.3	ENSMUST00000105105.4	chr13	1	+	SNP	Missense	E_1	23760247.0	23760247.0	T	A	ENSMUST00000105105.4:c.272T>A	M91K	23760247.0	23760247.0	T	A	ENSMUST00000105105.4:c.272T>A	M91K	AACR-H0191278	AACR-H0191278-M09-V01	AACR		False	False	False	False	False	95
HIST1H3B	ENSG00000124693.2	ENST00000244661.2	chr6	1	-	True	26032044	26032044	T	C	ENST00000244661.2:c.245A>G	D82G	Missense	E_1	SNP	True	0	Class 0: This mutation can be originally modeled.	81aa	14aa	H3c4	ENSMUSG00000099583.3	ENSMUST00000105105.4	chr13	1	+	SNP	Missense	E_1	23760220.0	23760220.0	A	G	ENSMUST00000105105.4:c.245A>G	D82G	23760220.0	23760220.0	A	G	ENSMUST00000105105.4:c.245A>G	D82G	AACR-H0191452	AACR-H0191452-M09-V01	AACR		False	False	False	False	False	95
HIST1H3B	ENSG00000124693.2	ENST00000244661.2	chr6	1	-	True	26032042	26032042	G	C	ENST00000244661.2:c.247C>G	L83V	Missense	E_1	SNP	True	0	Class 0: This mutation can be originally modeled.	82aa	13aa	H3c4	ENSMUSG00000099583.3	ENSMUST00000105105.4	chr13	1	+	SNP	Missense	E_1	23760222.0	23760222.0	C	G	ENSMUST00000105105.4:c.247C>G	L83V	23760222.0	23760222.0	C	G	ENSMUST00000105105.4:c.247C>G	L83V	AACR-H0191470	AACR-H0191470-M09-V01	AACR		False	False	False	False	False	95
HIST1H3B	ENSG00000124693.2	ENST00000244661.2	chr6	1	-	True	26032039	26032039	G	T	ENST00000244661.2:c.250C>A	R84S	Missense	E_1	SNP	True	0	Class 0: This mutation can be originally modeled.	83aa	12aa	H3c4	ENSMUSG00000099583.3	ENSMUST00000105105.4	chr13	1	+	SNP	Missense	E_1	23760225.0	23760225.0	C	A	ENSMUST00000105105.4:c.250C>A	R84S	23760225.0	23760225.0	C	A	ENSMUST00000105105.4:c.250C>A	R84S	AACR-H0191498	AACR-H0191498-M09-V01	AACR		False	False	False	False	False	95
HIST1H3B	ENSG00000124693.2	ENST00000244661.2	chr6	1	-	True	26032052	26032052	G	C	ENST00000244661.2:c.237C>G	F79L	Missense	E_1	SNP	True	0	Class 0: This mutation can be originally modeled.	78aa	17aa	H3c4	ENSMUSG00000099583.3	ENSMUST00000105105.4	chr13	1	+	SNP	Missense	E_1	23760212.0	23760212.0	C	G	ENSMUST00000105105.4:c.237C>G	F79L	23760212.0	23760212.0	C	G	ENSMUST00000105105.4:c.237C>G	F79L	AACR-H0191515	AACR-H0191515-M09-V01	AACR		False	False	False	False	False	95
HIST1H3B	ENSG00000124693.2	ENST00000244661.2	chr6	1	-	True	26032029	26032029	C	T	ENST00000244661.2:c.260G>A	S87N	Missense	E_1	SNP	True	0	Class 0: This mutation can be originally modeled.	86aa	9aa	H3c4	ENSMUSG00000099583.3	ENSMUST00000105105.4	chr13	1	+	SNP	Missense	E_1	23760235.0	23760235.0	G	A	ENSMUST00000105105.4:c.260G>A	S87N	23760235.0	23760235.0	G	A	ENSMUST00000105105.4:c.260G>A	S87N	AACR-H0191600	AACR-H0191600-M09-V01	AACR		False	False	False	False	False	95
HIST1H3B	ENSG00000124693.2	ENST00000244661.2	chr6	1	-	True	26032028	26032028	G	C	ENST00000244661.2:c.261C>G	S87R	Missense	E_1	SNP	True	0	Class 0: This mutation can be originally modeled.	86aa	9aa	H3c4	ENSMUSG00000099583.3	ENSMUST00000105105.4	chr13	1	+	SNP	Missense	E_1	23760236.0	23760236.0	C	G	ENSMUST00000105105.4:c.261C>G	S87R	23760236.0	23760236.0	C	G	ENSMUST00000105105.4:c.261C>G	S87R	AACR-H0191620	AACR-H0191620-M09-V01	AACR		False	False	False	False	False	95
HIST1H3B	ENSG00000124693.2	ENST00000244661.2	chr6	1	-	True	26032204	26032204	T	C	ENST00000244661.2:c.85A>G	S29G	Missense	E_1	SNP	True	0	Class 0: This mutation can be originally modeled.	28aa	67aa	H3c4	ENSMUSG00000099583.3	ENSMUST00000105105.4	chr13	1	+	SNP	Missense	E_1	23760060.0	23760060.0	A	G	ENSMUST00000105105.4:c.85A>G	S29G	23760060.0	23760060.0	A	G	ENSMUST00000105105.4:c.85A>G	S29G	AACR-H0191748	AACR-H0191748-M09-V01	AACR		False	False	False	False	False	95
HIST1H3B	ENSG00000124693.2	ENST00000244661.2	chr6	1	-	True	26032216	26032216	C	T	ENST00000244661.2:c.73G>A	A25T	Missense	E_1	SNP	True	0	Class 0: This mutation can be originally modeled.	24aa	71aa	H3c4	ENSMUSG00000099583.3	ENSMUST00000105105.4	chr13	1	+	SNP	Missense	E_1	23760048.0	23760048.0	G	A	ENSMUST00000105105.4:c.73G>A	A25T	23760048.0	23760048.0	G	A	ENSMUST00000105105.4:c.73G>A	A25T	AACR-H0191795	AACR-H0191795-M09-V01	AACR		False	False	False	False	False	95
HIST1H3B	ENSG00000124693.2	ENST00000244661.2	chr6	1	-	True	26032197	26032197	G	T	ENST00000244661.2:c.92C>A	P31Q	Missense	E_1	SNP	True	0	Class 0: This mutation can be originally modeled.	30aa	65aa	H3c4	ENSMUSG00000099583.3	ENSMUST00000105105.4	chr13	1	+	SNP	Missense	E_1	23760067.0	23760067.0	C	A	ENSMUST00000105105.4:c.92C>A	P31Q	23760067.0	23760067.0	C	A	ENSMUST00000105105.4:c.92C>A	P31Q	AACR-H0191867	AACR-H0191867-M09-V01	AACR		False	False	False	False	False	95
HIST1H3B	ENSG00000124693.2	ENST00000244661.2	chr6	1	-	True	26032195	26032195	C	T	ENST00000244661.2:c.94G>A	A32T	Missense	E_1	SNP	True	0	Class 0: This mutation can be originally modeled.	31aa	64aa	H3c4	ENSMUSG00000099583.3	ENSMUST00000105105.4	chr13	1	+	SNP	Missense	E_1	23760069.0	23760069.0	G	A	ENSMUST00000105105.4:c.94G>A	A32T	23760069.0	23760069.0	G	A	ENSMUST00000105105.4:c.94G>A	A32T	AACR-H0191878	AACR-H0191878-M09-V01	AACR		False	False	False	False	False	95
HIST1H3B	ENSG00000124693.2	ENST00000244661.2	chr6	1	-	True	26032195	26032195	C	A	ENST00000244661.2:c.94G>T	A32S	Missense	E_1	SNP	True	0	Class 0: This mutation can be originally modeled.	31aa	64aa	H3c4	ENSMUSG00000099583.3	ENSMUST00000105105.4	chr13	1	+	SNP	Missense	E_1	23760069.0	23760069.0	G	T	ENSMUST00000105105.4:c.94G>T	A32S	23760069.0	23760069.0	G	T	ENSMUST00000105105.4:c.94G>T	A32S	AACR-H0191900	AACR-H0191900-M09-V01	AACR		False	False	False	False	False	95
HIST1H3B	ENSG00000124693.2	ENST00000244661.2	chr6	1	-	True	26032195	26032195	C	G	ENST00000244661.2:c.94G>C	A32P	Missense	E_1	SNP	True	0	Class 0: This mutation can be originally modeled.	31aa	64aa	H3c4	ENSMUSG00000099583.3	ENSMUST00000105105.4	chr13	1	+	SNP	Missense	E_1	23760069.0	23760069.0	G	C	ENSMUST00000105105.4:c.94G>C	A32P	23760069.0	23760069.0	G	C	ENSMUST00000105105.4:c.94G>C	A32P	AACR-H0191901	AACR-H0191901-M09-V01	AACR		False	False	False	False	False	95
HIST1H3B	ENSG00000124693.2	ENST00000244661.2	chr6	1	-	True	26032230	26032230	T	G	ENST00000244661.2:c.59A>C	Q20P	Missense	E_1	SNP	True	0	Class 0: This mutation can be originally modeled.	19aa	76aa	H3c4	ENSMUSG00000099583.3	ENSMUST00000105105.4	chr13	1	+	SNP	Missense	E_1	23760034.0	23760034.0	A	C	ENSMUST00000105105.4:c.59A>C	Q20P	23760034.0	23760034.0	A	C	ENSMUST00000105105.4:c.59A>C	Q20P	AACR-H0192048	AACR-H0192048-M09-V01	AACR		False	False	False	False	False	95
HIST1H3B	ENSG00000124693.2	ENST00000244661.2	chr6	1	-	True	26032218	26032218	T	C	ENST00000244661.2:c.71A>G	K24R	Missense	E_1	SNP	True	0	Class 0: This mutation can be originally modeled.	23aa	72aa	H3c4	ENSMUSG00000099583.3	ENSMUST00000105105.4	chr13	1	+	SNP	Missense	E_1	23760046.0	23760046.0	A	G	ENSMUST00000105105.4:c.71A>G	K24R	23760046.0	23760046.0	A	G	ENSMUST00000105105.4:c.71A>G	K24R	AACR-H0192161	AACR-H0192161-M09-V01	AACR		False	False	False	False	False	95
HIST1H3B	ENSG00000124693.2	ENST00000244661.2	chr6	1	-	True	26032163	26032163	G	T	ENST00000244661.2:c.126C>A	Y42*	Nonsense	E_1	SNP	True	0	Class 0: This mutation can be originally modeled.	41aa	54aa	H3c4	ENSMUSG00000099583.3	ENSMUST00000105105.4	chr13	1	+	SNP	Nonsense	E_1	23760101.0	23760101.0	C	A	ENSMUST00000105105.4:c.126C>A	Y42*	23760101.0	23760101.0	C	A	ENSMUST00000105105.4:c.126C>A	Y42*	AACR-H0192286	AACR-H0192286-M09-V01	AACR		False	False	False	False	False	95
HIST1H3B	ENSG00000124693.2	ENST00000244661.2	chr6	1	-	True	26032173	26032173	G	C	ENST00000244661.2:c.116C>G	P39R	Missense	E_1	SNP	True	0	Class 0: This mutation can be originally modeled.	38aa	57aa	H3c4	ENSMUSG00000099583.3	ENSMUST00000105105.4	chr13	1	+	SNP	Missense	E_1	23760091.0	23760091.0	C	G	ENSMUST00000105105.4:c.116C>G	P39R	23760091.0	23760091.0	C	G	ENSMUST00000105105.4:c.116C>G	P39R	AACR-H0192363	AACR-H0192363-M09-V01	AACR		False	False	False	False	False	95
HIST1H3B	ENSG00000124693.2	ENST00000244661.2	chr6	1	-	True	26032155	26032155	C	A	ENST00000244661.2:c.134G>T	G45V	Missense	E_1	SNP	True	0	Class 0: This mutation can be originally modeled.	44aa	51aa	H3c4	ENSMUSG00000099583.3	ENSMUST00000105105.4	chr13	1	+	SNP	Missense	E_1	23760109.0	23760109.0	G	T	ENSMUST00000105105.4:c.134G>T	G45V	23760109.0	23760109.0	G	T	ENSMUST00000105105.4:c.134G>T	G45V	AACR-H0192495	AACR-H0192495-M09-V01	AACR		False	False	False	False	False	95
HIST1H3B	ENSG00000124693.2	ENST00000244661.2	chr6	1	-	True	26032175	26032175	C	G	ENST00000244661.2:c.114G>C	K38N	Missense	E_1	SNP	True	0	Class 0: This mutation can be originally modeled.	37aa	58aa	H3c4	ENSMUSG00000099583.3	ENSMUST00000105105.4	chr13	1	+	SNP	Missense	E_1	23760089.0	23760089.0	G	C	ENSMUST00000105105.4:c.114G>C	K38N	23760089.0	23760089.0	G	C	ENSMUST00000105105.4:c.114G>C	K38N	AACR-H0192536	AACR-H0192536-M09-V01	AACR		False	False	False	False	False	95
HIST1H3B	ENSG00000124693.2	ENST00000244661.2	chr6	1	-	True	26032190	26032190	G	A	ENST00000244661.2:c.99C>T	T33delinsT	Silent	E_1	SNP	True	0	Class 0: This mutation can be originally modeled.	32aa	63aa	H3c4	ENSMUSG00000099583.3	ENSMUST00000105105.4	chr13	1	+	SNP	Silent	E_1	23760074.0	23760074.0	C	T	ENSMUST00000105105.4:c.99C>T	T33delinsT	23760074.0	23760074.0	C	T	ENSMUST00000105105.4:c.99C>T	T33delinsT	AACR-H0192571	AACR-H0192571-M09-V01	AACR		False	False	False	False	False	95
HIST1H3B	ENSG00000124693.2	ENST00000244661.2	chr6	1	-	True	26032194	26032194	G	A	ENST00000244661.2:c.95C>T	A32V	Missense	E_1	SNP	True	0	Class 0: This mutation can be originally modeled.	31aa	64aa	H3c4	ENSMUSG00000099583.3	ENSMUST00000105105.4	chr13	1	+	SNP	Missense	E_1	23760070.0	23760070.0	C	T	ENSMUST00000105105.4:c.95C>T	A32V	23760070.0	23760070.0	C	T	ENSMUST00000105105.4:c.95C>T	A32V	AACR-H0192630	AACR-H0192630-M09-V01	AACR		False	False	False	False	False	95
HIST1H3B	ENSG00000124693.2	ENST00000244661.2	chr6	1	-	True	26032181	26032181	C	T	ENST00000244661.2:c.108G>A	V36delinsV	Silent	E_1	SNP	True	0	Class 0: This mutation can be originally modeled.	35aa	60aa	H3c4	ENSMUSG00000099583.3	ENSMUST00000105105.4	chr13	1	+	SNP	Silent	E_1	23760083.0	23760083.0	G	A	ENSMUST00000105105.4:c.108G>A	V36delinsV	23760083.0	23760083.0	G	A	ENSMUST00000105105.4:c.108G>A	V36delinsV	AACR-H0192807	AACR-H0192807-M09-V01	AACR		False	False	False	False	False	95
HIST1H3B	ENSG00000124693.2	ENST00000244661.2	chr6	1	-	True	26031970	26031970	C	A	ENST00000244661.2:c.319G>T	D107Y	Missense	E_1	SNP	True	0	Class 0: This mutation can be originally modeled.	9aa	30aa	H3c4	ENSMUSG00000099583.3	ENSMUST00000105105.4	chr13	1	+	SNP	Missense	E_1	23760294.0	23760294.0	G	T	ENSMUST00000105105.4:c.319G>T	D107Y	23760294.0	23760294.0	G	T	ENSMUST00000105105.4:c.319G>T	D107Y	AACR-H0238733	AACR-H0238733-M09-V01	AACR		False	False	False	False	False	39
HIST1H3B	ENSG00000124693.2	ENST00000244661.2	chr6	1	-	True	26031903	26031903	C	G	ENST00000244661.2:c.386G>C	R129P	Missense	E_1	SNP	True	0	Class 0: This mutation can be originally modeled.	31aa	8aa	H3c4	ENSMUSG00000099583.3	ENSMUST00000105105.4	chr13	1	+	SNP	Missense	E_1	23760361.0	23760361.0	G	C	ENSMUST00000105105.4:c.386G>C	R129P	23760361.0	23760361.0	G	C	ENSMUST00000105105.4:c.386G>C	R129P	AACR-H0239051	AACR-H0239051-M09-V01	AACR		False	False	False	False	False	39
HIST1H3B	ENSG00000124693.2	ENST00000244661.2	chr6	1	-	True	26031908	26031908	G	A	ENST00000244661.2:c.381C>T	L127delinsL	Silent	E_1	SNP	True	0	Class 0: This mutation can be originally modeled.	29aa	10aa	H3c4	ENSMUSG00000099583.3	ENSMUST00000105105.4	chr13	1	+	SNP	Silent	E_1	23760356.0	23760356.0	G	T	ENSMUST00000105105.4:c.381G>T	L127delinsL	23760356.0	23760356.0	G	T	ENSMUST00000105105.4:c.381G>T	L127delinsL	AACR-H0239138	AACR-H0239138-M09-V01	AACR		False	False	False	False	False	39
HIST1H3B	ENSG00000124693.2	ENST00000244661.2	chr6	1	-	True	26031963	26031963	T	C	ENST00000244661.2:c.326A>G	N109S	Missense	E_1	SNP	True	0	Class 0: This mutation can be originally modeled.	11aa	28aa	H3c4	ENSMUSG00000099583.3	ENSMUST00000105105.4	chr13	1	+	SNP	Missense	E_1	23760301.0	23760301.0	A	G	ENSMUST00000105105.4:c.326A>G	N109S	23760301.0	23760301.0	A	G	ENSMUST00000105105.4:c.326A>G	N109S	AACR-H0239317	AACR-H0239317-M09-V01	AACR		False	False	False	False	False	39
HIST1H3B	ENSG00000124693.2	ENST00000244661.2	chr6	1	-	True	26031883	26031883	C	G	ENST00000244661.2:c.406G>C	A136P	Missense	E_1	SNP	True	0	Class 0: This mutation can be originally modeled.	38aa	1aa	H3c4	ENSMUSG00000099583.3	ENSMUST00000105105.4	chr13	1	+	SNP	Missense	E_1	23760381.0	23760381.0	G	C	ENSMUST00000105105.4:c.406G>C	A136P	23760381.0	23760381.0	G	C	ENSMUST00000105105.4:c.406G>C	A136P	AACR-H0239899	AACR-H0239899-M09-V01	AACR		False	False	False	False	False	39
HIST1H3B	ENSG00000124693.2	ENST00000244661.2	chr6	1	-	True	26031930	26031930	A	G	ENST00000244661.2:c.359T>C	I120T	Missense	E_1	SNP	True	0	Class 0: This mutation can be originally modeled.	22aa	17aa	H3c4	ENSMUSG00000099583.3	ENSMUST00000105105.4	chr13	1	+	SNP	Missense	E_1	23760334.0	23760334.0	T	C	ENSMUST00000105105.4:c.359T>C	I120T	23760334.0	23760334.0	T	C	ENSMUST00000105105.4:c.359T>C	I120T	AACR-H0239977	AACR-H0239977-M09-V01	AACR		False	False	False	False	False	39
HIST1H3B	ENSG00000124693.2	ENST00000244661.2	chr6	1	-	True	26031943	26031943	T	C	ENST00000244661.2:c.346A>G	K116E	Missense	E_1	SNP	True	0	Class 0: This mutation can be originally modeled.	18aa	21aa	H3c4	ENSMUSG00000099583.3	ENSMUST00000105105.4	chr13	1	+	SNP	Missense	E_1	23760321.0	23760321.0	A	G	ENSMUST00000105105.4:c.346A>G	K116E	23760321.0	23760321.0	A	G	ENSMUST00000105105.4:c.346A>G	K116E	AACR-H0240034	AACR-H0240034-M09-V01	AACR		False	False	False	False	False	39
HIST1H3B	ENSG00000124693.2	ENST00000244661.2	chr6	1	-	True	26031926	26031926	C	T	ENST00000244661.2:c.363G>A	M121I	Missense	E_1	SNP	True	0	Class 0: This mutation can be originally modeled.	23aa	16aa	H3c4	ENSMUSG00000099583.3	ENSMUST00000105105.4	chr13	1	+	SNP	Missense	E_1	23760338.0	23760338.0	G	A	ENSMUST00000105105.4:c.363G>A	M121I	23760338.0	23760338.0	G	A	ENSMUST00000105105.4:c.363G>A	M121I	AACR-H0240166	AACR-H0240166-M09-V01	AACR		False	False	False	False	False	39
HIST1H3B	ENSG00000124693.2	ENST00000244661.2	chr6	1	-	True	26031913	26031913	G	A	ENST00000244661.2:c.376C>T	Q126*	Nonsense	E_1	SNP	True	0	Class 0: This mutation can be originally modeled.	28aa	11aa	H3c4	ENSMUSG00000099583.3	ENSMUST00000105105.4	chr13	1	+	SNP	Nonsense	E_1	23760351.0	23760351.0	C	T	ENSMUST00000105105.4:c.376C>T	Q126*	23760351.0	23760351.0	C	T	ENSMUST00000105105.4:c.376C>T	Q126*	AACR-H0240711	AACR-H0240711-M09-V01	AACR		False	False	False	False	False	39
HIST1H3B	ENSG00000124693.2	ENST00000244661.2	chr6	1	-	True	26031947	26031947	A	T	ENST00000244661.2:c.342T>A	H114Q	Missense	E_1	SNP	True	0	Class 0: This mutation can be originally modeled.	16aa	23aa	H3c4	ENSMUSG00000099583.3	ENSMUST00000105105.4	chr13	1	+	SNP	Missense	E_1	23760317.0	23760317.0	C	A	ENSMUST00000105105.4:c.342C>A	H114Q	23760317.0	23760317.0	C	A	ENSMUST00000105105.4:c.342C>A	H114Q	AACR-H0241127	AACR-H0241127-M09-V01	AACR		False	False	False	False	False	39
HIST1H3B	ENSG00000124693.2	ENST00000244661.2	chr6	1	-	True	26031982	26031982	C	G	ENST00000244661.2:c.307G>C	G103R	Missense	E_1	SNP	True	0	Class 0: This mutation can be originally modeled.	5aa	34aa	H3c4	ENSMUSG00000099583.3	ENSMUST00000105105.4	chr13	1	+	SNP	Missense	E_1	23760282.0	23760282.0	G	C	ENSMUST00000105105.4:c.307G>C	G103R	23760282.0	23760282.0	G	C	ENSMUST00000105105.4:c.307G>C	G103R	AACR-H0241587	AACR-H0241587-M09-V01	AACR		False	False	False	False	False	39
HIST1H3B	ENSG00000124693.2	ENST00000244661.2	chr6	1	-	True	26031997	26031997	C	A	ENST00000244661.2:c.292G>T	E98*	Nonsense	E_1	SNP	True	0	Class 0: This mutation can be originally modeled.	0aa	39aa	H3c4	ENSMUSG00000099583.3	ENSMUST00000105105.4	chr13	1	+	SNP	Nonsense	E_1	23760267.0	23760267.0	G	T	ENSMUST00000105105.4:c.292G>T	E98*	23760267.0	23760267.0	G	T	ENSMUST00000105105.4:c.292G>T	E98*	AACR-H0241864	AACR-H0241864-M09-V01	AACR		False	False	False	False	False	39
HIST1H3B	ENSG00000124693.2	ENST00000244661.2	chr6	1	-	True	26032002	26032002	G	A	ENST00000244661.2:c.287C>T	A96V	Missense	E_1	SNP	True	0	Class 0: This mutation can be originally modeled.	95aa	0aa	H3c4	ENSMUSG00000099583.3	ENSMUST00000105105.4	chr13	1	+	SNP	Missense	E_1	23760262.0	23760262.0	C	T	ENSMUST00000105105.4:c.287C>T	A96V	23760262.0	23760262.0	C	T	ENSMUST00000105105.4:c.287C>T	A96V	AACR-H0242561	AACR-H0242561-M09-V01	AACR		False	False	False	False	False	95
HIST1H3B	ENSG00000124693.2	ENST00000244661.2	chr6	1	-	True	26032285	26032285	C	T	ENST00000244661.2:c.4G>A	A2T	Missense	E_1	SNP	True	0	Class 0: This mutation can be originally modeled.	1aa	94aa	H3c4	ENSMUSG00000099583.3	ENSMUST00000105105.4	chr13	1	+	SNP	Missense	E_1	23759979.0	23759979.0	G	A	ENSMUST00000105105.4:c.4G>A	A2T	23759979.0	23759979.0	G	A	ENSMUST00000105105.4:c.4G>A	A2T	AACR-H0844341	AACR-H0844341-M09-V01	AACR		False	False	False	False	False	95
HIST1H3B	ENSG00000124693.2	ENST00000244661.2	chr6	1	-	True	26032286	26032286	C	T	ENST00000244661.2:c.3G>A	M1I	Missense	E_1	SNP	True	0	Class 0: This mutation can be originally modeled.	0aa	95aa	H3c4	ENSMUSG00000099583.3	ENSMUST00000105105.4	chr13	1	+	SNP	Missense	E_1	23759978.0	23759978.0	G	A	ENSMUST00000105105.4:c.3G>A	M1I	23759978.0	23759978.0	G	A	ENSMUST00000105105.4:c.3G>A	M1I	AACR-H0844512	AACR-H0844512-M09-V01	AACR		False	False	False	False	False	95
HIST1H3B	ENSG00000124693.2	ENST00000244661.2	chr6	1	-	True	26032285	26032285	C	A	ENST00000244661.2:c.4G>T	A2S	Missense	E_1	SNP	True	0	Class 0: This mutation can be originally modeled.	1aa	94aa	H3c4	ENSMUSG00000099583.3	ENSMUST00000105105.4	chr13	1	+	SNP	Missense	E_1	23759979.0	23759979.0	G	T	ENSMUST00000105105.4:c.4G>T	A2S	23759979.0	23759979.0	G	T	ENSMUST00000105105.4:c.4G>T	A2S	AACR-H0844513	AACR-H0844513-M09-V01	AACR		False	False	False	False	False	95
HIST1H3B	ENSG00000124693.2	ENST00000244661.2	chr6	1	-	True	26031880	26031880	A	G	ENST00000244661.2:c.409T>C	*137Qext*2	Non_Stop		SNP	True	0	Class 0: This mutation can be originally modeled.	0aa	0aa	H3c4	ENSMUSG00000099583.3	ENSMUST00000105105.4	chr13	1	+	SNP	Non_Stop		23760384.0	23760384.0	T	C	ENSMUST00000105105.4:c.409T>C	*137Qext*69	23760384.0	23760384.0	T	C	ENSMUST00000105105.4:c.409T>C	*137Qext*69	AACR-H0844516	AACR-H0844516-M09-V01	AACR		False	False	False	False	False	0
HIST1H3B	ENSG00000124693.2	ENST00000244661.2	chr6	1	-	True	26031887	26031887	T	G	ENST00000244661.2:c.402A>C	E134D	Missense	E_1	SNP	True	0	Class 0: This mutation can be originally modeled.	36aa	3aa	H3c4	ENSMUSG00000099583.3	ENSMUST00000105105.4	chr13	1	+	SNP	Missense	E_1	23760377.0	23760377.0	G	C	ENSMUST00000105105.4:c.402G>C	E134D	23760377.0	23760377.0	G	C	ENSMUST00000105105.4:c.402G>C	E134D	AACR-H0844518	AACR-H0844518-M09-V01	AACR		False	False	False	False	False	39
HIST1H3B	ENSG00000124693.2	ENST00000244661.2	chr6	1	-	True	26031889	26031889	C	A	ENST00000244661.2:c.400G>T	E134*	Nonsense	E_1	SNP	True	0	Class 0: This mutation can be originally modeled.	36aa	3aa	H3c4	ENSMUSG00000099583.3	ENSMUST00000105105.4	chr13	1	+	SNP	Nonsense	E_1	23760375.0	23760375.0	G	T	ENSMUST00000105105.4:c.400G>T	E134*	23760375.0	23760375.0	G	T	ENSMUST00000105105.4:c.400G>T	E134*	AACR-H0844519	AACR-H0844519-M09-V01	AACR		False	False	False	False	False	39
HIST1H3B	ENSG00000124693.2	ENST00000244661.2	chr6	1	-	True	26031891	26031891	C	G	ENST00000244661.2:c.398G>C	G133A	Missense	E_1	SNP	True	0	Class 0: This mutation can be originally modeled.	35aa	4aa	H3c4	ENSMUSG00000099583.3	ENSMUST00000105105.4	chr13	1	+	SNP	Missense	E_1	23760373.0	23760373.0	G	C	ENSMUST00000105105.4:c.398G>C	G133A	23760373.0	23760373.0	G	C	ENSMUST00000105105.4:c.398G>C	G133A	AACR-H0844520	AACR-H0844520-M09-V01	AACR		False	False	False	False	False	39
HIST1H3B	ENSG00000124693.2	ENST00000244661.2	chr6	1	-	True	26031894	26031894	C	G	ENST00000244661.2:c.395G>C	R132P	Missense	E_1	SNP	True	0	Class 0: This mutation can be originally modeled.	34aa	5aa	H3c4	ENSMUSG00000099583.3	ENSMUST00000105105.4	chr13	1	+	SNP	Missense	E_1	23760370.0	23760370.0	G	C	ENSMUST00000105105.4:c.395G>C	R132P	23760370.0	23760370.0	G	C	ENSMUST00000105105.4:c.395G>C	R132P	AACR-H0844521	AACR-H0844521-M09-V01	AACR		False	False	False	False	False	39
HIST1H3B	ENSG00000124693.2	ENST00000244661.2	chr6	1	-	True	26031898	26031898	T	A	ENST00000244661.2:c.391A>T	I131F	Missense	E_1	SNP	True	0	Class 0: This mutation can be originally modeled.	33aa	6aa	H3c4	ENSMUSG00000099583.3	ENSMUST00000105105.4	chr13	1	+	SNP	Missense	E_1	23760366.0	23760366.0	A	T	ENSMUST00000105105.4:c.391A>T	I131F	23760366.0	23760366.0	A	T	ENSMUST00000105105.4:c.391A>T	I131F	AACR-H0844522	AACR-H0844522-M09-V01	AACR		False	False	False	False	False	39
HIST1H3B	ENSG00000124693.2	ENST00000244661.2	chr6	1	-	True	26031898	26031898	T	C	ENST00000244661.2:c.391A>G	I131V	Missense	E_1	SNP	True	0	Class 0: This mutation can be originally modeled.	33aa	6aa	H3c4	ENSMUSG00000099583.3	ENSMUST00000105105.4	chr13	1	+	SNP	Missense	E_1	23760366.0	23760366.0	A	G	ENSMUST00000105105.4:c.391A>G	I131V	23760366.0	23760366.0	A	G	ENSMUST00000105105.4:c.391A>G	I131V	AACR-H0844523	AACR-H0844523-M09-V01	AACR		False	False	False	False	False	39
HIST1H3B	ENSG00000124693.2	ENST00000244661.2	chr6	1	-	True	26031902	26031902	G	A	ENST00000244661.2:c.387C>T	R129delinsR	Silent	E_1	SNP	True	0	Class 0: This mutation can be originally modeled.	31aa	8aa	H3c4	ENSMUSG00000099583.3	ENSMUST00000105105.4	chr13	1	+	SNP	Silent	E_1	23760362.0	23760362.0	T	T	ENSMUST00000105105.4:c.387T>T	R129delinsR	23760362.0	23760362.0	T	T	ENSMUST00000105105.4:c.387T>T	R129delinsR	AACR-H0844524	AACR-H0844524-M09-V01	AACR		False	False	False	False	False	39
HIST1H3B	ENSG00000124693.2	ENST00000244661.2	chr6	1	-	True	26031879	26031879	T	G	ENST00000244661.2:c.410A>C	*137Sext*2	Non_Stop		SNP	True	0	Class 0: This mutation can be originally modeled.	0aa	0aa	H3c4	ENSMUSG00000099583.3	ENSMUST00000105105.4	chr13	1	+	SNP	Non_Stop		23760385.0	23760385.0	A	C	ENSMUST00000105105.4:c.410A>C	*137Sext*69	23760385.0	23760385.0	A	C	ENSMUST00000105105.4:c.410A>C	*137Sext*69	AACR-H0844525	AACR-H0844525-M09-V01	AACR		False	False	False	False	False	0
HIST1H3B	ENSG00000124693.2	ENST00000244661.2	chr6	1	-	True	26031903	26031903	C	T	ENST00000244661.2:c.386G>A	R129H	Missense	E_1	SNP	True	0	Class 0: This mutation can be originally modeled.	31aa	8aa	H3c4	ENSMUSG00000099583.3	ENSMUST00000105105.4	chr13	1	+	SNP	Missense	E_1	23760361.0	23760361.0	G	A	ENSMUST00000105105.4:c.386G>A	R129H	23760361.0	23760361.0	G	A	ENSMUST00000105105.4:c.386G>A	R129H	AACR-H0844526	AACR-H0844526-M09-V01	AACR		False	False	False	False	False	39
HIST1H3B	ENSG00000124693.2	ENST00000244661.2	chr6	1	-	True	26031904	26031904	G	A	ENST00000244661.2:c.385C>T	R129C	Missense	E_1	SNP	True	0	Class 0: This mutation can be originally modeled.	31aa	8aa	H3c4	ENSMUSG00000099583.3	ENSMUST00000105105.4	chr13	1	+	SNP	Missense	E_1	23760360.0	23760360.0	C	T	ENSMUST00000105105.4:c.385C>T	R129C	23760360.0	23760360.0	C	T	ENSMUST00000105105.4:c.385C>T	R129C	AACR-H0844527	AACR-H0844527-M09-V01	AACR		False	False	False	False	False	39
HIST1H3B	ENSG00000124693.2	ENST00000244661.2	chr6	1	-	True	26031910	26031910	G	C	ENST00000244661.2:c.379C>G	L127V	Missense	E_1	SNP	True	0	Class 0: This mutation can be originally modeled.	29aa	10aa	H3c4	ENSMUSG00000099583.3	ENSMUST00000105105.4	chr13	1	+	SNP	Missense	E_1	23760354.0	23760354.0	C	G	ENSMUST00000105105.4:c.379C>G	L127V	23760354.0	23760354.0	C	G	ENSMUST00000105105.4:c.379C>G	L127V	AACR-H0844528	AACR-H0844528-M09-V01	AACR		False	False	False	False	False	39
HIST1H3B	ENSG00000124693.2	ENST00000244661.2	chr6	1	-	True	26031911	26031911	C	G	ENST00000244661.2:c.378G>C	Q126H	Missense	E_1	SNP	True	0	Class 0: This mutation can be originally modeled.	28aa	11aa	H3c4	ENSMUSG00000099583.3	ENSMUST00000105105.4	chr13	1	+	SNP	Missense	E_1	23760353.0	23760353.0	G	C	ENSMUST00000105105.4:c.378G>C	Q126H	23760353.0	23760353.0	G	C	ENSMUST00000105105.4:c.378G>C	Q126H	AACR-H0844529	AACR-H0844529-M09-V01	AACR		False	False	False	False	False	39
HIST1H3B	ENSG00000124693.2	ENST00000244661.2	chr6	1	-	True	26031915	26031915	A	T	ENST00000244661.2:c.374T>A	I125N	Missense	E_1	SNP	True	0	Class 0: This mutation can be originally modeled.	27aa	12aa	H3c4	ENSMUSG00000099583.3	ENSMUST00000105105.4	chr13	1	+	SNP	Missense	E_1	23760349.0	23760349.0	T	A	ENSMUST00000105105.4:c.374T>A	I125N	23760349.0	23760349.0	T	A	ENSMUST00000105105.4:c.374T>A	I125N	AACR-H0844530	AACR-H0844530-M09-V01	AACR		False	False	False	False	False	39
HIST1H3B	ENSG00000124693.2	ENST00000244661.2	chr6	1	-	True	26031922	26031922	T	C	ENST00000244661.2:c.367A>G	K123E	Missense	E_1	SNP	True	0	Class 0: This mutation can be originally modeled.	25aa	14aa	H3c4	ENSMUSG00000099583.3	ENSMUST00000105105.4	chr13	1	+	SNP	Missense	E_1	23760342.0	23760342.0	A	G	ENSMUST00000105105.4:c.367A>G	K123E	23760342.0	23760342.0	A	G	ENSMUST00000105105.4:c.367A>G	K123E	AACR-H0844532	AACR-H0844532-M09-V01	AACR		False	False	False	False	False	39
HIST1H3B	ENSG00000124693.2	ENST00000244661.2	chr6	1	-	True	26031925	26031925	G	A	ENST00000244661.2:c.364C>T	P122S	Missense	E_1	SNP	True	0	Class 0: This mutation can be originally modeled.	24aa	15aa	H3c4	ENSMUSG00000099583.3	ENSMUST00000105105.4	chr13	1	+	SNP	Missense	E_1	23760339.0	23760339.0	C	T	ENSMUST00000105105.4:c.364C>T	P122S	23760339.0	23760339.0	C	T	ENSMUST00000105105.4:c.364C>T	P122S	AACR-H0844533	AACR-H0844533-M09-V01	AACR		False	False	False	False	False	39
HIST1H3B	ENSG00000124693.2	ENST00000244661.2	chr6	1	-	True	26031878	26031878	T	G	ENST00000244661.2:c.411A>C	*137Yext*2	Non_Stop		SNP	True	0	Class 0: This mutation can be originally modeled.	0aa	0aa	H3c4	ENSMUSG00000099583.3	ENSMUST00000105105.4	chr13	1	+	SNP	Non_Stop		23760386.0	23760386.0	A	C	ENSMUST00000105105.4:c.411A>C	*137Yext*69	23760386.0	23760386.0	A	C	ENSMUST00000105105.4:c.411A>C	*137Yext*69	AACR-H0844535	AACR-H0844535-M09-V01	AACR		False	False	False	False	False	0
HIST1H3B	ENSG00000124693.2	ENST00000244661.2	chr6	1	-	True	26032003	26032003	C	T	ENST00000244661.2:c.286G>A	A96T	Missense	E_1	SNP	True	0	Class 0: This mutation can be originally modeled.	95aa	0aa	H3c4	ENSMUSG00000099583.3	ENSMUST00000105105.4	chr13	1	+	SNP	Missense	E_1	23760261.0	23760261.0	G	A	ENSMUST00000105105.4:c.286G>A	A96T	23760261.0	23760261.0	G	A	ENSMUST00000105105.4:c.286G>A	A96T	AACR-H0844536	AACR-H0844536-M09-V01	AACR		False	False	False	False	False	95
HIST1H3B	ENSG00000124693.2	ENST00000244661.2	chr6	1	-	True	26031926	26031926	C	G	ENST00000244661.2:c.363G>C	M121I	Missense	E_1	SNP	True	0	Class 0: This mutation can be originally modeled.	23aa	16aa	H3c4	ENSMUSG00000099583.3	ENSMUST00000105105.4	chr13	1	+	SNP	Missense	E_1	23760338.0	23760338.0	G	C	ENSMUST00000105105.4:c.363G>C	M121I	23760338.0	23760338.0	G	C	ENSMUST00000105105.4:c.363G>C	M121I	AACR-H0844556	AACR-H0844556-M09-V01	AACR		False	False	False	False	False	39
HIST1H3B	ENSG00000124693.2	ENST00000244661.2	chr6	1	-	True	26031927	26031927	A	C	ENST00000244661.2:c.362T>G	M121R	Missense	E_1	SNP	True	0	Class 0: This mutation can be originally modeled.	23aa	16aa	H3c4	ENSMUSG00000099583.3	ENSMUST00000105105.4	chr13	1	+	SNP	Missense	E_1	23760337.0	23760337.0	T	G	ENSMUST00000105105.4:c.362T>G	M121R	23760337.0	23760337.0	T	G	ENSMUST00000105105.4:c.362T>G	M121R	AACR-H0844557	AACR-H0844557-M09-V01	AACR		False	False	False	False	False	39
HIST1H3B	ENSG00000124693.2	ENST00000244661.2	chr6	1	-	True	26031929	26031929	A	C	ENST00000244661.2:c.360T>G	I120M	Missense	E_1	SNP	True	0	Class 0: This mutation can be originally modeled.	22aa	17aa	H3c4	ENSMUSG00000099583.3	ENSMUST00000105105.4	chr13	1	+	SNP	Missense	E_1	23760335.0	23760335.0	C	G	ENSMUST00000105105.4:c.360C>G	I120M	23760335.0	23760335.0	C	G	ENSMUST00000105105.4:c.360C>G	I120M	AACR-H0844558	AACR-H0844558-M09-V01	AACR		False	False	False	False	False	39
HIST1H3B	ENSG00000124693.2	ENST00000244661.2	chr6	1	-	True	26031964	26031964	T	G	ENST00000244661.2:c.325A>C	N109H	Missense	E_1	SNP	True	0	Class 0: This mutation can be originally modeled.	11aa	28aa	H3c4	ENSMUSG00000099583.3	ENSMUST00000105105.4	chr13	1	+	SNP	Missense	E_1	23760300.0	23760300.0	A	C	ENSMUST00000105105.4:c.325A>C	N109H	23760300.0	23760300.0	A	C	ENSMUST00000105105.4:c.325A>C	N109H	AACR-H0844560	AACR-H0844560-M09-V01	AACR		False	False	False	False	False	39
HIST1H3B	ENSG00000124693.2	ENST00000244661.2	chr6	1	-	True	26031968	26031968	G	T	ENST00000244661.2:c.321C>A	D107E	Missense	E_1	SNP	True	0	Class 0: This mutation can be originally modeled.	9aa	30aa	H3c4	ENSMUSG00000099583.3	ENSMUST00000105105.4	chr13	1	+	SNP	Missense	E_1	23760296.0	23760296.0	C	A	ENSMUST00000105105.4:c.321C>A	D107E	23760296.0	23760296.0	C	A	ENSMUST00000105105.4:c.321C>A	D107E	AACR-H0844563	AACR-H0844563-M09-V01	AACR		False	False	False	False	False	39
HIST1H3B	ENSG00000124693.2	ENST00000244661.2	chr6	1	-	True	26031971	26031971	C	A	ENST00000244661.2:c.318G>T	E106D	Missense	E_1	SNP	True	0	Class 0: This mutation can be originally modeled.	8aa	31aa	H3c4	ENSMUSG00000099583.3	ENSMUST00000105105.4	chr13	1	+	SNP	Missense	E_1	23760293.0	23760293.0	G	T	ENSMUST00000105105.4:c.318G>T	E106D	23760293.0	23760293.0	G	T	ENSMUST00000105105.4:c.318G>T	E106D	AACR-H0844564	AACR-H0844564-M09-V01	AACR		False	False	False	False	False	39
HIST1H3B	ENSG00000124693.2	ENST00000244661.2	chr6	1	-	True	26031971	26031971	C	G	ENST00000244661.2:c.318G>C	E106D	Missense	E_1	SNP	True	0	Class 0: This mutation can be originally modeled.	8aa	31aa	H3c4	ENSMUSG00000099583.3	ENSMUST00000105105.4	chr13	1	+	SNP	Missense	E_1	23760293.0	23760293.0	G	C	ENSMUST00000105105.4:c.318G>C	E106D	23760293.0	23760293.0	G	C	ENSMUST00000105105.4:c.318G>C	E106D	AACR-H0844565	AACR-H0844565-M09-V01	AACR		False	False	False	False	False	39
HIST1H3B	ENSG00000124693.2	ENST00000244661.2	chr6	1	-	True	26031972	26031972	T	G	ENST00000244661.2:c.317A>C	E106A	Missense	E_1	SNP	True	0	Class 0: This mutation can be originally modeled.	8aa	31aa	H3c4	ENSMUSG00000099583.3	ENSMUST00000105105.4	chr13	1	+	SNP	Missense	E_1	23760292.0	23760292.0	A	C	ENSMUST00000105105.4:c.317A>C	E106A	23760292.0	23760292.0	A	C	ENSMUST00000105105.4:c.317A>C	E106A	AACR-H0844566	AACR-H0844566-M09-V01	AACR		False	False	False	False	False	39
HIST1H3B	ENSG00000124693.2	ENST00000244661.2	chr6	1	-	True	26031931	26031931	T	G	ENST00000244661.2:c.358A>C	I120L	Missense	E_1	SNP	True	0	Class 0: This mutation can be originally modeled.	22aa	17aa	H3c4	ENSMUSG00000099583.3	ENSMUST00000105105.4	chr13	1	+	SNP	Missense	E_1	23760333.0	23760333.0	A	C	ENSMUST00000105105.4:c.358A>C	I120L	23760333.0	23760333.0	A	C	ENSMUST00000105105.4:c.358A>C	I120L	AACR-H0844569	AACR-H0844569-M09-V01	AACR		False	False	False	False	False	39
HIST1H3B	ENSG00000124693.2	ENST00000244661.2	chr6	1	-	True	26031985	26031985	C	G	ENST00000244661.2:c.304G>C	V102L	Missense	E_1	SNP	True	0	Class 0: This mutation can be originally modeled.	4aa	35aa	H3c4	ENSMUSG00000099583.3	ENSMUST00000105105.4	chr13	1	+	SNP	Missense	E_1	23760279.0	23760279.0	G	C	ENSMUST00000105105.4:c.304G>C	V102L	23760279.0	23760279.0	G	C	ENSMUST00000105105.4:c.304G>C	V102L	AACR-H0844572	AACR-H0844572-M09-V01	AACR		False	False	False	False	False	39
HIST1H3B	ENSG00000124693.2	ENST00000244661.2	chr6	1	-	True	26031986	26031986	C	T	ENST00000244661.2:c.303G>A	L101delinsL	Silent	E_1	SNP	True	0	Class 0: This mutation can be originally modeled.	3aa	36aa	H3c4	ENSMUSG00000099583.3	ENSMUST00000105105.4	chr13	1	+	SNP	Silent	E_1	23760278.0	23760278.0	C	A	ENSMUST00000105105.4:c.303C>A	L101delinsL	23760278.0	23760278.0	C	A	ENSMUST00000105105.4:c.303C>A	L101delinsL	AACR-H0844573	AACR-H0844573-M09-V01	AACR		False	False	False	False	False	39
HIST1H3B	ENSG00000124693.2	ENST00000244661.2	chr6	1	-	True	26031991	26031991	A	G	ENST00000244661.2:c.298T>C	Y100H	Missense	E_1	SNP	True	0	Class 0: This mutation can be originally modeled.	2aa	37aa	H3c4	ENSMUSG00000099583.3	ENSMUST00000105105.4	chr13	1	+	SNP	Missense	E_1	23760273.0	23760273.0	T	C	ENSMUST00000105105.4:c.298T>C	Y100H	23760273.0	23760273.0	T	C	ENSMUST00000105105.4:c.298T>C	Y100H	AACR-H0844574	AACR-H0844574-M09-V01	AACR		False	False	False	False	False	39
HIST1H3B	ENSG00000124693.2	ENST00000244661.2	chr6	1	-	True	26031994	26031994	C	T	ENST00000244661.2:c.295G>A	A99T	Missense	E_1	SNP	True	0	Class 0: This mutation can be originally modeled.	1aa	38aa	H3c4	ENSMUSG00000099583.3	ENSMUST00000105105.4	chr13	1	+	SNP	Missense	E_1	23760270.0	23760270.0	G	A	ENSMUST00000105105.4:c.295G>A	A99T	23760270.0	23760270.0	G	A	ENSMUST00000105105.4:c.295G>A	A99T	AACR-H0844575	AACR-H0844575-M09-V01	AACR		False	False	False	False	False	39
HIST1H3B	ENSG00000124693.2	ENST00000244661.2	chr6	1	-	True	26031997	26031997	C	G	ENST00000244661.2:c.292G>C	E98Q	Missense	E_1	SNP	True	0	Class 0: This mutation can be originally modeled.	0aa	39aa	H3c4	ENSMUSG00000099583.3	ENSMUST00000105105.4	chr13	1	+	SNP	Missense	E_1	23760267.0	23760267.0	G	C	ENSMUST00000105105.4:c.292G>C	E98Q	23760267.0	23760267.0	G	C	ENSMUST00000105105.4:c.292G>C	E98Q	AACR-H0844576	AACR-H0844576-M09-V01	AACR		False	False	False	False	False	39
HIST1H3B	ENSG00000124693.2	ENST00000244661.2	chr6	1	-	True	26031964	26031964	T	C	ENST00000244661.2:c.325A>G	N109D	Missense	E_1	SNP	True	0	Class 0: This mutation can be originally modeled.	11aa	28aa	H3c4	ENSMUSG00000099583.3	ENSMUST00000105105.4	chr13	1	+	SNP	Missense	E_1	23760300.0	23760300.0	A	G	ENSMUST00000105105.4:c.325A>G	N109D	23760300.0	23760300.0	A	G	ENSMUST00000105105.4:c.325A>G	N109D	AACR-H0844578	AACR-H0844578-M09-V01	AACR		False	False	False	False	False	39
HIST1H3B	ENSG00000124693.2	ENST00000244661.2	chr6	1	-	True	26031962	26031962	G	C	ENST00000244661.2:c.327C>G	N109K	Missense	E_1	SNP	True	0	Class 0: This mutation can be originally modeled.	11aa	28aa	H3c4	ENSMUSG00000099583.3	ENSMUST00000105105.4	chr13	1	+	SNP	Missense	E_1	23760302.0	23760302.0	C	G	ENSMUST00000105105.4:c.327C>G	N109K	23760302.0	23760302.0	C	G	ENSMUST00000105105.4:c.327C>G	N109K	AACR-H0844580	AACR-H0844580-M09-V01	AACR		False	False	False	False	False	39
HIST1H3B	ENSG00000124693.2	ENST00000244661.2	chr6	1	-	True	26031934	26031934	T	C	ENST00000244661.2:c.355A>G	T119A	Missense	E_1	SNP	True	0	Class 0: This mutation can be originally modeled.	21aa	18aa	H3c4	ENSMUSG00000099583.3	ENSMUST00000105105.4	chr13	1	+	SNP	Missense	E_1	23760330.0	23760330.0	A	G	ENSMUST00000105105.4:c.355A>G	T119A	23760330.0	23760330.0	A	G	ENSMUST00000105105.4:c.355A>G	T119A	AACR-H0844582	AACR-H0844582-M09-V01	AACR		False	False	False	False	False	39
HIST1H3B	ENSG00000124693.2	ENST00000244661.2	chr6	1	-	True	26031935	26031935	C	A	ENST00000244661.2:c.354G>T	V118delinsV	Silent	E_1	SNP	True	0	Class 0: This mutation can be originally modeled.	20aa	19aa	H3c4	ENSMUSG00000099583.3	ENSMUST00000105105.4	chr13	1	+	SNP	Silent	E_1	23760329.0	23760329.0	C	T	ENSMUST00000105105.4:c.354C>T	V118delinsV	23760329.0	23760329.0	C	T	ENSMUST00000105105.4:c.354C>T	V118delinsV	AACR-H0844583	AACR-H0844583-M09-V01	AACR		False	False	False	False	False	39
HIST1H3B	ENSG00000124693.2	ENST00000244661.2	chr6	1	-	True	26031935	26031935	C	G	ENST00000244661.2:c.354G>C	V118delinsV	Silent	E_1	SNP	True	0	Class 0: This mutation can be originally modeled.	20aa	19aa	H3c4	ENSMUSG00000099583.3	ENSMUST00000105105.4	chr13	1	+	SNP	Silent	E_1	23760329.0	23760329.0	C	C	ENSMUST00000105105.4:c.354C>C	V118delinsV	23760329.0	23760329.0	C	C	ENSMUST00000105105.4:c.354C>C	V118delinsV	AACR-H0844584	AACR-H0844584-M09-V01	AACR		False	False	False	False	False	39
HIST1H3B	ENSG00000124693.2	ENST00000244661.2	chr6	1	-	True	26031939	26031939	C	A	ENST00000244661.2:c.350G>T	R117L	Missense	E_1	SNP	True	0	Class 0: This mutation can be originally modeled.	19aa	20aa	H3c4	ENSMUSG00000099583.3	ENSMUST00000105105.4	chr13	1	+	SNP	Missense	E_1	23760325.0	23760325.0	G	T	ENSMUST00000105105.4:c.350G>T	R117L	23760325.0	23760325.0	G	T	ENSMUST00000105105.4:c.350G>T	R117L	AACR-H0844585	AACR-H0844585-M09-V01	AACR		False	False	False	False	False	39
HIST1H3B	ENSG00000124693.2	ENST00000244661.2	chr6	1	-	True	26031941	26031941	C	G	ENST00000244661.2:c.348G>C	K116N	Missense	E_1	SNP	True	0	Class 0: This mutation can be originally modeled.	18aa	21aa	H3c4	ENSMUSG00000099583.3	ENSMUST00000105105.4	chr13	1	+	SNP	Missense	E_1	23760323.0	23760323.0	G	C	ENSMUST00000105105.4:c.348G>C	K116N	23760323.0	23760323.0	G	C	ENSMUST00000105105.4:c.348G>C	K116N	AACR-H0844586	AACR-H0844586-M09-V01	AACR		False	False	False	False	False	39
HIST1H3B	ENSG00000124693.2	ENST00000244661.2	chr6	1	-	True	26031941	26031941	C	T	ENST00000244661.2:c.348G>A	K116delinsK	Silent	E_1	SNP	True	0	Class 0: This mutation can be originally modeled.	18aa	21aa	H3c4	ENSMUSG00000099583.3	ENSMUST00000105105.4	chr13	1	+	SNP	Silent	E_1	23760323.0	23760323.0	G	A	ENSMUST00000105105.4:c.348G>A	K116delinsK	23760323.0	23760323.0	G	A	ENSMUST00000105105.4:c.348G>A	K116delinsK	AACR-H0844587	AACR-H0844587-M09-V01	AACR		False	False	False	False	False	39
HIST1H3B	ENSG00000124693.2	ENST00000244661.2	chr6	1	-	True	26031946	26031946	C	A	ENST00000244661.2:c.343G>T	A115S	Missense	E_1	SNP	True	0	Class 0: This mutation can be originally modeled.	17aa	22aa	H3c4	ENSMUSG00000099583.3	ENSMUST00000105105.4	chr13	1	+	SNP	Missense	E_1	23760318.0	23760318.0	G	T	ENSMUST00000105105.4:c.343G>T	A115S	23760318.0	23760318.0	G	T	ENSMUST00000105105.4:c.343G>T	A115S	AACR-H0844590	AACR-H0844590-M09-V01	AACR		False	False	False	False	False	39
HIST1H3B	ENSG00000124693.2	ENST00000244661.2	chr6	1	-	True	26031949	26031949	G	A	ENST00000244661.2:c.340C>T	H114Y	Missense	E_1	SNP	True	0	Class 0: This mutation can be originally modeled.	16aa	23aa	H3c4	ENSMUSG00000099583.3	ENSMUST00000105105.4	chr13	1	+	SNP	Missense	E_1	23760315.0	23760315.0	C	T	ENSMUST00000105105.4:c.340C>T	H114Y	23760315.0	23760315.0	C	T	ENSMUST00000105105.4:c.340C>T	H114Y	AACR-H0844591	AACR-H0844591-M09-V01	AACR		False	False	False	False	False	39
HIST1H3B	ENSG00000124693.2	ENST00000244661.2	chr6	1	-	True	26031950	26031950	G	C	ENST00000244661.2:c.339C>G	I113M	Missense	E_1	SNP	True	0	Class 0: This mutation can be originally modeled.	15aa	24aa	H3c4	ENSMUSG00000099583.3	ENSMUST00000105105.4	chr13	1	+	SNP	Missense	E_1	23760314.0	23760314.0	C	G	ENSMUST00000105105.4:c.339C>G	I113M	23760314.0	23760314.0	C	G	ENSMUST00000105105.4:c.339C>G	I113M	AACR-H0844592	AACR-H0844592-M09-V01	AACR		False	False	False	False	False	39
HIST1H3B	ENSG00000124693.2	ENST00000244661.2	chr6	1	-	True	26031952	26031952	T	C	ENST00000244661.2:c.337A>G	I113V	Missense	E_1	SNP	True	0	Class 0: This mutation can be originally modeled.	15aa	24aa	H3c4	ENSMUSG00000099583.3	ENSMUST00000105105.4	chr13	1	+	SNP	Missense	E_1	23760312.0	23760312.0	A	G	ENSMUST00000105105.4:c.337A>G	I113V	23760312.0	23760312.0	A	G	ENSMUST00000105105.4:c.337A>G	I113V	AACR-H0844594	AACR-H0844594-M09-V01	AACR		False	False	False	False	False	39
HIST1H3B	ENSG00000124693.2	ENST00000244661.2	chr6	1	-	True	26031953	26031953	G	A	ENST00000244661.2:c.336C>T	A112delinsA	Silent	E_1	SNP	True	0	Class 0: This mutation can be originally modeled.	14aa	25aa	H3c4	ENSMUSG00000099583.3	ENSMUST00000105105.4	chr13	1	+	SNP	Silent	E_1	23760311.0	23760311.0	C	T	ENSMUST00000105105.4:c.336C>T	A112delinsA	23760311.0	23760311.0	C	T	ENSMUST00000105105.4:c.336C>T	A112delinsA	AACR-H0844595	AACR-H0844595-M09-V01	AACR		False	False	False	False	False	39
HIST1H3B	ENSG00000124693.2	ENST00000244661.2	chr6	1	-	True	26031954	26031954	G	C	ENST00000244661.2:c.335C>G	A112G	Missense	E_1	SNP	True	0	Class 0: This mutation can be originally modeled.	14aa	25aa	H3c4	ENSMUSG00000099583.3	ENSMUST00000105105.4	chr13	1	+	SNP	Missense	E_1	23760310.0	23760310.0	C	G	ENSMUST00000105105.4:c.335C>G	A112G	23760310.0	23760310.0	C	G	ENSMUST00000105105.4:c.335C>G	A112G	AACR-H0844596	AACR-H0844596-M09-V01	AACR		False	False	False	False	False	39
HIST1H3B	ENSG00000124693.2	ENST00000244661.2	chr6	1	-	True	26031955	26031955	C	T	ENST00000244661.2:c.334G>A	A112T	Missense	E_1	SNP	True	0	Class 0: This mutation can be originally modeled.	14aa	25aa	H3c4	ENSMUSG00000099583.3	ENSMUST00000105105.4	chr13	1	+	SNP	Missense	E_1	23760309.0	23760309.0	G	A	ENSMUST00000105105.4:c.334G>A	A112T	23760309.0	23760309.0	G	A	ENSMUST00000105105.4:c.334G>A	A112T	AACR-H0844597	AACR-H0844597-M09-V01	AACR		False	False	False	False	False	39
HIST1H3B	ENSG00000124693.2	ENST00000244661.2	chr6	1	-	True	26031957	26031957	C	T	ENST00000244661.2:c.332G>A	C111Y	Missense	E_1	SNP	True	0	Class 0: This mutation can be originally modeled.	13aa	26aa	H3c4	ENSMUSG00000099583.3	ENSMUST00000105105.4	chr13	1	+	SNP	Missense	E_1	23760307.0	23760307.0	G	A	ENSMUST00000105105.4:c.332G>A	C111Y	23760307.0	23760307.0	G	A	ENSMUST00000105105.4:c.332G>A	C111Y	AACR-H0844598	AACR-H0844598-M09-V01	AACR		False	False	False	False	False	39
HIST1H3B	ENSG00000124693.2	ENST00000244661.2	chr6	1	-	True	26032003	26032003	C	G	ENST00000244661.2:c.286G>C	A96P	Missense	E_1	SNP	True	0	Class 0: This mutation can be originally modeled.	95aa	0aa	H3c4	ENSMUSG00000099583.3	ENSMUST00000105105.4	chr13	1	+	SNP	Missense	E_1	23760261.0	23760261.0	G	C	ENSMUST00000105105.4:c.286G>C	A96P	23760261.0	23760261.0	G	C	ENSMUST00000105105.4:c.286G>C	A96P	AACR-H0844685	AACR-H0844685-M09-V01	AACR		False	False	False	False	False	95
HIST1H3B	ENSG00000124693.2	ENST00000244661.2	chr6	1	-	True	26032281	26032281	C	A	ENST00000244661.2:c.8G>T	R3L	Missense	E_1	SNP	True	0	Class 0: This mutation can be originally modeled.	2aa	93aa	H3c4	ENSMUSG00000099583.3	ENSMUST00000105105.4	chr13	1	+	SNP	Missense	E_1	23759983.0	23759983.0	G	T	ENSMUST00000105105.4:c.8G>T	R3L	23759983.0	23759983.0	G	T	ENSMUST00000105105.4:c.8G>T	R3L	AACR-H0844687	AACR-H0844687-M09-V01	AACR		False	False	False	False	False	95
HIST1H3B	ENSG00000124693.2	ENST00000244661.2	chr6	1	-	True	26032210	26032210	G	T	ENST00000244661.2:c.79C>A	R27S	Missense	E_1	SNP	True	0	Class 0: This mutation can be originally modeled.	26aa	69aa	H3c4	ENSMUSG00000099583.3	ENSMUST00000105105.4	chr13	1	+	SNP	Missense	E_1	23760054.0	23760054.0	C	A	ENSMUST00000105105.4:c.79C>A	R27S	23760054.0	23760054.0	C	A	ENSMUST00000105105.4:c.79C>A	R27S	AACR-H0844688	AACR-H0844688-M09-V01	AACR		False	False	False	False	False	95
HIST1H3B	ENSG00000124693.2	ENST00000244661.2	chr6	1	-	True	26032202	26032202	G	T	ENST00000244661.2:c.87C>A	S29R	Missense	E_1	SNP	True	0	Class 0: This mutation can be originally modeled.	28aa	67aa	H3c4	ENSMUSG00000099583.3	ENSMUST00000105105.4	chr13	1	+	SNP	Missense	E_1	23760062.0	23760062.0	C	A	ENSMUST00000105105.4:c.87C>A	S29R	23760062.0	23760062.0	C	A	ENSMUST00000105105.4:c.87C>A	S29R	AACR-H0844689	AACR-H0844689-M09-V01	AACR		False	False	False	False	False	95
HIST1H3B	ENSG00000124693.2	ENST00000244661.2	chr6	1	-	True	26032203	26032203	C	G	ENST00000244661.2:c.86G>C	S29T	Missense	E_1	SNP	True	0	Class 0: This mutation can be originally modeled.	28aa	67aa	H3c4	ENSMUSG00000099583.3	ENSMUST00000105105.4	chr13	1	+	SNP	Missense	E_1	23760061.0	23760061.0	G	C	ENSMUST00000105105.4:c.86G>C	S29T	23760061.0	23760061.0	G	C	ENSMUST00000105105.4:c.86G>C	S29T	AACR-H0844690	AACR-H0844690-M09-V01	AACR		False	False	False	False	False	95
HIST1H3B	ENSG00000124693.2	ENST00000244661.2	chr6	1	-	True	26032205	26032205	C	A	ENST00000244661.2:c.84G>T	K28N	Missense	E_1	SNP	True	0	Class 0: This mutation can be originally modeled.	27aa	68aa	H3c4	ENSMUSG00000099583.3	ENSMUST00000105105.4	chr13	1	+	SNP	Missense	E_1	23760059.0	23760059.0	G	T	ENSMUST00000105105.4:c.84G>T	K28N	23760059.0	23760059.0	G	T	ENSMUST00000105105.4:c.84G>T	K28N	AACR-H0844691	AACR-H0844691-M09-V01	AACR		False	False	False	False	False	95
HIST1H3B	ENSG00000124693.2	ENST00000244661.2	chr6	1	-	True	26032205	26032205	C	T	ENST00000244661.2:c.84G>A	K28delinsK	Silent	E_1	SNP	True	0	Class 0: This mutation can be originally modeled.	27aa	68aa	H3c4	ENSMUSG00000099583.3	ENSMUST00000105105.4	chr13	1	+	SNP	Silent	E_1	23760059.0	23760059.0	G	A	ENSMUST00000105105.4:c.84G>A	K28delinsK	23760059.0	23760059.0	G	A	ENSMUST00000105105.4:c.84G>A	K28delinsK	AACR-H0844692	AACR-H0844692-M09-V01	AACR		False	False	False	False	False	95
HIST1H3B	ENSG00000124693.2	ENST00000244661.2	chr6	1	-	True	26032206	26032206	T	C	ENST00000244661.2:c.83A>G	K28R	Missense	E_1	SNP	True	0	Class 0: This mutation can be originally modeled.	27aa	68aa	H3c4	ENSMUSG00000099583.3	ENSMUST00000105105.4	chr13	1	+	SNP	Missense	E_1	23760058.0	23760058.0	A	G	ENSMUST00000105105.4:c.83A>G	K28R	23760058.0	23760058.0	A	G	ENSMUST00000105105.4:c.83A>G	K28R	AACR-H0844693	AACR-H0844693-M09-V01	AACR		False	False	False	False	False	95
HIST1H3B	ENSG00000124693.2	ENST00000244661.2	chr6	1	-	True	26032208	26032208	G	C	ENST00000244661.2:c.81C>G	R27delinsR	Silent	E_1	SNP	True	0	Class 0: This mutation can be originally modeled.	26aa	69aa	H3c4	ENSMUSG00000099583.3	ENSMUST00000105105.4	chr13	1	+	SNP	Silent	E_1	23760056.0	23760056.0	C	G	ENSMUST00000105105.4:c.81C>G	R27delinsR	23760056.0	23760056.0	C	G	ENSMUST00000105105.4:c.81C>G	R27delinsR	AACR-H0844694	AACR-H0844694-M09-V01	AACR		False	False	False	False	False	95
HIST1H3B	ENSG00000124693.2	ENST00000244661.2	chr6	1	-	True	26032210	26032210	G	A	ENST00000244661.2:c.79C>T	R27C	Missense	E_1	SNP	True	0	Class 0: This mutation can be originally modeled.	26aa	69aa	H3c4	ENSMUSG00000099583.3	ENSMUST00000105105.4	chr13	1	+	SNP	Missense	E_1	23760054.0	23760054.0	C	T	ENSMUST00000105105.4:c.79C>T	R27C	23760054.0	23760054.0	C	T	ENSMUST00000105105.4:c.79C>T	R27C	AACR-H0844696	AACR-H0844696-M09-V01	AACR		False	False	False	False	False	95
HIST1H3B	ENSG00000124693.2	ENST00000244661.2	chr6	1	-	True	26032213	26032213	C	A	ENST00000244661.2:c.76G>T	A26S	Missense	E_1	SNP	True	0	Class 0: This mutation can be originally modeled.	25aa	70aa	H3c4	ENSMUSG00000099583.3	ENSMUST00000105105.4	chr13	1	+	SNP	Missense	E_1	23760051.0	23760051.0	G	T	ENSMUST00000105105.4:c.76G>T	A26S	23760051.0	23760051.0	G	T	ENSMUST00000105105.4:c.76G>T	A26S	AACR-H0844697	AACR-H0844697-M09-V01	AACR		False	False	False	False	False	95
HIST1H3B	ENSG00000124693.2	ENST00000244661.2	chr6	1	-	True	26032197	26032197	G	C	ENST00000244661.2:c.92C>G	P31R	Missense	E_1	SNP	True	0	Class 0: This mutation can be originally modeled.	30aa	65aa	H3c4	ENSMUSG00000099583.3	ENSMUST00000105105.4	chr13	1	+	SNP	Missense	E_1	23760067.0	23760067.0	C	G	ENSMUST00000105105.4:c.92C>G	P31R	23760067.0	23760067.0	C	G	ENSMUST00000105105.4:c.92C>G	P31R	AACR-H0844698	AACR-H0844698-M09-V01	AACR		False	False	False	False	False	95
HIST1H3B	ENSG00000124693.2	ENST00000244661.2	chr6	1	-	True	26032215	26032215	G	C	ENST00000244661.2:c.74C>G	A25G	Missense	E_1	SNP	True	0	Class 0: This mutation can be originally modeled.	24aa	71aa	H3c4	ENSMUSG00000099583.3	ENSMUST00000105105.4	chr13	1	+	SNP	Missense	E_1	23760049.0	23760049.0	C	G	ENSMUST00000105105.4:c.74C>G	A25G	23760049.0	23760049.0	C	G	ENSMUST00000105105.4:c.74C>G	A25G	AACR-H0844700	AACR-H0844700-M09-V01	AACR		False	False	False	False	False	95
HIST1H3B	ENSG00000124693.2	ENST00000244661.2	chr6	1	-	True	26032217	26032217	C	A	ENST00000244661.2:c.72G>T	K24N	Missense	E_1	SNP	True	0	Class 0: This mutation can be originally modeled.	23aa	72aa	H3c4	ENSMUSG00000099583.3	ENSMUST00000105105.4	chr13	1	+	SNP	Missense	E_1	23760047.0	23760047.0	G	T	ENSMUST00000105105.4:c.72G>T	K24N	23760047.0	23760047.0	G	T	ENSMUST00000105105.4:c.72G>T	K24N	AACR-H0844701	AACR-H0844701-M09-V01	AACR		False	False	False	False	False	95
HIST1H3B	ENSG00000124693.2	ENST00000244661.2	chr6	1	-	True	26032218	26032218	T	A	ENST00000244661.2:c.71A>T	K24M	Missense	E_1	SNP	True	0	Class 0: This mutation can be originally modeled.	23aa	72aa	H3c4	ENSMUSG00000099583.3	ENSMUST00000105105.4	chr13	1	+	SNP	Missense	E_1	23760046.0	23760046.0	A	T	ENSMUST00000105105.4:c.71A>T	K24M	23760046.0	23760046.0	A	T	ENSMUST00000105105.4:c.71A>T	K24M	AACR-H0844702	AACR-H0844702-M09-V01	AACR		False	False	False	False	False	95
HIST1H3B	ENSG00000124693.2	ENST00000244661.2	chr6	1	-	True	26032220	26032220	G	A	ENST00000244661.2:c.69C>T	T23delinsT	Silent	E_1	SNP	True	0	Class 0: This mutation can be originally modeled.	22aa	73aa	H3c4	ENSMUSG00000099583.3	ENSMUST00000105105.4	chr13	1	+	SNP	Silent	E_1	23760044.0	23760044.0	C	T	ENSMUST00000105105.4:c.69C>T	T23delinsT	23760044.0	23760044.0	C	T	ENSMUST00000105105.4:c.69C>T	T23delinsT	AACR-H0844703	AACR-H0844703-M09-V01	AACR		False	False	False	False	False	95
HIST1H3B	ENSG00000124693.2	ENST00000244661.2	chr6	1	-	True	26032220	26032220	G	C	ENST00000244661.2:c.69C>G	T23delinsT	Silent	E_1	SNP	True	0	Class 0: This mutation can be originally modeled.	22aa	73aa	H3c4	ENSMUSG00000099583.3	ENSMUST00000105105.4	chr13	1	+	SNP	Silent	E_1	23760044.0	23760044.0	C	G	ENSMUST00000105105.4:c.69C>G	T23delinsT	23760044.0	23760044.0	C	G	ENSMUST00000105105.4:c.69C>G	T23delinsT	AACR-H0844704	AACR-H0844704-M09-V01	AACR		False	False	False	False	False	95
HIST1H3B	ENSG00000124693.2	ENST00000244661.2	chr6	1	-	True	26032221	26032221	G	A	ENST00000244661.2:c.68C>T	T23I	Missense	E_1	SNP	True	0	Class 0: This mutation can be originally modeled.	22aa	73aa	H3c4	ENSMUSG00000099583.3	ENSMUST00000105105.4	chr13	1	+	SNP	Missense	E_1	23760043.0	23760043.0	C	T	ENSMUST00000105105.4:c.68C>T	T23I	23760043.0	23760043.0	C	T	ENSMUST00000105105.4:c.68C>T	T23I	AACR-H0844705	AACR-H0844705-M09-V01	AACR		False	False	False	False	False	95
HIST1H3B	ENSG00000124693.2	ENST00000244661.2	chr6	1	-	True	26032221	26032221	G	C	ENST00000244661.2:c.68C>G	T23S	Missense	E_1	SNP	True	0	Class 0: This mutation can be originally modeled.	22aa	73aa	H3c4	ENSMUSG00000099583.3	ENSMUST00000105105.4	chr13	1	+	SNP	Missense	E_1	23760043.0	23760043.0	C	G	ENSMUST00000105105.4:c.68C>G	T23S	23760043.0	23760043.0	C	G	ENSMUST00000105105.4:c.68C>G	T23S	AACR-H0844706	AACR-H0844706-M09-V01	AACR		False	False	False	False	False	95
HIST1H3B	ENSG00000124693.2	ENST00000244661.2	chr6	1	-	True	26032201	26032201	C	A	ENST00000244661.2:c.88G>T	A30S	Missense	E_1	SNP	True	0	Class 0: This mutation can be originally modeled.	29aa	66aa	H3c4	ENSMUSG00000099583.3	ENSMUST00000105105.4	chr13	1	+	SNP	Missense	E_1	23760063.0	23760063.0	G	T	ENSMUST00000105105.4:c.88G>T	A30S	23760063.0	23760063.0	G	T	ENSMUST00000105105.4:c.88G>T	A30S	AACR-H0844707	AACR-H0844707-M09-V01	AACR		False	False	False	False	False	95
HIST1H3B	ENSG00000124693.2	ENST00000244661.2	chr6	1	-	True	26032194	26032194	G	C	ENST00000244661.2:c.95C>G	A32G	Missense	E_1	SNP	True	0	Class 0: This mutation can be originally modeled.	31aa	64aa	H3c4	ENSMUSG00000099583.3	ENSMUST00000105105.4	chr13	1	+	SNP	Missense	E_1	23760070.0	23760070.0	C	G	ENSMUST00000105105.4:c.95C>G	A32G	23760070.0	23760070.0	C	G	ENSMUST00000105105.4:c.95C>G	A32G	AACR-H0844708	AACR-H0844708-M09-V01	AACR		False	False	False	False	False	95
HIST1H3B	ENSG00000124693.2	ENST00000244661.2	chr6	1	-	True	26032004	26032004	C	T	ENST00000244661.2:c.285G>A	E95delinsE	Silent	E_1	SNP	True	0	Class 0: This mutation can be originally modeled.	94aa	1aa	H3c4	ENSMUSG00000099583.3	ENSMUST00000105105.4	chr13	1	+	SNP	Silent	E_1	23760260.0	23760260.0	G	A	ENSMUST00000105105.4:c.285G>A	E95delinsE	23760260.0	23760260.0	G	A	ENSMUST00000105105.4:c.285G>A	E95delinsE	AACR-H0844709	AACR-H0844709-M09-V01	AACR		False	False	False	False	False	95
HIST1H3B	ENSG00000124693.2	ENST00000244661.2	chr6	1	-	True	26032182	26032182	A	T	ENST00000244661.2:c.107T>A	V36E	Missense	E_1	SNP	True	0	Class 0: This mutation can be originally modeled.	35aa	60aa	H3c4	ENSMUSG00000099583.3	ENSMUST00000105105.4	chr13	1	+	SNP	Missense	E_1	23760082.0	23760082.0	T	A	ENSMUST00000105105.4:c.107T>A	V36E	23760082.0	23760082.0	T	A	ENSMUST00000105105.4:c.107T>A	V36E	AACR-H0844710	AACR-H0844710-M09-V01	AACR		False	False	False	False	False	95
HIST1H3B	ENSG00000124693.2	ENST00000244661.2	chr6	1	-	True	26032171	26032171	G	A	ENST00000244661.2:c.118C>T	H40Y	Missense	E_1	SNP	True	0	Class 0: This mutation can be originally modeled.	39aa	56aa	H3c4	ENSMUSG00000099583.3	ENSMUST00000105105.4	chr13	1	+	SNP	Missense	E_1	23760093.0	23760093.0	C	T	ENSMUST00000105105.4:c.118C>T	H40Y	23760093.0	23760093.0	C	T	ENSMUST00000105105.4:c.118C>T	H40Y	AACR-H0844711	AACR-H0844711-M09-V01	AACR		False	False	False	False	False	95
HIST1H3B	ENSG00000124693.2	ENST00000244661.2	chr6	1	-	True	26032174	26032174	G	A	ENST00000244661.2:c.115C>T	P39S	Missense	E_1	SNP	True	0	Class 0: This mutation can be originally modeled.	38aa	57aa	H3c4	ENSMUSG00000099583.3	ENSMUST00000105105.4	chr13	1	+	SNP	Missense	E_1	23760090.0	23760090.0	C	T	ENSMUST00000105105.4:c.115C>T	P39S	23760090.0	23760090.0	C	T	ENSMUST00000105105.4:c.115C>T	P39S	AACR-H0844712	AACR-H0844712-M09-V01	AACR		False	False	False	False	False	95
HIST1H3B	ENSG00000124693.2	ENST00000244661.2	chr6	1	-	True	26032174	26032174	G	C	ENST00000244661.2:c.115C>G	P39A	Missense	E_1	SNP	True	0	Class 0: This mutation can be originally modeled.	38aa	57aa	H3c4	ENSMUSG00000099583.3	ENSMUST00000105105.4	chr13	1	+	SNP	Missense	E_1	23760090.0	23760090.0	C	G	ENSMUST00000105105.4:c.115C>G	P39A	23760090.0	23760090.0	C	G	ENSMUST00000105105.4:c.115C>G	P39A	AACR-H0844713	AACR-H0844713-M09-V01	AACR		False	False	False	False	False	95
HIST1H3B	ENSG00000124693.2	ENST00000244661.2	chr6	1	-	True	26032174	26032174	G	T	ENST00000244661.2:c.115C>A	P39T	Missense	E_1	SNP	True	0	Class 0: This mutation can be originally modeled.	38aa	57aa	H3c4	ENSMUSG00000099583.3	ENSMUST00000105105.4	chr13	1	+	SNP	Missense	E_1	23760090.0	23760090.0	C	A	ENSMUST00000105105.4:c.115C>A	P39T	23760090.0	23760090.0	C	A	ENSMUST00000105105.4:c.115C>A	P39T	AACR-H0844714	AACR-H0844714-M09-V01	AACR		False	False	False	False	False	95
HIST1H3B	ENSG00000124693.2	ENST00000244661.2	chr6	1	-	True	26032179	26032179	T	C	ENST00000244661.2:c.110A>G	K37R	Missense	E_1	SNP	True	0	Class 0: This mutation can be originally modeled.	36aa	59aa	H3c4	ENSMUSG00000099583.3	ENSMUST00000105105.4	chr13	1	+	SNP	Missense	E_1	23760085.0	23760085.0	A	G	ENSMUST00000105105.4:c.110A>G	K37R	23760085.0	23760085.0	A	G	ENSMUST00000105105.4:c.110A>G	K37R	AACR-H0844716	AACR-H0844716-M09-V01	AACR		False	False	False	False	False	95
HIST1H3B	ENSG00000124693.2	ENST00000244661.2	chr6	1	-	True	26032180	26032180	T	A	ENST00000244661.2:c.109A>T	K37*	Nonsense	E_1	SNP	True	0	Class 0: This mutation can be originally modeled.	36aa	59aa	H3c4	ENSMUSG00000099583.3	ENSMUST00000105105.4	chr13	1	+	SNP	Nonsense	E_1	23760084.0	23760084.0	A	T	ENSMUST00000105105.4:c.109A>T	K37*	23760084.0	23760084.0	A	T	ENSMUST00000105105.4:c.109A>T	K37*	AACR-H0844717	AACR-H0844717-M09-V01	AACR		False	False	False	False	False	95
HIST1H3B	ENSG00000124693.2	ENST00000244661.2	chr6	1	-	True	26032182	26032182	A	C	ENST00000244661.2:c.107T>G	V36G	Missense	E_1	SNP	True	0	Class 0: This mutation can be originally modeled.	35aa	60aa	H3c4	ENSMUSG00000099583.3	ENSMUST00000105105.4	chr13	1	+	SNP	Missense	E_1	23760082.0	23760082.0	T	G	ENSMUST00000105105.4:c.107T>G	V36G	23760082.0	23760082.0	T	G	ENSMUST00000105105.4:c.107T>G	V36G	AACR-H0844718	AACR-H0844718-M09-V01	AACR		False	False	False	False	False	95
HIST1H3B	ENSG00000124693.2	ENST00000244661.2	chr6	1	-	True	26032183	26032183	C	A	ENST00000244661.2:c.106G>T	V36L	Missense	E_1	SNP	True	0	Class 0: This mutation can be originally modeled.	35aa	60aa	H3c4	ENSMUSG00000099583.3	ENSMUST00000105105.4	chr13	1	+	SNP	Missense	E_1	23760081.0	23760081.0	G	T	ENSMUST00000105105.4:c.106G>T	V36L	23760081.0	23760081.0	G	T	ENSMUST00000105105.4:c.106G>T	V36L	AACR-H0844719	AACR-H0844719-M09-V01	AACR		False	False	False	False	False	95
HIST1H3B	ENSG00000124693.2	ENST00000244661.2	chr6	1	-	True	26032185	26032185	C	A	ENST00000244661.2:c.104G>T	G35V	Missense	E_1	SNP	True	0	Class 0: This mutation can be originally modeled.	34aa	61aa	H3c4	ENSMUSG00000099583.3	ENSMUST00000105105.4	chr13	1	+	SNP	Missense	E_1	23760079.0	23760079.0	G	T	ENSMUST00000105105.4:c.104G>T	G35V	23760079.0	23760079.0	G	T	ENSMUST00000105105.4:c.104G>T	G35V	AACR-H0844721	AACR-H0844721-M09-V01	AACR		False	False	False	False	False	95
HIST1H3B	ENSG00000124693.2	ENST00000244661.2	chr6	1	-	True	26032186	26032186	C	G	ENST00000244661.2:c.103G>C	G35R	Missense	E_1	SNP	True	0	Class 0: This mutation can be originally modeled.	34aa	61aa	H3c4	ENSMUSG00000099583.3	ENSMUST00000105105.4	chr13	1	+	SNP	Missense	E_1	23760078.0	23760078.0	G	C	ENSMUST00000105105.4:c.103G>C	G35R	23760078.0	23760078.0	G	C	ENSMUST00000105105.4:c.103G>C	G35R	AACR-H0844722	AACR-H0844722-M09-V01	AACR		False	False	False	False	False	95
HIST1H3B	ENSG00000124693.2	ENST00000244661.2	chr6	1	-	True	26032186	26032186	C	T	ENST00000244661.2:c.103G>A	G35S	Missense	E_1	SNP	True	0	Class 0: This mutation can be originally modeled.	34aa	61aa	H3c4	ENSMUSG00000099583.3	ENSMUST00000105105.4	chr13	1	+	SNP	Missense	E_1	23760078.0	23760078.0	G	A	ENSMUST00000105105.4:c.103G>A	G35S	23760078.0	23760078.0	G	A	ENSMUST00000105105.4:c.103G>A	G35S	AACR-H0844723	AACR-H0844723-M09-V01	AACR		False	False	False	False	False	95
HIST1H3B	ENSG00000124693.2	ENST00000244661.2	chr6	1	-	True	26032187	26032187	G	A	ENST00000244661.2:c.102C>T	G34delinsG	Silent	E_1	SNP	True	0	Class 0: This mutation can be originally modeled.	33aa	62aa	H3c4	ENSMUSG00000099583.3	ENSMUST00000105105.4	chr13	1	+	SNP	Silent	E_1	23760077.0	23760077.0	C	T	ENSMUST00000105105.4:c.102C>T	G34delinsG	23760077.0	23760077.0	C	T	ENSMUST00000105105.4:c.102C>T	G34delinsG	AACR-H0844724	AACR-H0844724-M09-V01	AACR		False	False	False	False	False	95
HIST1H3B	ENSG00000124693.2	ENST00000244661.2	chr6	1	-	True	26032187	26032187	G	C	ENST00000244661.2:c.102C>G	G34delinsG	Silent	E_1	SNP	True	0	Class 0: This mutation can be originally modeled.	33aa	62aa	H3c4	ENSMUSG00000099583.3	ENSMUST00000105105.4	chr13	1	+	SNP	Silent	E_1	23760077.0	23760077.0	C	G	ENSMUST00000105105.4:c.102C>G	G34delinsG	23760077.0	23760077.0	C	G	ENSMUST00000105105.4:c.102C>G	G34delinsG	AACR-H0844725	AACR-H0844725-M09-V01	AACR		False	False	False	False	False	95
HIST1H3B	ENSG00000124693.2	ENST00000244661.2	chr6	1	-	True	26032188	26032188	C	T	ENST00000244661.2:c.101G>A	G34D	Missense	E_1	SNP	True	0	Class 0: This mutation can be originally modeled.	33aa	62aa	H3c4	ENSMUSG00000099583.3	ENSMUST00000105105.4	chr13	1	+	SNP	Missense	E_1	23760076.0	23760076.0	G	A	ENSMUST00000105105.4:c.101G>A	G34D	23760076.0	23760076.0	G	A	ENSMUST00000105105.4:c.101G>A	G34D	AACR-H0844726	AACR-H0844726-M09-V01	AACR		False	False	False	False	False	95
HIST1H3B	ENSG00000124693.2	ENST00000244661.2	chr6	1	-	True	26032189	26032189	C	T	ENST00000244661.2:c.100G>A	G34S	Missense	E_1	SNP	True	0	Class 0: This mutation can be originally modeled.	33aa	62aa	H3c4	ENSMUSG00000099583.3	ENSMUST00000105105.4	chr13	1	+	SNP	Missense	E_1	23760075.0	23760075.0	G	A	ENSMUST00000105105.4:c.100G>A	G34S	23760075.0	23760075.0	G	A	ENSMUST00000105105.4:c.100G>A	G34S	AACR-H0844727	AACR-H0844727-M09-V01	AACR		False	False	False	False	False	95
HIST1H3B	ENSG00000124693.2	ENST00000244661.2	chr6	1	-	True	26032222	26032222	T	C	ENST00000244661.2:c.67A>G	T23A	Missense	E_1	SNP	True	0	Class 0: This mutation can be originally modeled.	22aa	73aa	H3c4	ENSMUSG00000099583.3	ENSMUST00000105105.4	chr13	1	+	SNP	Missense	E_1	23760042.0	23760042.0	A	G	ENSMUST00000105105.4:c.67A>G	T23A	23760042.0	23760042.0	A	G	ENSMUST00000105105.4:c.67A>G	T23A	AACR-H0844729	AACR-H0844729-M09-V01	AACR		False	False	False	False	False	95
HIST1H3B	ENSG00000124693.2	ENST00000244661.2	chr6	1	-	True	26032224	26032224	G	A	ENST00000244661.2:c.65C>T	A22V	Missense	E_1	SNP	True	0	Class 0: This mutation can be originally modeled.	21aa	74aa	H3c4	ENSMUSG00000099583.3	ENSMUST00000105105.4	chr13	1	+	SNP	Missense	E_1	23760040.0	23760040.0	C	T	ENSMUST00000105105.4:c.65C>T	A22V	23760040.0	23760040.0	C	T	ENSMUST00000105105.4:c.65C>T	A22V	AACR-H0844730	AACR-H0844730-M09-V01	AACR		False	False	False	False	False	95
HIST1H3B	ENSG00000124693.2	ENST00000244661.2	chr6	1	-	True	26032265	26032265	A	T	ENST00000244661.2:c.24T>A	A8delinsA	Silent	E_1	SNP	True	0	Class 0: This mutation can be originally modeled.	7aa	88aa	H3c4	ENSMUSG00000099583.3	ENSMUST00000105105.4	chr13	1	+	SNP	Silent	E_1	23759999.0	23759999.0	T	A	ENSMUST00000105105.4:c.24T>A	A8delinsA	23759999.0	23759999.0	T	A	ENSMUST00000105105.4:c.24T>A	A8delinsA	AACR-H0844732	AACR-H0844732-M09-V01	AACR		False	False	False	False	False	95
HIST1H3B	ENSG00000124693.2	ENST00000244661.2	chr6	1	-	True	26032251	26032251	C	A	ENST00000244661.2:c.38G>T	G13V	Missense	E_1	SNP	True	0	Class 0: This mutation can be originally modeled.	12aa	83aa	H3c4	ENSMUSG00000099583.3	ENSMUST00000105105.4	chr13	1	+	SNP	Missense	E_1	23760013.0	23760013.0	G	T	ENSMUST00000105105.4:c.38G>T	G13V	23760013.0	23760013.0	G	T	ENSMUST00000105105.4:c.38G>T	G13V	AACR-H0844733	AACR-H0844733-M09-V01	AACR		False	False	False	False	False	95
HIST1H3B	ENSG00000124693.2	ENST00000244661.2	chr6	1	-	True	26032254	26032254	G	T	ENST00000244661.2:c.35C>A	T12N	Missense	E_1	SNP	True	0	Class 0: This mutation can be originally modeled.	11aa	84aa	H3c4	ENSMUSG00000099583.3	ENSMUST00000105105.4	chr13	1	+	SNP	Missense	E_1	23760010.0	23760010.0	C	A	ENSMUST00000105105.4:c.35C>A	T12N	23760010.0	23760010.0	C	A	ENSMUST00000105105.4:c.35C>A	T12N	AACR-H0844734	AACR-H0844734-M09-V01	AACR		False	False	False	False	False	95
HIST1H3B	ENSG00000124693.2	ENST00000244661.2	chr6	1	-	True	26032255	26032255	T	A	ENST00000244661.2:c.34A>T	T12S	Missense	E_1	SNP	True	0	Class 0: This mutation can be originally modeled.	11aa	84aa	H3c4	ENSMUSG00000099583.3	ENSMUST00000105105.4	chr13	1	+	SNP	Missense	E_1	23760009.0	23760009.0	A	T	ENSMUST00000105105.4:c.34A>T	T12S	23760009.0	23760009.0	A	T	ENSMUST00000105105.4:c.34A>T	T12S	AACR-H0844735	AACR-H0844735-M09-V01	AACR		False	False	False	False	False	95
HIST1H3B	ENSG00000124693.2	ENST00000244661.2	chr6	1	-	True	26032255	26032255	T	C	ENST00000244661.2:c.34A>G	T12A	Missense	E_1	SNP	True	0	Class 0: This mutation can be originally modeled.	11aa	84aa	H3c4	ENSMUSG00000099583.3	ENSMUST00000105105.4	chr13	1	+	SNP	Missense	E_1	23760009.0	23760009.0	A	G	ENSMUST00000105105.4:c.34A>G	T12A	23760009.0	23760009.0	A	G	ENSMUST00000105105.4:c.34A>G	T12A	AACR-H0844736	AACR-H0844736-M09-V01	AACR		False	False	False	False	False	95
HIST1H3B	ENSG00000124693.2	ENST00000244661.2	chr6	1	-	True	26032258	26032258	A	G	ENST00000244661.2:c.31T>C	S11P	Missense	E_1	SNP	True	0	Class 0: This mutation can be originally modeled.	10aa	85aa	H3c4	ENSMUSG00000099583.3	ENSMUST00000105105.4	chr13	1	+	SNP	Missense	E_1	23760006.0	23760006.0	T	C	ENSMUST00000105105.4:c.31T>C	S11P	23760006.0	23760006.0	T	C	ENSMUST00000105105.4:c.31T>C	S11P	AACR-H0844737	AACR-H0844737-M09-V01	AACR		False	False	False	False	False	95
HIST1H3B	ENSG00000124693.2	ENST00000244661.2	chr6	1	-	True	26032258	26032258	A	T	ENST00000244661.2:c.31T>A	S11T	Missense	E_1	SNP	True	0	Class 0: This mutation can be originally modeled.	10aa	85aa	H3c4	ENSMUSG00000099583.3	ENSMUST00000105105.4	chr13	1	+	SNP	Missense	E_1	23760006.0	23760006.0	T	A	ENSMUST00000105105.4:c.31T>A	S11T	23760006.0	23760006.0	T	A	ENSMUST00000105105.4:c.31T>A	S11T	AACR-H0844738	AACR-H0844738-M09-V01	AACR		False	False	False	False	False	95
HIST1H3B	ENSG00000124693.2	ENST00000244661.2	chr6	1	-	True	26032263	26032263	C	A	ENST00000244661.2:c.26G>T	R9L	Missense	E_1	SNP	True	0	Class 0: This mutation can be originally modeled.	8aa	87aa	H3c4	ENSMUSG00000099583.3	ENSMUST00000105105.4	chr13	1	+	SNP	Missense	E_1	23760001.0	23760001.0	G	T	ENSMUST00000105105.4:c.26G>T	R9L	23760001.0	23760001.0	G	T	ENSMUST00000105105.4:c.26G>T	R9L	AACR-H0844739	AACR-H0844739-M09-V01	AACR		False	False	False	False	False	95
HIST1H3B	ENSG00000124693.2	ENST00000244661.2	chr6	1	-	True	26032264	26032264	G	C	ENST00000244661.2:c.25C>G	R9G	Missense	E_1	SNP	True	0	Class 0: This mutation can be originally modeled.	8aa	87aa	H3c4	ENSMUSG00000099583.3	ENSMUST00000105105.4	chr13	1	+	SNP	Missense	E_1	23760000.0	23760000.0	C	G	ENSMUST00000105105.4:c.25C>G	R9G	23760000.0	23760000.0	C	G	ENSMUST00000105105.4:c.25C>G	R9G	AACR-H0844740	AACR-H0844740-M09-V01	AACR		False	False	False	False	False	95
HIST1H3B	ENSG00000124693.2	ENST00000244661.2	chr6	1	-	True	26032266	26032266	G	A	ENST00000244661.2:c.23C>T	A8V	Missense	E_1	SNP	True	0	Class 0: This mutation can be originally modeled.	7aa	88aa	H3c4	ENSMUSG00000099583.3	ENSMUST00000105105.4	chr13	1	+	SNP	Missense	E_1	23759998.0	23759998.0	C	T	ENSMUST00000105105.4:c.23C>T	A8V	23759998.0	23759998.0	C	T	ENSMUST00000105105.4:c.23C>T	A8V	AACR-H0844741	AACR-H0844741-M09-V01	AACR		False	False	False	False	False	95
HIST1H3B	ENSG00000124693.2	ENST00000244661.2	chr6	1	-	True	26032225	26032225	C	A	ENST00000244661.2:c.64G>T	A22S	Missense	E_1	SNP	True	0	Class 0: This mutation can be originally modeled.	21aa	74aa	H3c4	ENSMUSG00000099583.3	ENSMUST00000105105.4	chr13	1	+	SNP	Missense	E_1	23760039.0	23760039.0	G	T	ENSMUST00000105105.4:c.64G>T	A22S	23760039.0	23760039.0	G	T	ENSMUST00000105105.4:c.64G>T	A22S	AACR-H0844742	AACR-H0844742-M09-V01	AACR		False	False	False	False	False	95
HIST1H3B	ENSG00000124693.2	ENST00000244661.2	chr6	1	-	True	26032267	26032267	C	A	ENST00000244661.2:c.22G>T	A8S	Missense	E_1	SNP	True	0	Class 0: This mutation can be originally modeled.	7aa	88aa	H3c4	ENSMUSG00000099583.3	ENSMUST00000105105.4	chr13	1	+	SNP	Missense	E_1	23759997.0	23759997.0	G	T	ENSMUST00000105105.4:c.22G>T	A8S	23759997.0	23759997.0	G	T	ENSMUST00000105105.4:c.22G>T	A8S	AACR-H0844744	AACR-H0844744-M09-V01	AACR		False	False	False	False	False	95
HIST1H3B	ENSG00000124693.2	ENST00000244661.2	chr6	1	-	True	26032267	26032267	C	G	ENST00000244661.2:c.22G>C	A8P	Missense	E_1	SNP	True	0	Class 0: This mutation can be originally modeled.	7aa	88aa	H3c4	ENSMUSG00000099583.3	ENSMUST00000105105.4	chr13	1	+	SNP	Missense	E_1	23759997.0	23759997.0	G	C	ENSMUST00000105105.4:c.22G>C	A8P	23759997.0	23759997.0	G	C	ENSMUST00000105105.4:c.22G>C	A8P	AACR-H0844745	AACR-H0844745-M09-V01	AACR		False	False	False	False	False	95
HIST1H3B	ENSG00000124693.2	ENST00000244661.2	chr6	1	-	True	26032269	26032269	G	A	ENST00000244661.2:c.20C>T	T7I	Missense	E_1	SNP	True	0	Class 0: This mutation can be originally modeled.	6aa	89aa	H3c4	ENSMUSG00000099583.3	ENSMUST00000105105.4	chr13	1	+	SNP	Missense	E_1	23759995.0	23759995.0	C	T	ENSMUST00000105105.4:c.20C>T	T7I	23759995.0	23759995.0	C	T	ENSMUST00000105105.4:c.20C>T	T7I	AACR-H0844746	AACR-H0844746-M09-V01	AACR		False	False	False	False	False	95
HIST1H3B	ENSG00000124693.2	ENST00000244661.2	chr6	1	-	True	26032270	26032270	T	C	ENST00000244661.2:c.19A>G	T7A	Missense	E_1	SNP	True	0	Class 0: This mutation can be originally modeled.	6aa	89aa	H3c4	ENSMUSG00000099583.3	ENSMUST00000105105.4	chr13	1	+	SNP	Missense	E_1	23759994.0	23759994.0	A	G	ENSMUST00000105105.4:c.19A>G	T7A	23759994.0	23759994.0	A	G	ENSMUST00000105105.4:c.19A>G	T7A	AACR-H0844747	AACR-H0844747-M09-V01	AACR		False	False	False	False	False	95
HIST1H3B	ENSG00000124693.2	ENST00000244661.2	chr6	1	-	True	26032272	26032272	T	C	ENST00000244661.2:c.17A>G	Q6R	Missense	E_1	SNP	True	0	Class 0: This mutation can be originally modeled.	5aa	90aa	H3c4	ENSMUSG00000099583.3	ENSMUST00000105105.4	chr13	1	+	SNP	Missense	E_1	23759992.0	23759992.0	A	G	ENSMUST00000105105.4:c.17A>G	Q6R	23759992.0	23759992.0	A	G	ENSMUST00000105105.4:c.17A>G	Q6R	AACR-H0844748	AACR-H0844748-M09-V01	AACR		False	False	False	False	False	95
HIST1H3B	ENSG00000124693.2	ENST00000244661.2	chr6	1	-	True	26032275	26032275	T	C	ENST00000244661.2:c.14A>G	K5R	Missense	E_1	SNP	True	0	Class 0: This mutation can be originally modeled.	4aa	91aa	H3c4	ENSMUSG00000099583.3	ENSMUST00000105105.4	chr13	1	+	SNP	Missense	E_1	23759989.0	23759989.0	A	G	ENSMUST00000105105.4:c.14A>G	K5R	23759989.0	23759989.0	A	G	ENSMUST00000105105.4:c.14A>G	K5R	AACR-H0844750	AACR-H0844750-M09-V01	AACR		False	False	False	False	False	95
HIST1H3B	ENSG00000124693.2	ENST00000244661.2	chr6	1	-	True	26032249	26032249	C	A	ENST00000244661.2:c.40G>T	G14C	Missense	E_1	SNP	True	0	Class 0: This mutation can be originally modeled.	13aa	82aa	H3c4	ENSMUSG00000099583.3	ENSMUST00000105105.4	chr13	1	+	SNP	Missense	E_1	23760015.0	23760015.0	G	T	ENSMUST00000105105.4:c.40G>T	G14C	23760015.0	23760015.0	G	T	ENSMUST00000105105.4:c.40G>T	G14C	AACR-H0844752	AACR-H0844752-M09-V01	AACR		False	False	False	False	False	95
HIST1H3B	ENSG00000124693.2	ENST00000244661.2	chr6	1	-	True	26032248	26032248	C	G	ENST00000244661.2:c.41G>C	G14A	Missense	E_1	SNP	True	0	Class 0: This mutation can be originally modeled.	13aa	82aa	H3c4	ENSMUSG00000099583.3	ENSMUST00000105105.4	chr13	1	+	SNP	Missense	E_1	23760016.0	23760016.0	G	C	ENSMUST00000105105.4:c.41G>C	G14A	23760016.0	23760016.0	G	C	ENSMUST00000105105.4:c.41G>C	G14A	AACR-H0844753	AACR-H0844753-M09-V01	AACR		False	False	False	False	False	95
HIST1H3B	ENSG00000124693.2	ENST00000244661.2	chr6	1	-	True	26032225	26032225	C	T	ENST00000244661.2:c.64G>A	A22T	Missense	E_1	SNP	True	0	Class 0: This mutation can be originally modeled.	21aa	74aa	H3c4	ENSMUSG00000099583.3	ENSMUST00000105105.4	chr13	1	+	SNP	Missense	E_1	23760039.0	23760039.0	G	A	ENSMUST00000105105.4:c.64G>A	A22T	23760039.0	23760039.0	G	A	ENSMUST00000105105.4:c.64G>A	A22T	AACR-H0844755	AACR-H0844755-M09-V01	AACR		False	False	False	False	False	95
HIST1H3B	ENSG00000124693.2	ENST00000244661.2	chr6	1	-	True	26032226	26032226	C	T	ENST00000244661.2:c.63G>A	L21delinsL	Silent	E_1	SNP	True	0	Class 0: This mutation can be originally modeled.	20aa	75aa	H3c4	ENSMUSG00000099583.3	ENSMUST00000105105.4	chr13	1	+	SNP	Silent	E_1	23760038.0	23760038.0	G	A	ENSMUST00000105105.4:c.63G>A	L21delinsL	23760038.0	23760038.0	G	A	ENSMUST00000105105.4:c.63G>A	L21delinsL	AACR-H0844756	AACR-H0844756-M09-V01	AACR		False	False	False	False	False	95
HIST1H3B	ENSG00000124693.2	ENST00000244661.2	chr6	1	-	True	26032229	26032229	C	T	ENST00000244661.2:c.60G>A	Q20delinsQ	Silent	E_1	SNP	True	0	Class 0: This mutation can be originally modeled.	19aa	76aa	H3c4	ENSMUSG00000099583.3	ENSMUST00000105105.4	chr13	1	+	SNP	Silent	E_1	23760035.0	23760035.0	G	A	ENSMUST00000105105.4:c.60G>A	Q20delinsQ	23760035.0	23760035.0	G	A	ENSMUST00000105105.4:c.60G>A	Q20delinsQ	AACR-H0844757	AACR-H0844757-M09-V01	AACR		False	False	False	False	False	95
HIST1H3B	ENSG00000124693.2	ENST00000244661.2	chr6	1	-	True	26032230	26032230	T	C	ENST00000244661.2:c.59A>G	Q20R	Missense	E_1	SNP	True	0	Class 0: This mutation can be originally modeled.	19aa	76aa	H3c4	ENSMUSG00000099583.3	ENSMUST00000105105.4	chr13	1	+	SNP	Missense	E_1	23760034.0	23760034.0	A	G	ENSMUST00000105105.4:c.59A>G	Q20R	23760034.0	23760034.0	A	G	ENSMUST00000105105.4:c.59A>G	Q20R	AACR-H0844758	AACR-H0844758-M09-V01	AACR		False	False	False	False	False	95
HIST1H3B	ENSG00000124693.2	ENST00000244661.2	chr6	1	-	True	26032231	26032231	G	A	ENST00000244661.2:c.58C>T	Q20*	Nonsense	E_1	SNP	True	0	Class 0: This mutation can be originally modeled.	19aa	76aa	H3c4	ENSMUSG00000099583.3	ENSMUST00000105105.4	chr13	1	+	SNP	Nonsense	E_1	23760033.0	23760033.0	C	T	ENSMUST00000105105.4:c.58C>T	Q20*	23760033.0	23760033.0	C	T	ENSMUST00000105105.4:c.58C>T	Q20*	AACR-H0844760	AACR-H0844760-M09-V01	AACR		False	False	False	False	False	95
HIST1H3B	ENSG00000124693.2	ENST00000244661.2	chr6	1	-	True	26032232	26032232	C	T	ENST00000244661.2:c.57G>A	K19delinsK	Silent	E_1	SNP	True	0	Class 0: This mutation can be originally modeled.	18aa	77aa	H3c4	ENSMUSG00000099583.3	ENSMUST00000105105.4	chr13	1	+	SNP	Silent	E_1	23760032.0	23760032.0	G	A	ENSMUST00000105105.4:c.57G>A	K19delinsK	23760032.0	23760032.0	G	A	ENSMUST00000105105.4:c.57G>A	K19delinsK	AACR-H0844761	AACR-H0844761-M09-V01	AACR		False	False	False	False	False	95
HIST1H3B	ENSG00000124693.2	ENST00000244661.2	chr6	1	-	True	26032234	26032234	T	A	ENST00000244661.2:c.55A>T	K19*	Nonsense	E_1	SNP	True	0	Class 0: This mutation can be originally modeled.	18aa	77aa	H3c4	ENSMUSG00000099583.3	ENSMUST00000105105.4	chr13	1	+	SNP	Nonsense	E_1	23760030.0	23760030.0	A	T	ENSMUST00000105105.4:c.55A>T	K19*	23760030.0	23760030.0	A	T	ENSMUST00000105105.4:c.55A>T	K19*	AACR-H0844762	AACR-H0844762-M09-V01	AACR		False	False	False	False	False	95
HIST1H3B	ENSG00000124693.2	ENST00000244661.2	chr6	1	-	True	26032234	26032234	T	G	ENST00000244661.2:c.55A>C	K19Q	Missense	E_1	SNP	True	0	Class 0: This mutation can be originally modeled.	18aa	77aa	H3c4	ENSMUSG00000099583.3	ENSMUST00000105105.4	chr13	1	+	SNP	Missense	E_1	23760030.0	23760030.0	A	C	ENSMUST00000105105.4:c.55A>C	K19Q	23760030.0	23760030.0	A	C	ENSMUST00000105105.4:c.55A>C	K19Q	AACR-H0844763	AACR-H0844763-M09-V01	AACR		False	False	False	False	False	95
HIST1H3B	ENSG00000124693.2	ENST00000244661.2	chr6	1	-	True	26032237	26032237	G	A	ENST00000244661.2:c.52C>T	R18C	Missense	E_1	SNP	True	0	Class 0: This mutation can be originally modeled.	17aa	78aa	H3c4	ENSMUSG00000099583.3	ENSMUST00000105105.4	chr13	1	+	SNP	Missense	E_1	23760027.0	23760027.0	C	T	ENSMUST00000105105.4:c.52C>T	R18C	23760027.0	23760027.0	C	T	ENSMUST00000105105.4:c.52C>T	R18C	AACR-H0844764	AACR-H0844764-M09-V01	AACR		False	False	False	False	False	95
HIST1H3B	ENSG00000124693.2	ENST00000244661.2	chr6	1	-	True	26032239	26032239	G	T	ENST00000244661.2:c.50C>A	P17Q	Missense	E_1	SNP	True	0	Class 0: This mutation can be originally modeled.	16aa	79aa	H3c4	ENSMUSG00000099583.3	ENSMUST00000105105.4	chr13	1	+	SNP	Missense	E_1	23760025.0	23760025.0	C	A	ENSMUST00000105105.4:c.50C>A	P17Q	23760025.0	23760025.0	C	A	ENSMUST00000105105.4:c.50C>A	P17Q	AACR-H0844765	AACR-H0844765-M09-V01	AACR		False	False	False	False	False	95
HIST1H3B	ENSG00000124693.2	ENST00000244661.2	chr6	1	-	True	26032240	26032240	G	A	ENST00000244661.2:c.49C>T	P17S	Missense	E_1	SNP	True	0	Class 0: This mutation can be originally modeled.	16aa	79aa	H3c4	ENSMUSG00000099583.3	ENSMUST00000105105.4	chr13	1	+	SNP	Missense	E_1	23760024.0	23760024.0	C	T	ENSMUST00000105105.4:c.49C>T	P17S	23760024.0	23760024.0	C	T	ENSMUST00000105105.4:c.49C>T	P17S	AACR-H0844766	AACR-H0844766-M09-V01	AACR		False	False	False	False	False	95
HIST1H3B	ENSG00000124693.2	ENST00000244661.2	chr6	1	-	True	26032240	26032240	G	T	ENST00000244661.2:c.49C>A	P17T	Missense	E_1	SNP	True	0	Class 0: This mutation can be originally modeled.	16aa	79aa	H3c4	ENSMUSG00000099583.3	ENSMUST00000105105.4	chr13	1	+	SNP	Missense	E_1	23760024.0	23760024.0	C	A	ENSMUST00000105105.4:c.49C>A	P17T	23760024.0	23760024.0	C	A	ENSMUST00000105105.4:c.49C>A	P17T	AACR-H0844767	AACR-H0844767-M09-V01	AACR		False	False	False	False	False	95
HIST1H3B	ENSG00000124693.2	ENST00000244661.2	chr6	1	-	True	26032241	26032241	C	T	ENST00000244661.2:c.48G>A	A16delinsA	Silent	E_1	SNP	True	0	Class 0: This mutation can be originally modeled.	15aa	80aa	H3c4	ENSMUSG00000099583.3	ENSMUST00000105105.4	chr13	1	+	SNP	Silent	E_1	23760023.0	23760023.0	C	A	ENSMUST00000105105.4:c.48C>A	A16delinsA	23760023.0	23760023.0	C	A	ENSMUST00000105105.4:c.48C>A	A16delinsA	AACR-H0844768	AACR-H0844768-M09-V01	AACR		False	False	False	False	False	95
HIST1H3B	ENSG00000124693.2	ENST00000244661.2	chr6	1	-	True	26032243	26032243	C	T	ENST00000244661.2:c.46G>A	A16T	Missense	E_1	SNP	True	0	Class 0: This mutation can be originally modeled.	15aa	80aa	H3c4	ENSMUSG00000099583.3	ENSMUST00000105105.4	chr13	1	+	SNP	Missense	E_1	23760021.0	23760021.0	G	A	ENSMUST00000105105.4:c.46G>A	A16T	23760021.0	23760021.0	G	A	ENSMUST00000105105.4:c.46G>A	A16T	AACR-H0844769	AACR-H0844769-M09-V01	AACR		False	False	False	False	False	95
HIST1H3B	ENSG00000124693.2	ENST00000244661.2	chr6	1	-	True	26032244	26032244	T	C	ENST00000244661.2:c.45A>G	K15delinsK	Silent	E_1	SNP	True	0	Class 0: This mutation can be originally modeled.	14aa	81aa	H3c4	ENSMUSG00000099583.3	ENSMUST00000105105.4	chr13	1	+	SNP	Silent	E_1	23760020.0	23760020.0	G	G	ENSMUST00000105105.4:c.45G>G	K15delinsK	23760020.0	23760020.0	G	G	ENSMUST00000105105.4:c.45G>G	K15delinsK	AACR-H0844770	AACR-H0844770-M09-V01	AACR		False	False	False	False	False	95
HIST1H3B	ENSG00000124693.2	ENST00000244661.2	chr6	1	-	True	26032246	26032246	T	C	ENST00000244661.2:c.43A>G	K15E	Missense	E_1	SNP	True	0	Class 0: This mutation can be originally modeled.	14aa	81aa	H3c4	ENSMUSG00000099583.3	ENSMUST00000105105.4	chr13	1	+	SNP	Missense	E_1	23760018.0	23760018.0	A	G	ENSMUST00000105105.4:c.43A>G	K15E	23760018.0	23760018.0	A	G	ENSMUST00000105105.4:c.43A>G	K15E	AACR-H0844771	AACR-H0844771-M09-V01	AACR		False	False	False	False	False	95
HIST1H3B	ENSG00000124693.2	ENST00000244661.2	chr6	1	-	True	26032169	26032169	G	T	ENST00000244661.2:c.120C>A	H40Q	Missense	E_1	SNP	True	0	Class 0: This mutation can be originally modeled.	39aa	56aa	H3c4	ENSMUSG00000099583.3	ENSMUST00000105105.4	chr13	1	+	SNP	Missense	E_1	23760095.0	23760095.0	C	A	ENSMUST00000105105.4:c.120C>A	H40Q	23760095.0	23760095.0	C	A	ENSMUST00000105105.4:c.120C>A	H40Q	AACR-H0844772	AACR-H0844772-M09-V01	AACR		False	False	False	False	False	95
HIST1H3B	ENSG00000124693.2	ENST00000244661.2	chr6	1	-	True	26032168	26032168	G	A	ENST00000244661.2:c.121C>T	R41C	Missense	E_1	SNP	True	0	Class 0: This mutation can be originally modeled.	40aa	55aa	H3c4	ENSMUSG00000099583.3	ENSMUST00000105105.4	chr13	1	+	SNP	Missense	E_1	23760096.0	23760096.0	C	T	ENSMUST00000105105.4:c.121C>T	R41C	23760096.0	23760096.0	C	T	ENSMUST00000105105.4:c.121C>T	R41C	AACR-H0844773	AACR-H0844773-M09-V01	AACR		False	False	False	False	False	95
HIST1H3B	ENSG00000124693.2	ENST00000244661.2	chr6	1	-	True	26032165	26032165	A	C	ENST00000244661.2:c.124T>G	Y42D	Missense	E_1	SNP	True	0	Class 0: This mutation can be originally modeled.	41aa	54aa	H3c4	ENSMUSG00000099583.3	ENSMUST00000105105.4	chr13	1	+	SNP	Missense	E_1	23760099.0	23760099.0	T	G	ENSMUST00000105105.4:c.124T>G	Y42D	23760099.0	23760099.0	T	G	ENSMUST00000105105.4:c.124T>G	Y42D	AACR-H0844774	AACR-H0844774-M09-V01	AACR		False	False	False	False	False	95
HIST1H3B	ENSG00000124693.2	ENST00000244661.2	chr6	1	-	True	26032044	26032044	T	A	ENST00000244661.2:c.245A>T	D82V	Missense	E_1	SNP	True	0	Class 0: This mutation can be originally modeled.	81aa	14aa	H3c4	ENSMUSG00000099583.3	ENSMUST00000105105.4	chr13	1	+	SNP	Missense	E_1	23760220.0	23760220.0	A	T	ENSMUST00000105105.4:c.245A>T	D82V	23760220.0	23760220.0	A	T	ENSMUST00000105105.4:c.245A>T	D82V	AACR-H0844775	AACR-H0844775-M09-V01	AACR		False	False	False	False	False	95
HIST1H3B	ENSG00000124693.2	ENST00000244661.2	chr6	1	-	True	26032034	26032034	G	C	ENST00000244661.2:c.255C>G	F85L	Missense	E_1	SNP	True	0	Class 0: This mutation can be originally modeled.	84aa	11aa	H3c4	ENSMUSG00000099583.3	ENSMUST00000105105.4	chr13	1	+	SNP	Missense	E_1	23760230.0	23760230.0	C	G	ENSMUST00000105105.4:c.255C>G	F85L	23760230.0	23760230.0	C	G	ENSMUST00000105105.4:c.255C>G	F85L	AACR-H0844776	AACR-H0844776-M09-V01	AACR		False	False	False	False	False	95
HIST1H3B	ENSG00000124693.2	ENST00000244661.2	chr6	1	-	True	26032034	26032034	G	T	ENST00000244661.2:c.255C>A	F85L	Missense	E_1	SNP	True	0	Class 0: This mutation can be originally modeled.	84aa	11aa	H3c4	ENSMUSG00000099583.3	ENSMUST00000105105.4	chr13	1	+	SNP	Missense	E_1	23760230.0	23760230.0	C	A	ENSMUST00000105105.4:c.255C>A	F85L	23760230.0	23760230.0	C	A	ENSMUST00000105105.4:c.255C>A	F85L	AACR-H0844777	AACR-H0844777-M09-V01	AACR		False	False	False	False	False	95
HIST1H3B	ENSG00000124693.2	ENST00000244661.2	chr6	1	-	True	26032038	26032038	C	T	ENST00000244661.2:c.251G>A	R84H	Missense	E_1	SNP	True	0	Class 0: This mutation can be originally modeled.	83aa	12aa	H3c4	ENSMUSG00000099583.3	ENSMUST00000105105.4	chr13	1	+	SNP	Missense	E_1	23760226.0	23760226.0	G	A	ENSMUST00000105105.4:c.251G>A	R84H	23760226.0	23760226.0	G	A	ENSMUST00000105105.4:c.251G>A	R84H	AACR-H0844779	AACR-H0844779-M09-V01	AACR		False	False	False	False	False	95
HIST1H3B	ENSG00000124693.2	ENST00000244661.2	chr6	1	-	True	26032043	26032043	A	T	ENST00000244661.2:c.246T>A	D82E	Missense	E_1	SNP	True	0	Class 0: This mutation can be originally modeled.	81aa	14aa	H3c4	ENSMUSG00000099583.3	ENSMUST00000105105.4	chr13	1	+	SNP	Missense	E_1	23760221.0	23760221.0	C	A	ENSMUST00000105105.4:c.246C>A	D82E	23760221.0	23760221.0	C	A	ENSMUST00000105105.4:c.246C>A	D82E	AACR-H0844783	AACR-H0844783-M09-V01	AACR		False	False	False	False	False	95
HIST1H3B	ENSG00000124693.2	ENST00000244661.2	chr6	1	-	True	26032045	26032045	C	A	ENST00000244661.2:c.244G>T	D82Y	Missense	E_1	SNP	True	0	Class 0: This mutation can be originally modeled.	81aa	14aa	H3c4	ENSMUSG00000099583.3	ENSMUST00000105105.4	chr13	1	+	SNP	Missense	E_1	23760219.0	23760219.0	G	T	ENSMUST00000105105.4:c.244G>T	D82Y	23760219.0	23760219.0	G	T	ENSMUST00000105105.4:c.244G>T	D82Y	AACR-H0844784	AACR-H0844784-M09-V01	AACR		False	False	False	False	False	95
HIST1H3B	ENSG00000124693.2	ENST00000244661.2	chr6	1	-	True	26032047	26032047	G	A	ENST00000244661.2:c.242C>T	T81I	Missense	E_1	SNP	True	0	Class 0: This mutation can be originally modeled.	80aa	15aa	H3c4	ENSMUSG00000099583.3	ENSMUST00000105105.4	chr13	1	+	SNP	Missense	E_1	23760217.0	23760217.0	C	T	ENSMUST00000105105.4:c.242C>T	T81I	23760217.0	23760217.0	C	T	ENSMUST00000105105.4:c.242C>T	T81I	AACR-H0844786	AACR-H0844786-M09-V01	AACR		False	False	False	False	False	95
HIST1H3B	ENSG00000124693.2	ENST00000244661.2	chr6	1	-	True	26032047	26032047	G	T	ENST00000244661.2:c.242C>A	T81N	Missense	E_1	SNP	True	0	Class 0: This mutation can be originally modeled.	80aa	15aa	H3c4	ENSMUSG00000099583.3	ENSMUST00000105105.4	chr13	1	+	SNP	Missense	E_1	23760217.0	23760217.0	C	A	ENSMUST00000105105.4:c.242C>A	T81N	23760217.0	23760217.0	C	A	ENSMUST00000105105.4:c.242C>A	T81N	AACR-H0844787	AACR-H0844787-M09-V01	AACR		False	False	False	False	False	95
HIST1H3B	ENSG00000124693.2	ENST00000244661.2	chr6	1	-	True	26032049	26032049	C	A	ENST00000244661.2:c.240G>T	K80N	Missense	E_1	SNP	True	0	Class 0: This mutation can be originally modeled.	79aa	16aa	H3c4	ENSMUSG00000099583.3	ENSMUST00000105105.4	chr13	1	+	SNP	Missense	E_1	23760215.0	23760215.0	G	T	ENSMUST00000105105.4:c.240G>T	K80N	23760215.0	23760215.0	G	T	ENSMUST00000105105.4:c.240G>T	K80N	AACR-H0844788	AACR-H0844788-M09-V01	AACR		False	False	False	False	False	95
HIST1H3B	ENSG00000124693.2	ENST00000244661.2	chr6	1	-	True	26032049	26032049	C	G	ENST00000244661.2:c.240G>C	K80N	Missense	E_1	SNP	True	0	Class 0: This mutation can be originally modeled.	79aa	16aa	H3c4	ENSMUSG00000099583.3	ENSMUST00000105105.4	chr13	1	+	SNP	Missense	E_1	23760215.0	23760215.0	G	C	ENSMUST00000105105.4:c.240G>C	K80N	23760215.0	23760215.0	G	C	ENSMUST00000105105.4:c.240G>C	K80N	AACR-H0844789	AACR-H0844789-M09-V01	AACR		False	False	False	False	False	95
HIST1H3B	ENSG00000124693.2	ENST00000244661.2	chr6	1	-	True	26032055	26032055	G	C	ENST00000244661.2:c.234C>G	D78E	Missense	E_1	SNP	True	0	Class 0: This mutation can be originally modeled.	77aa	18aa	H3c4	ENSMUSG00000099583.3	ENSMUST00000105105.4	chr13	1	+	SNP	Missense	E_1	23760209.0	23760209.0	C	G	ENSMUST00000105105.4:c.234C>G	D78E	23760209.0	23760209.0	C	G	ENSMUST00000105105.4:c.234C>G	D78E	AACR-H0844790	AACR-H0844790-M09-V01	AACR		False	False	False	False	False	95
HIST1H3B	ENSG00000124693.2	ENST00000244661.2	chr6	1	-	True	26032059	26032059	T	G	ENST00000244661.2:c.230A>C	Q77P	Missense	E_1	SNP	True	0	Class 0: This mutation can be originally modeled.	76aa	19aa	H3c4	ENSMUSG00000099583.3	ENSMUST00000105105.4	chr13	1	+	SNP	Missense	E_1	23760205.0	23760205.0	A	C	ENSMUST00000105105.4:c.230A>C	Q77P	23760205.0	23760205.0	A	C	ENSMUST00000105105.4:c.230A>C	Q77P	AACR-H0844791	AACR-H0844791-M09-V01	AACR		False	False	False	False	False	95
HIST1H3B	ENSG00000124693.2	ENST00000244661.2	chr6	1	-	True	26032064	26032064	G	A	ENST00000244661.2:c.225C>T	I75delinsI	Silent	E_1	SNP	True	0	Class 0: This mutation can be originally modeled.	74aa	21aa	H3c4	ENSMUSG00000099583.3	ENSMUST00000105105.4	chr13	1	+	SNP	Silent	E_1	23760200.0	23760200.0	C	T	ENSMUST00000105105.4:c.225C>T	I75delinsI	23760200.0	23760200.0	C	T	ENSMUST00000105105.4:c.225C>T	I75delinsI	AACR-H0844793	AACR-H0844793-M09-V01	AACR		False	False	False	False	False	95
HIST1H3B	ENSG00000124693.2	ENST00000244661.2	chr6	1	-	True	26032030	26032030	T	C	ENST00000244661.2:c.259A>G	S87G	Missense	E_1	SNP	True	0	Class 0: This mutation can be originally modeled.	86aa	9aa	H3c4	ENSMUSG00000099583.3	ENSMUST00000105105.4	chr13	1	+	SNP	Missense	E_1	23760234.0	23760234.0	A	G	ENSMUST00000105105.4:c.259A>G	S87G	23760234.0	23760234.0	A	G	ENSMUST00000105105.4:c.259A>G	S87G	AACR-H0844794	AACR-H0844794-M09-V01	AACR		False	False	False	False	False	95
HIST1H3B	ENSG00000124693.2	ENST00000244661.2	chr6	1	-	True	26032028	26032028	G	A	ENST00000244661.2:c.261C>T	S87delinsS	Silent	E_1	SNP	True	0	Class 0: This mutation can be originally modeled.	86aa	9aa	H3c4	ENSMUSG00000099583.3	ENSMUST00000105105.4	chr13	1	+	SNP	Silent	E_1	23760236.0	23760236.0	C	T	ENSMUST00000105105.4:c.261C>T	S87delinsS	23760236.0	23760236.0	C	T	ENSMUST00000105105.4:c.261C>T	S87delinsS	AACR-H0844795	AACR-H0844795-M09-V01	AACR		False	False	False	False	False	95
HIST1H3B	ENSG00000124693.2	ENST00000244661.2	chr6	1	-	True	26032027	26032027	A	C	ENST00000244661.2:c.262T>G	S88A	Missense	E_1	SNP	True	0	Class 0: This mutation can be originally modeled.	87aa	8aa	H3c4	ENSMUSG00000099583.3	ENSMUST00000105105.4	chr13	1	+	SNP	Missense	E_1	23760237.0	23760237.0	T	G	ENSMUST00000105105.4:c.262T>G	S88A	23760237.0	23760237.0	T	G	ENSMUST00000105105.4:c.262T>G	S88A	AACR-H0844796	AACR-H0844796-M09-V01	AACR		False	False	False	False	False	95
HIST1H3B	ENSG00000124693.2	ENST00000244661.2	chr6	1	-	True	26032007	26032007	C	A	ENST00000244661.2:c.282G>T	Q94H	Missense	E_1	SNP	True	0	Class 0: This mutation can be originally modeled.	93aa	2aa	H3c4	ENSMUSG00000099583.3	ENSMUST00000105105.4	chr13	1	+	SNP	Missense	E_1	23760257.0	23760257.0	G	T	ENSMUST00000105105.4:c.282G>T	Q94H	23760257.0	23760257.0	G	T	ENSMUST00000105105.4:c.282G>T	Q94H	AACR-H0844800	AACR-H0844800-M09-V01	AACR		False	False	False	False	False	95
HIST1H3B	ENSG00000124693.2	ENST00000244661.2	chr6	1	-	True	26032008	26032008	T	A	ENST00000244661.2:c.281A>T	Q94L	Missense	E_1	SNP	True	0	Class 0: This mutation can be originally modeled.	93aa	2aa	H3c4	ENSMUSG00000099583.3	ENSMUST00000105105.4	chr13	1	+	SNP	Missense	E_1	23760256.0	23760256.0	A	T	ENSMUST00000105105.4:c.281A>T	Q94L	23760256.0	23760256.0	A	T	ENSMUST00000105105.4:c.281A>T	Q94L	AACR-H0844801	AACR-H0844801-M09-V01	AACR		False	False	False	False	False	95
HIST1H3B	ENSG00000124693.2	ENST00000244661.2	chr6	1	-	True	26032008	26032008	T	C	ENST00000244661.2:c.281A>G	Q94R	Missense	E_1	SNP	True	0	Class 0: This mutation can be originally modeled.	93aa	2aa	H3c4	ENSMUSG00000099583.3	ENSMUST00000105105.4	chr13	1	+	SNP	Missense	E_1	23760256.0	23760256.0	A	G	ENSMUST00000105105.4:c.281A>G	Q94R	23760256.0	23760256.0	A	G	ENSMUST00000105105.4:c.281A>G	Q94R	AACR-H0844802	AACR-H0844802-M09-V01	AACR		False	False	False	False	False	95
HIST1H3B	ENSG00000124693.2	ENST00000244661.2	chr6	1	-	True	26032008	26032008	T	G	ENST00000244661.2:c.281A>C	Q94P	Missense	E_1	SNP	True	0	Class 0: This mutation can be originally modeled.	93aa	2aa	H3c4	ENSMUSG00000099583.3	ENSMUST00000105105.4	chr13	1	+	SNP	Missense	E_1	23760256.0	23760256.0	A	C	ENSMUST00000105105.4:c.281A>C	Q94P	23760256.0	23760256.0	A	C	ENSMUST00000105105.4:c.281A>C	Q94P	AACR-H0844803	AACR-H0844803-M09-V01	AACR		False	False	False	False	False	95
HIST1H3B	ENSG00000124693.2	ENST00000244661.2	chr6	1	-	True	26032014	26032014	G	A	ENST00000244661.2:c.275C>T	A92V	Missense	E_1	SNP	True	0	Class 0: This mutation can be originally modeled.	91aa	4aa	H3c4	ENSMUSG00000099583.3	ENSMUST00000105105.4	chr13	1	+	SNP	Missense	E_1	23760250.0	23760250.0	C	T	ENSMUST00000105105.4:c.275C>T	A92V	23760250.0	23760250.0	C	T	ENSMUST00000105105.4:c.275C>T	A92V	AACR-H0844807	AACR-H0844807-M09-V01	AACR		False	False	False	False	False	95
HIST1H3B	ENSG00000124693.2	ENST00000244661.2	chr6	1	-	True	26032015	26032015	C	A	ENST00000244661.2:c.274G>T	A92S	Missense	E_1	SNP	True	0	Class 0: This mutation can be originally modeled.	91aa	4aa	H3c4	ENSMUSG00000099583.3	ENSMUST00000105105.4	chr13	1	+	SNP	Missense	E_1	23760249.0	23760249.0	G	T	ENSMUST00000105105.4:c.274G>T	A92S	23760249.0	23760249.0	G	T	ENSMUST00000105105.4:c.274G>T	A92S	AACR-H0844808	AACR-H0844808-M09-V01	AACR		False	False	False	False	False	95
HIST1H3B	ENSG00000124693.2	ENST00000244661.2	chr6	1	-	True	26032015	26032015	C	T	ENST00000244661.2:c.274G>A	A92T	Missense	E_1	SNP	True	0	Class 0: This mutation can be originally modeled.	91aa	4aa	H3c4	ENSMUSG00000099583.3	ENSMUST00000105105.4	chr13	1	+	SNP	Missense	E_1	23760249.0	23760249.0	G	A	ENSMUST00000105105.4:c.274G>A	A92T	23760249.0	23760249.0	G	A	ENSMUST00000105105.4:c.274G>A	A92T	AACR-H0844809	AACR-H0844809-M09-V01	AACR		False	False	False	False	False	95
HIST1H3B	ENSG00000124693.2	ENST00000244661.2	chr6	1	-	True	26032016	26032016	C	T	ENST00000244661.2:c.273G>A	M91I	Missense	E_1	SNP	True	0	Class 0: This mutation can be originally modeled.	90aa	5aa	H3c4	ENSMUSG00000099583.3	ENSMUST00000105105.4	chr13	1	+	SNP	Missense	E_1	23760248.0	23760248.0	G	A	ENSMUST00000105105.4:c.273G>A	M91I	23760248.0	23760248.0	G	A	ENSMUST00000105105.4:c.273G>A	M91I	AACR-H0844810	AACR-H0844810-M09-V01	AACR		False	False	False	False	False	95
HIST1H3B	ENSG00000124693.2	ENST00000244661.2	chr6	1	-	True	26032018	26032018	T	A	ENST00000244661.2:c.271A>T	M91L	Missense	E_1	SNP	True	0	Class 0: This mutation can be originally modeled.	90aa	5aa	H3c4	ENSMUSG00000099583.3	ENSMUST00000105105.4	chr13	1	+	SNP	Missense	E_1	23760246.0	23760246.0	A	T	ENSMUST00000105105.4:c.271A>T	M91L	23760246.0	23760246.0	A	T	ENSMUST00000105105.4:c.271A>T	M91L	AACR-H0844811	AACR-H0844811-M09-V01	AACR		False	False	False	False	False	95
HIST1H3B	ENSG00000124693.2	ENST00000244661.2	chr6	1	-	True	26032018	26032018	T	C	ENST00000244661.2:c.271A>G	M91V	Missense	E_1	SNP	True	0	Class 0: This mutation can be originally modeled.	90aa	5aa	H3c4	ENSMUSG00000099583.3	ENSMUST00000105105.4	chr13	1	+	SNP	Missense	E_1	23760246.0	23760246.0	A	G	ENSMUST00000105105.4:c.271A>G	M91V	23760246.0	23760246.0	A	G	ENSMUST00000105105.4:c.271A>G	M91V	AACR-H0844812	AACR-H0844812-M09-V01	AACR		False	False	False	False	False	95
HIST1H3B	ENSG00000124693.2	ENST00000244661.2	chr6	1	-	True	26032020	26032020	A	G	ENST00000244661.2:c.269T>C	V90A	Missense	E_1	SNP	True	0	Class 0: This mutation can be originally modeled.	89aa	6aa	H3c4	ENSMUSG00000099583.3	ENSMUST00000105105.4	chr13	1	+	SNP	Missense	E_1	23760244.0	23760244.0	T	C	ENSMUST00000105105.4:c.269T>C	V90A	23760244.0	23760244.0	T	C	ENSMUST00000105105.4:c.269T>C	V90A	AACR-H0844813	AACR-H0844813-M09-V01	AACR		False	False	False	False	False	95
HIST1H3B	ENSG00000124693.2	ENST00000244661.2	chr6	1	-	True	26032065	26032065	A	G	ENST00000244661.2:c.224T>C	I75T	Missense	E_1	SNP	True	0	Class 0: This mutation can be originally modeled.	74aa	21aa	H3c4	ENSMUSG00000099583.3	ENSMUST00000105105.4	chr13	1	+	SNP	Missense	E_1	23760199.0	23760199.0	T	C	ENSMUST00000105105.4:c.224T>C	I75T	23760199.0	23760199.0	T	C	ENSMUST00000105105.4:c.224T>C	I75T	AACR-H0844815	AACR-H0844815-M09-V01	AACR		False	False	False	False	False	95
HIST1H3B	ENSG00000124693.2	ENST00000244661.2	chr6	1	-	True	26032068	26032068	T	C	ENST00000244661.2:c.221A>G	E74G	Missense	E_1	SNP	True	0	Class 0: This mutation can be originally modeled.	73aa	22aa	H3c4	ENSMUSG00000099583.3	ENSMUST00000105105.4	chr13	1	+	SNP	Missense	E_1	23760196.0	23760196.0	A	G	ENSMUST00000105105.4:c.221A>G	E74G	23760196.0	23760196.0	A	G	ENSMUST00000105105.4:c.221A>G	E74G	AACR-H0844816	AACR-H0844816-M09-V01	AACR		False	False	False	False	False	95
HIST1H3B	ENSG00000124693.2	ENST00000244661.2	chr6	1	-	True	26032161	26032161	C	T	ENST00000244661.2:c.128G>A	R43H	Missense	E_1	SNP	True	0	Class 0: This mutation can be originally modeled.	42aa	53aa	H3c4	ENSMUSG00000099583.3	ENSMUST00000105105.4	chr13	1	+	SNP	Missense	E_1	23760103.0	23760103.0	G	A	ENSMUST00000105105.4:c.128G>A	R43H	23760103.0	23760103.0	G	A	ENSMUST00000105105.4:c.128G>A	R43H	AACR-H0844817	AACR-H0844817-M09-V01	AACR		False	False	False	False	False	95
HIST1H3B	ENSG00000124693.2	ENST00000244661.2	chr6	1	-	True	26032133	26032133	G	A	ENST00000244661.2:c.156C>T	I52delinsI	Silent	E_1	SNP	True	0	Class 0: This mutation can be originally modeled.	51aa	44aa	H3c4	ENSMUSG00000099583.3	ENSMUST00000105105.4	chr13	1	+	SNP	Silent	E_1	23760131.0	23760131.0	C	T	ENSMUST00000105105.4:c.156C>T	I52delinsI	23760131.0	23760131.0	C	T	ENSMUST00000105105.4:c.156C>T	I52delinsI	AACR-H0844819	AACR-H0844819-M09-V01	AACR		False	False	False	False	False	95
HIST1H3B	ENSG00000124693.2	ENST00000244661.2	chr6	1	-	True	26032136	26032136	C	A	ENST00000244661.2:c.153G>T	E51D	Missense	E_1	SNP	True	0	Class 0: This mutation can be originally modeled.	50aa	45aa	H3c4	ENSMUSG00000099583.3	ENSMUST00000105105.4	chr13	1	+	SNP	Missense	E_1	23760128.0	23760128.0	G	T	ENSMUST00000105105.4:c.153G>T	E51D	23760128.0	23760128.0	G	T	ENSMUST00000105105.4:c.153G>T	E51D	AACR-H0844820	AACR-H0844820-M09-V01	AACR		False	False	False	False	False	95
HIST1H3B	ENSG00000124693.2	ENST00000244661.2	chr6	1	-	True	26032136	26032136	C	T	ENST00000244661.2:c.153G>A	E51delinsE	Silent	E_1	SNP	True	0	Class 0: This mutation can be originally modeled.	50aa	45aa	H3c4	ENSMUSG00000099583.3	ENSMUST00000105105.4	chr13	1	+	SNP	Silent	E_1	23760128.0	23760128.0	G	A	ENSMUST00000105105.4:c.153G>A	E51delinsE	23760128.0	23760128.0	G	A	ENSMUST00000105105.4:c.153G>A	E51delinsE	AACR-H0844821	AACR-H0844821-M09-V01	AACR		False	False	False	False	False	95
HIST1H3B	ENSG00000124693.2	ENST00000244661.2	chr6	1	-	True	26032137	26032137	T	A	ENST00000244661.2:c.152A>T	E51V	Missense	E_1	SNP	True	0	Class 0: This mutation can be originally modeled.	50aa	45aa	H3c4	ENSMUSG00000099583.3	ENSMUST00000105105.4	chr13	1	+	SNP	Missense	E_1	23760127.0	23760127.0	A	T	ENSMUST00000105105.4:c.152A>T	E51V	23760127.0	23760127.0	A	T	ENSMUST00000105105.4:c.152A>T	E51V	AACR-H0844822	AACR-H0844822-M09-V01	AACR		False	False	False	False	False	95
HIST1H3B	ENSG00000124693.2	ENST00000244661.2	chr6	1	-	True	26032137	26032137	T	C	ENST00000244661.2:c.152A>G	E51G	Missense	E_1	SNP	True	0	Class 0: This mutation can be originally modeled.	50aa	45aa	H3c4	ENSMUSG00000099583.3	ENSMUST00000105105.4	chr13	1	+	SNP	Missense	E_1	23760127.0	23760127.0	A	G	ENSMUST00000105105.4:c.152A>G	E51G	23760127.0	23760127.0	A	G	ENSMUST00000105105.4:c.152A>G	E51G	AACR-H0844823	AACR-H0844823-M09-V01	AACR		False	False	False	False	False	95
HIST1H3B	ENSG00000124693.2	ENST00000244661.2	chr6	1	-	True	26032138	26032138	C	A	ENST00000244661.2:c.151G>T	E51*	Nonsense	E_1	SNP	True	0	Class 0: This mutation can be originally modeled.	50aa	45aa	H3c4	ENSMUSG00000099583.3	ENSMUST00000105105.4	chr13	1	+	SNP	Nonsense	E_1	23760126.0	23760126.0	G	T	ENSMUST00000105105.4:c.151G>T	E51*	23760126.0	23760126.0	G	T	ENSMUST00000105105.4:c.151G>T	E51*	AACR-H0844824	AACR-H0844824-M09-V01	AACR		False	False	False	False	False	95
HIST1H3B	ENSG00000124693.2	ENST00000244661.2	chr6	1	-	True	26032144	26032144	G	C	ENST00000244661.2:c.145C>G	L49V	Missense	E_1	SNP	True	0	Class 0: This mutation can be originally modeled.	48aa	47aa	H3c4	ENSMUSG00000099583.3	ENSMUST00000105105.4	chr13	1	+	SNP	Missense	E_1	23760120.0	23760120.0	C	G	ENSMUST00000105105.4:c.145C>G	L49V	23760120.0	23760120.0	C	G	ENSMUST00000105105.4:c.145C>G	L49V	AACR-H0844825	AACR-H0844825-M09-V01	AACR		False	False	False	False	False	95
HIST1H3B	ENSG00000124693.2	ENST00000244661.2	chr6	1	-	True	26032147	26032147	C	T	ENST00000244661.2:c.142G>A	A48T	Missense	E_1	SNP	True	0	Class 0: This mutation can be originally modeled.	47aa	48aa	H3c4	ENSMUSG00000099583.3	ENSMUST00000105105.4	chr13	1	+	SNP	Missense	E_1	23760117.0	23760117.0	G	A	ENSMUST00000105105.4:c.142G>A	A48T	23760117.0	23760117.0	G	A	ENSMUST00000105105.4:c.142G>A	A48T	AACR-H0844826	AACR-H0844826-M09-V01	AACR		False	False	False	False	False	95
HIST1H3B	ENSG00000124693.2	ENST00000244661.2	chr6	1	-	True	26032149	26032149	A	G	ENST00000244661.2:c.140T>C	V47A	Missense	E_1	SNP	True	0	Class 0: This mutation can be originally modeled.	46aa	49aa	H3c4	ENSMUSG00000099583.3	ENSMUST00000105105.4	chr13	1	+	SNP	Missense	E_1	23760115.0	23760115.0	T	C	ENSMUST00000105105.4:c.140T>C	V47A	23760115.0	23760115.0	T	C	ENSMUST00000105105.4:c.140T>C	V47A	AACR-H0844827	AACR-H0844827-M09-V01	AACR		False	False	False	False	False	95
HIST1H3B	ENSG00000124693.2	ENST00000244661.2	chr6	1	-	True	26032075	26032075	C	A	ENST00000244661.2:c.214G>T	V72L	Missense	E_1	SNP	True	0	Class 0: This mutation can be originally modeled.	71aa	24aa	H3c4	ENSMUSG00000099583.3	ENSMUST00000105105.4	chr13	1	+	SNP	Missense	E_1	23760189.0	23760189.0	G	T	ENSMUST00000105105.4:c.214G>T	V72L	23760189.0	23760189.0	G	T	ENSMUST00000105105.4:c.214G>T	V72L	AACR-H0844828	AACR-H0844828-M09-V01	AACR		False	False	False	False	False	95
HIST1H3B	ENSG00000124693.2	ENST00000244661.2	chr6	1	-	True	26032150	26032150	C	T	ENST00000244661.2:c.139G>A	V47M	Missense	E_1	SNP	True	0	Class 0: This mutation can be originally modeled.	46aa	49aa	H3c4	ENSMUSG00000099583.3	ENSMUST00000105105.4	chr13	1	+	SNP	Missense	E_1	23760114.0	23760114.0	G	A	ENSMUST00000105105.4:c.139G>A	V47M	23760114.0	23760114.0	G	A	ENSMUST00000105105.4:c.139G>A	V47M	AACR-H0844829	AACR-H0844829-M09-V01	AACR		False	False	False	False	False	95
HIST1H3B	ENSG00000124693.2	ENST00000244661.2	chr6	1	-	True	26032152	26032152	G	A	ENST00000244661.2:c.137C>T	T46I	Missense	E_1	SNP	True	0	Class 0: This mutation can be originally modeled.	45aa	50aa	H3c4	ENSMUSG00000099583.3	ENSMUST00000105105.4	chr13	1	+	SNP	Missense	E_1	23760112.0	23760112.0	C	T	ENSMUST00000105105.4:c.137C>T	T46I	23760112.0	23760112.0	C	T	ENSMUST00000105105.4:c.137C>T	T46I	AACR-H0844830	AACR-H0844830-M09-V01	AACR		False	False	False	False	False	95
HIST1H3B	ENSG00000124693.2	ENST00000244661.2	chr6	1	-	True	26032154	26032154	G	A	ENST00000244661.2:c.135C>T	G45delinsG	Silent	E_1	SNP	True	0	Class 0: This mutation can be originally modeled.	44aa	51aa	H3c4	ENSMUSG00000099583.3	ENSMUST00000105105.4	chr13	1	+	SNP	Silent	E_1	23760110.0	23760110.0	C	T	ENSMUST00000105105.4:c.135C>T	G45delinsG	23760110.0	23760110.0	C	T	ENSMUST00000105105.4:c.135C>T	G45delinsG	AACR-H0844831	AACR-H0844831-M09-V01	AACR		False	False	False	False	False	95
HIST1H3B	ENSG00000124693.2	ENST00000244661.2	chr6	1	-	True	26032155	26032155	C	T	ENST00000244661.2:c.134G>A	G45D	Missense	E_1	SNP	True	0	Class 0: This mutation can be originally modeled.	44aa	51aa	H3c4	ENSMUSG00000099583.3	ENSMUST00000105105.4	chr13	1	+	SNP	Missense	E_1	23760109.0	23760109.0	G	A	ENSMUST00000105105.4:c.134G>A	G45D	23760109.0	23760109.0	G	A	ENSMUST00000105105.4:c.134G>A	G45D	AACR-H0844832	AACR-H0844832-M09-V01	AACR		False	False	False	False	False	95
HIST1H3B	ENSG00000124693.2	ENST00000244661.2	chr6	1	-	True	26032156	26032156	C	A	ENST00000244661.2:c.133G>T	G45C	Missense	E_1	SNP	True	0	Class 0: This mutation can be originally modeled.	44aa	51aa	H3c4	ENSMUSG00000099583.3	ENSMUST00000105105.4	chr13	1	+	SNP	Missense	E_1	23760108.0	23760108.0	G	T	ENSMUST00000105105.4:c.133G>T	G45C	23760108.0	23760108.0	G	T	ENSMUST00000105105.4:c.133G>T	G45C	AACR-H0844833	AACR-H0844833-M09-V01	AACR		False	False	False	False	False	95
HIST1H3B	ENSG00000124693.2	ENST00000244661.2	chr6	1	-	True	26032157	26032157	C	T	ENST00000244661.2:c.132G>A	P44delinsP	Silent	E_1	SNP	True	0	Class 0: This mutation can be originally modeled.	43aa	52aa	H3c4	ENSMUSG00000099583.3	ENSMUST00000105105.4	chr13	1	+	SNP	Silent	E_1	23760107.0	23760107.0	C	A	ENSMUST00000105105.4:c.132C>A	P44delinsP	23760107.0	23760107.0	C	A	ENSMUST00000105105.4:c.132C>A	P44delinsP	AACR-H0844834	AACR-H0844834-M09-V01	AACR		False	False	False	False	False	95
HIST1H3B	ENSG00000124693.2	ENST00000244661.2	chr6	1	-	True	26032159	26032159	G	C	ENST00000244661.2:c.130C>G	P44A	Missense	E_1	SNP	True	0	Class 0: This mutation can be originally modeled.	43aa	52aa	H3c4	ENSMUSG00000099583.3	ENSMUST00000105105.4	chr13	1	+	SNP	Missense	E_1	23760105.0	23760105.0	C	G	ENSMUST00000105105.4:c.130C>G	P44A	23760105.0	23760105.0	C	G	ENSMUST00000105105.4:c.130C>G	P44A	AACR-H0844835	AACR-H0844835-M09-V01	AACR		False	False	False	False	False	95
HIST1H3B	ENSG00000124693.2	ENST00000244661.2	chr6	1	-	True	26032128	26032128	C	T	ENST00000244661.2:c.161G>A	R54H	Missense	E_1	SNP	True	0	Class 0: This mutation can be originally modeled.	53aa	42aa	H3c4	ENSMUSG00000099583.3	ENSMUST00000105105.4	chr13	1	+	SNP	Missense	E_1	23760136.0	23760136.0	G	A	ENSMUST00000105105.4:c.161G>A	R54H	23760136.0	23760136.0	G	A	ENSMUST00000105105.4:c.161G>A	R54H	AACR-H0844838	AACR-H0844838-M09-V01	AACR		False	False	False	False	False	95
HIST1H3B	ENSG00000124693.2	ENST00000244661.2	chr6	1	-	True	26032126	26032126	A	G	ENST00000244661.2:c.163T>C	Y55H	Missense	E_1	SNP	True	0	Class 0: This mutation can be originally modeled.	54aa	41aa	H3c4	ENSMUSG00000099583.3	ENSMUST00000105105.4	chr13	1	+	SNP	Missense	E_1	23760138.0	23760138.0	T	C	ENSMUST00000105105.4:c.163T>C	Y55H	23760138.0	23760138.0	T	C	ENSMUST00000105105.4:c.163T>C	Y55H	AACR-H0844839	AACR-H0844839-M09-V01	AACR		False	False	False	False	False	95
HIST1H3B	ENSG00000124693.2	ENST00000244661.2	chr6	1	-	True	26032080	26032080	C	T	ENST00000244661.2:c.209G>A	R70H	Missense	E_1	SNP	True	0	Class 0: This mutation can be originally modeled.	69aa	26aa	H3c4	ENSMUSG00000099583.3	ENSMUST00000105105.4	chr13	1	+	SNP	Missense	E_1	23760184.0	23760184.0	G	A	ENSMUST00000105105.4:c.209G>A	R70H	23760184.0	23760184.0	G	A	ENSMUST00000105105.4:c.209G>A	R70H	AACR-H0844841	AACR-H0844841-M09-V01	AACR		False	False	False	False	False	95
HIST1H3B	ENSG00000124693.2	ENST00000244661.2	chr6	1	-	True	26032084	26032084	G	A	ENST00000244661.2:c.205C>T	Q69*	Nonsense	E_1	SNP	True	0	Class 0: This mutation can be originally modeled.	68aa	27aa	H3c4	ENSMUSG00000099583.3	ENSMUST00000105105.4	chr13	1	+	SNP	Nonsense	E_1	23760180.0	23760180.0	C	T	ENSMUST00000105105.4:c.205C>T	Q69*	23760180.0	23760180.0	C	T	ENSMUST00000105105.4:c.205C>T	Q69*	AACR-H0844842	AACR-H0844842-M09-V01	AACR		False	False	False	False	False	95
HIST1H3B	ENSG00000124693.2	ENST00000244661.2	chr6	1	-	True	26032084	26032084	G	T	ENST00000244661.2:c.205C>A	Q69K	Missense	E_1	SNP	True	0	Class 0: This mutation can be originally modeled.	68aa	27aa	H3c4	ENSMUSG00000099583.3	ENSMUST00000105105.4	chr13	1	+	SNP	Missense	E_1	23760180.0	23760180.0	C	A	ENSMUST00000105105.4:c.205C>A	Q69K	23760180.0	23760180.0	C	A	ENSMUST00000105105.4:c.205C>A	Q69K	AACR-H0844843	AACR-H0844843-M09-V01	AACR		False	False	False	False	False	95
HIST1H3B	ENSG00000124693.2	ENST00000244661.2	chr6	1	-	True	26032087	26032087	A	T	ENST00000244661.2:c.202T>A	F68I	Missense	E_1	SNP	True	0	Class 0: This mutation can be originally modeled.	67aa	28aa	H3c4	ENSMUSG00000099583.3	ENSMUST00000105105.4	chr13	1	+	SNP	Missense	E_1	23760177.0	23760177.0	T	A	ENSMUST00000105105.4:c.202T>A	F68I	23760177.0	23760177.0	T	A	ENSMUST00000105105.4:c.202T>A	F68I	AACR-H0844844	AACR-H0844844-M09-V01	AACR		False	False	False	False	False	95
HIST1H3B	ENSG00000124693.2	ENST00000244661.2	chr6	1	-	True	26032089	26032089	G	A	ENST00000244661.2:c.200C>T	P67L	Missense	E_1	SNP	True	0	Class 0: This mutation can be originally modeled.	66aa	29aa	H3c4	ENSMUSG00000099583.3	ENSMUST00000105105.4	chr13	1	+	SNP	Missense	E_1	23760175.0	23760175.0	C	T	ENSMUST00000105105.4:c.200C>T	P67L	23760175.0	23760175.0	C	T	ENSMUST00000105105.4:c.200C>T	P67L	AACR-H0844845	AACR-H0844845-M09-V01	AACR		False	False	False	False	False	95
HIST1H3B	ENSG00000124693.2	ENST00000244661.2	chr6	1	-	True	26032101	26032101	A	T	ENST00000244661.2:c.188T>A	I63N	Missense	E_1	SNP	True	0	Class 0: This mutation can be originally modeled.	62aa	33aa	H3c4	ENSMUSG00000099583.3	ENSMUST00000105105.4	chr13	1	+	SNP	Missense	E_1	23760163.0	23760163.0	T	A	ENSMUST00000105105.4:c.188T>A	I63N	23760163.0	23760163.0	T	A	ENSMUST00000105105.4:c.188T>A	I63N	AACR-H0844848	AACR-H0844848-M09-V01	AACR		False	False	False	False	False	95
HIST1H3B	ENSG00000124693.2	ENST00000244661.2	chr6	1	-	True	26032105	26032105	G	C	ENST00000244661.2:c.184C>G	L62V	Missense	E_1	SNP	True	0	Class 0: This mutation can be originally modeled.	61aa	34aa	H3c4	ENSMUSG00000099583.3	ENSMUST00000105105.4	chr13	1	+	SNP	Missense	E_1	23760159.0	23760159.0	C	G	ENSMUST00000105105.4:c.184C>G	L62V	23760159.0	23760159.0	C	G	ENSMUST00000105105.4:c.184C>G	L62V	AACR-H0844849	AACR-H0844849-M09-V01	AACR		False	False	False	False	False	95
HIST1H3B	ENSG00000124693.2	ENST00000244661.2	chr6	1	-	True	26032109	26032109	C	G	ENST00000244661.2:c.180G>C	E60D	Missense	E_1	SNP	True	0	Class 0: This mutation can be originally modeled.	59aa	36aa	H3c4	ENSMUSG00000099583.3	ENSMUST00000105105.4	chr13	1	+	SNP	Missense	E_1	23760155.0	23760155.0	G	C	ENSMUST00000105105.4:c.180G>C	E60D	23760155.0	23760155.0	G	C	ENSMUST00000105105.4:c.180G>C	E60D	AACR-H0844851	AACR-H0844851-M09-V01	AACR		False	False	False	False	False	95
HIST1H3B	ENSG00000124693.2	ENST00000244661.2	chr6	1	-	True	26032113	26032113	G	A	ENST00000244661.2:c.176C>T	T59I	Missense	E_1	SNP	True	0	Class 0: This mutation can be originally modeled.	58aa	37aa	H3c4	ENSMUSG00000099583.3	ENSMUST00000105105.4	chr13	1	+	SNP	Missense	E_1	23760151.0	23760151.0	C	T	ENSMUST00000105105.4:c.176C>T	T59I	23760151.0	23760151.0	C	T	ENSMUST00000105105.4:c.176C>T	T59I	AACR-H0844853	AACR-H0844853-M09-V01	AACR		False	False	False	False	False	95
HIST1H3B	ENSG00000124693.2	ENST00000244661.2	chr6	1	-	True	26032114	26032114	T	C	ENST00000244661.2:c.175A>G	T59A	Missense	E_1	SNP	True	0	Class 0: This mutation can be originally modeled.	58aa	37aa	H3c4	ENSMUSG00000099583.3	ENSMUST00000105105.4	chr13	1	+	SNP	Missense	E_1	23760150.0	23760150.0	A	G	ENSMUST00000105105.4:c.175A>G	T59A	23760150.0	23760150.0	A	G	ENSMUST00000105105.4:c.175A>G	T59A	AACR-H0844854	AACR-H0844854-M09-V01	AACR		False	False	False	False	False	95
HIST1H3B	ENSG00000124693.2	ENST00000244661.2	chr6	1	-	True	26032116	26032116	G	C	ENST00000244661.2:c.173C>G	S58W	Missense	E_1	SNP	True	0	Class 0: This mutation can be originally modeled.	57aa	38aa	H3c4	ENSMUSG00000099583.3	ENSMUST00000105105.4	chr13	1	+	SNP	Missense	E_1	23760148.0	23760148.0	C	G	ENSMUST00000105105.4:c.173C>G	S58W	23760148.0	23760148.0	C	G	ENSMUST00000105105.4:c.173C>G	S58W	AACR-H0844855	AACR-H0844855-M09-V01	AACR		False	False	False	False	False	95
HIST1H3B	ENSG00000124693.2	ENST00000244661.2	chr6	1	-	True	26032116	26032116	G	T	ENST00000244661.2:c.173C>A	S58*	Nonsense	E_1	SNP	True	0	Class 0: This mutation can be originally modeled.	57aa	38aa	H3c4	ENSMUSG00000099583.3	ENSMUST00000105105.4	chr13	1	+	SNP	Nonsense	E_1	23760148.0	23760148.0	C	A	ENSMUST00000105105.4:c.173C>A	S58*	23760148.0	23760148.0	C	A	ENSMUST00000105105.4:c.173C>A	S58*	AACR-H0844856	AACR-H0844856-M09-V01	AACR		False	False	False	False	False	95
HIST1H3B	ENSG00000124693.2	ENST00000244661.2	chr6	1	-	True	26032118	26032118	C	T	ENST00000244661.2:c.171G>A	K57delinsK	Silent	E_1	SNP	True	0	Class 0: This mutation can be originally modeled.	56aa	39aa	H3c4	ENSMUSG00000099583.3	ENSMUST00000105105.4	chr13	1	+	SNP	Silent	E_1	23760146.0	23760146.0	G	A	ENSMUST00000105105.4:c.171G>A	K57delinsK	23760146.0	23760146.0	G	A	ENSMUST00000105105.4:c.171G>A	K57delinsK	AACR-H0844857	AACR-H0844857-M09-V01	AACR		False	False	False	False	False	95
HIST1H3B	ENSG00000124693.2	ENST00000244661.2	chr6	1	-	True	26031973	26031973	C	G	ENST00000244661.2:c.316G>C	E106Q	Missense	E_1	SNP	True	0	Class 0: This mutation can be originally modeled.	8aa	31aa	H3c4	ENSMUSG00000099583.3	ENSMUST00000105105.4	chr13	1	+	SNP	Missense	E_1	23760291.0	23760291.0	G	C	ENSMUST00000105105.4:c.316G>C	E106Q	23760291.0	23760291.0	G	C	ENSMUST00000105105.4:c.316G>C	E106Q	COSMIC-H0101977	COSMIC-H0101977-M09-V01	COSMIC	24337411.0	False	False	False	False	False	39
HIST1H3B	ENSG00000124693.2	ENST00000244661.2	chr6	1	-	True	26031997	26031997	C	T	ENST00000244661.2:c.292G>A	E98K	Missense	E_1	SNP	True	0	Class 0: This mutation can be originally modeled.	0aa	39aa	H3c4	ENSMUSG00000099583.3	ENSMUST00000105105.4	chr13	1	+	SNP	Missense	E_1	23760267.0	23760267.0	G	A	ENSMUST00000105105.4:c.292G>A	E98K	23760267.0	23760267.0	G	A	ENSMUST00000105105.4:c.292G>A	E98K	COSMIC-H0101978	COSMIC-H0101978-M09-V01	COSMIC	24338719.0	False	False	False	False	False	39
HIST1H3B	ENSG00000124693.2	ENST00000244661.2	chr6	1	-	True	26032206	26032206	T	A	ENST00000244661.2:c.83A>T	K28M	Missense	E_1	SNP	True	0	Class 0: This mutation can be originally modeled.	27aa	68aa	H3c4	ENSMUSG00000099583.3	ENSMUST00000105105.4	chr13	1	+	SNP	Missense	E_1	23760058.0	23760058.0	A	T	ENSMUST00000105105.4:c.83A>T	K28M	23760058.0	23760058.0	A	T	ENSMUST00000105105.4:c.83A>T	K28M	COSMIC-H0101979	COSMIC-H0101979-M09-V01	COSMIC	24336945.0	False	False	False	False	False	95
HIST1H3B	ENSG00000124693.2	ENST00000244661.2	chr6	1	-	True	26031973	26031973	C	T	ENST00000244661.2:c.316G>A	E106K	Missense	E_1	SNP	True	0	Class 0: This mutation can be originally modeled.	8aa	31aa	H3c4	ENSMUSG00000099583.3	ENSMUST00000105105.4	chr13	1	+	SNP	Missense	E_1	23760291.0	23760291.0	G	A	ENSMUST00000105105.4:c.316G>A	E106K	23760291.0	23760291.0	G	A	ENSMUST00000105105.4:c.316G>A	E106K	COSMIC-H0101980	COSMIC-H0101980-M09-V01	COSMIC	24336986.0	False	False	False	False	False	39
HIST1H3B	ENSG00000124693.2	ENST00000244661.2	chr6	1	-	True	26032019	26032019	C	G	ENST00000244661.2:c.270G>C	V90delinsV	Silent	E_1	SNP	True	0	Class 0: This mutation can be originally modeled.	89aa	6aa	H3c4	ENSMUSG00000099583.3	ENSMUST00000105105.4	chr13	1	+	SNP	Silent	E_1	23760245.0	23760245.0	C	C	ENSMUST00000105105.4:c.270C>C	V90delinsV	23760245.0	23760245.0	C	C	ENSMUST00000105105.4:c.270C>C	V90delinsV	COSMIC-H0101981	COSMIC-H0101981-M09-V01	COSMIC	24337582.0	False	False	False	False	False	95
HIST1H3B	ENSG00000124693.2	ENST00000244661.2	chr6	1	-	True	26032165	26032165	A	T	ENST00000244661.2:c.124T>A	Y42N	Missense	E_1	SNP	True	0	Class 0: This mutation can be originally modeled.	41aa	54aa	H3c4	ENSMUSG00000099583.3	ENSMUST00000105105.4	chr13	1	+	SNP	Missense	E_1	23760099.0	23760099.0	T	A	ENSMUST00000105105.4:c.124T>A	Y42N	23760099.0	23760099.0	T	A	ENSMUST00000105105.4:c.124T>A	Y42N	COSMIC-H0101983	COSMIC-H0101983-M09-V01	COSMIC	24338770.0	False	False	False	False	False	95
HIST1H3B	ENSG00000124693.2	ENST00000244661.2	chr6	1	-	True	26031889	26031889	C	T	ENST00000244661.2:c.400G>A	E134K	Missense	E_1	SNP	True	0	Class 0: This mutation can be originally modeled.	36aa	3aa	H3c4	ENSMUSG00000099583.3	ENSMUST00000105105.4	chr13	1	+	SNP	Missense	E_1	23760375.0	23760375.0	G	A	ENSMUST00000105105.4:c.400G>A	E134K	23760375.0	23760375.0	G	A	ENSMUST00000105105.4:c.400G>A	E134K	COSMIC-H0101987	COSMIC-H0101987-M09-V01	COSMIC	24337710.0	False	False	False	False	False	39
HIST1H3B	ENSG00000124693.2	ENST00000244661.2	chr6	1	-	True	26032244	26032244	T	C	ENST00000244661.2:c.45A>G	K15delinsK	Silent	E_1	SNP	True	0	Class 0: This mutation can be originally modeled.	14aa	81aa	H3c4	ENSMUSG00000099583.3	ENSMUST00000105105.4	chr13	1	+	SNP	Silent	E_1	23760020.0	23760020.0	G	G	ENSMUST00000105105.4:c.45G>G	K15delinsK	23760020.0	23760020.0	G	G	ENSMUST00000105105.4:c.45G>G	K15delinsK	COSMIC-H0101988	COSMIC-H0101988-M09-V01	COSMIC	24338785.0	False	False	False	False	False	95
HIST1H3B	ENSG00000124693.2	ENST00000244661.2	chr6	1	-	True	26032069	26032069	C	G	ENST00000244661.2:c.220G>C	E74Q	Missense	E_1	SNP	True	0	Class 0: This mutation can be originally modeled.	73aa	22aa	H3c4	ENSMUSG00000099583.3	ENSMUST00000105105.4	chr13	1	+	SNP	Missense	E_1	23760195.0	23760195.0	G	C	ENSMUST00000105105.4:c.220G>C	E74Q	23760195.0	23760195.0	G	C	ENSMUST00000105105.4:c.220G>C	E74Q	COSMIC-H0101989	COSMIC-H0101989-M09-V01	COSMIC	24336996.0	False	False	False	False	False	95
HIST1H3B	ENSG00000124693.2	ENST00000244661.2	chr6	1	-	True	26032248	26032248	C	G	ENST00000244661.2:c.41G>C	G14A	Missense	E_1	SNP	True	0	Class 0: This mutation can be originally modeled.	13aa	82aa	H3c4	ENSMUSG00000099583.3	ENSMUST00000105105.4	chr13	1	+	SNP	Missense	E_1	23760016.0	23760016.0	G	C	ENSMUST00000105105.4:c.41G>C	G14A	23760016.0	23760016.0	G	C	ENSMUST00000105105.4:c.41G>C	G14A	COSMIC-H0101990	COSMIC-H0101990-M09-V01	COSMIC	24339995.0	False	False	False	False	False	95
HIST1H3B	ENSG00000124693.2	ENST00000244661.2	chr6	1	-	True	26032123	26032123	G	A	ENST00000244661.2:c.166C>T	Q56*	Nonsense	E_1	SNP	True	0	Class 0: This mutation can be originally modeled.	55aa	40aa	H3c4	ENSMUSG00000099583.3	ENSMUST00000105105.4	chr13	1	+	SNP	Nonsense	E_1	23760141.0	23760141.0	C	T	ENSMUST00000105105.4:c.166C>T	Q56*	23760141.0	23760141.0	C	T	ENSMUST00000105105.4:c.166C>T	Q56*	COSMIC-H0101991	COSMIC-H0101991-M09-V01	COSMIC	24339018.0	False	False	False	False	False	95
HIST1H3B	ENSG00000124693.2	ENST00000244661.2	chr6	1	-	True	26032029	26032029	C	T	ENST00000244661.2:c.260G>A	S87N	Missense	E_1	SNP	True	0	Class 0: This mutation can be originally modeled.	86aa	9aa	H3c4	ENSMUSG00000099583.3	ENSMUST00000105105.4	chr13	1	+	SNP	Missense	E_1	23760235.0	23760235.0	G	A	ENSMUST00000105105.4:c.260G>A	S87N	23760235.0	23760235.0	G	A	ENSMUST00000105105.4:c.260G>A	S87N	COSMIC-H0101992	COSMIC-H0101992-M09-V01	COSMIC	24337577.0	False	False	False	False	False	95
HIST1H3B	ENSG00000124693.2	ENST00000244661.2	chr6	1	-	True	26032189	26032189	C	T	ENST00000244661.2:c.100G>A	G34S	Missense	E_1	SNP	True	0	Class 0: This mutation can be originally modeled.	33aa	62aa	H3c4	ENSMUSG00000099583.3	ENSMUST00000105105.4	chr13	1	+	SNP	Missense	E_1	23760075.0	23760075.0	G	A	ENSMUST00000105105.4:c.100G>A	G34S	23760075.0	23760075.0	G	A	ENSMUST00000105105.4:c.100G>A	G34S	COSMIC-H0102081	COSMIC-H0102081-M09-V01	COSMIC	24338799.0	False	False	False	False	False	95
HIST1H3B	ENSG00000124693.2	ENST00000244661.2	chr6	1	-	True	26032126	26032126	A	G	ENST00000244661.2:c.163T>C	Y55H	Missense	E_1	SNP	True	0	Class 0: This mutation can be originally modeled.	54aa	41aa	H3c4	ENSMUSG00000099583.3	ENSMUST00000105105.4	chr13	1	+	SNP	Missense	E_1	23760138.0	23760138.0	T	C	ENSMUST00000105105.4:c.163T>C	Y55H	23760138.0	23760138.0	T	C	ENSMUST00000105105.4:c.163T>C	Y55H	COSMIC-H0102082	COSMIC-H0102082-M09-V01	COSMIC	24338904.0	False	False	False	False	False	95
HIST1H3B	ENSG00000124693.2	ENST00000244661.2	chr6	1	-	True	26032028	26032028	G	C	ENST00000244661.2:c.261C>G	S87R	Missense	E_1	SNP	True	0	Class 0: This mutation can be originally modeled.	86aa	9aa	H3c4	ENSMUSG00000099583.3	ENSMUST00000105105.4	chr13	1	+	SNP	Missense	E_1	23760236.0	23760236.0	C	G	ENSMUST00000105105.4:c.261C>G	S87R	23760236.0	23760236.0	C	G	ENSMUST00000105105.4:c.261C>G	S87R	COSMIC-H0102083	COSMIC-H0102083-M09-V01	COSMIC	24338909.0	False	False	False	False	False	95
HIST1H3B	ENSG00000124693.2	ENST00000244661.2	chr6	1	-	True	26032006	26032006	C	T	ENST00000244661.2:c.283G>A	E95K	Missense	E_1	SNP	True	0	Class 0: This mutation can be originally modeled.	94aa	1aa	H3c4	ENSMUSG00000099583.3	ENSMUST00000105105.4	chr13	1	+	SNP	Missense	E_1	23760258.0	23760258.0	G	A	ENSMUST00000105105.4:c.283G>A	E95K	23760258.0	23760258.0	G	A	ENSMUST00000105105.4:c.283G>A	E95K	COSMIC-H0102085	COSMIC-H0102085-M09-V01	COSMIC	24338562.0	False	False	False	False	False	95
HIST1H3B	ENSG00000124693.2	ENST00000244661.2	chr6	1	-	True	26031980	26031980	C	T	ENST00000244661.2:c.309G>A	G103delinsG	Silent	E_1	SNP	True	0	Class 0: This mutation can be originally modeled.	5aa	34aa	H3c4	ENSMUSG00000099583.3	ENSMUST00000105105.4	chr13	1	+	SNP	Silent	E_1	23760284.0	23760284.0	T	A	ENSMUST00000105105.4:c.309T>A	G103delinsG	23760284.0	23760284.0	T	A	ENSMUST00000105105.4:c.309T>A	G103delinsG	COSMIC-H0102086	COSMIC-H0102086-M09-V01	COSMIC	24338931.0	False	False	False	False	False	39
HIST1H3B	ENSG00000124693.2	ENST00000244661.2	chr6	1	-	True	26032138	26032138	C	T	ENST00000244661.2:c.151G>A	E51K	Missense	E_1	SNP	True	0	Class 0: This mutation can be originally modeled.	50aa	45aa	H3c4	ENSMUSG00000099583.3	ENSMUST00000105105.4	chr13	1	+	SNP	Missense	E_1	23760126.0	23760126.0	G	A	ENSMUST00000105105.4:c.151G>A	E51K	23760126.0	23760126.0	G	A	ENSMUST00000105105.4:c.151G>A	E51K	COSMIC-H0102087	COSMIC-H0102087-M09-V01	COSMIC	24337192.0	False	False	False	False	False	95
HIST1H3B	ENSG00000124693.2	ENST00000244661.2	chr6	1	-	True	26032109	26032109	C	G	ENST00000244661.2:c.180G>C	E60D	Missense	E_1	SNP	True	0	Class 0: This mutation can be originally modeled.	59aa	36aa	H3c4	ENSMUSG00000099583.3	ENSMUST00000105105.4	chr13	1	+	SNP	Missense	E_1	23760155.0	23760155.0	G	C	ENSMUST00000105105.4:c.180G>C	E60D	23760155.0	23760155.0	G	C	ENSMUST00000105105.4:c.180G>C	E60D	COSMIC-H0102090	COSMIC-H0102090-M09-V01	COSMIC	24338951.0	False	False	False	False	False	95
HIST1H3B	ENSG00000124693.2	ENST00000244661.2	chr6	1	-	True	26031986	26031986	C	T	ENST00000244661.2:c.303G>A	L101delinsL	Silent	E_1	SNP	True	0	Class 0: This mutation can be originally modeled.	3aa	36aa	H3c4	ENSMUSG00000099583.3	ENSMUST00000105105.4	chr13	1	+	SNP	Silent	E_1	23760278.0	23760278.0	C	A	ENSMUST00000105105.4:c.303C>A	L101delinsL	23760278.0	23760278.0	C	A	ENSMUST00000105105.4:c.303C>A	L101delinsL	COSMIC-H0102091	COSMIC-H0102091-M09-V01	COSMIC	24338954.0	False	False	False	False	False	39
HIST1H3B	ENSG00000124693.2	ENST00000244661.2	chr6	1	-	True	26032194	26032194	G	T	ENST00000244661.2:c.95C>A	A32D	Missense	E_1	SNP	True	0	Class 0: This mutation can be originally modeled.	31aa	64aa	H3c4	ENSMUSG00000099583.3	ENSMUST00000105105.4	chr13	1	+	SNP	Missense	E_1	23760070.0	23760070.0	C	A	ENSMUST00000105105.4:c.95C>A	A32D	23760070.0	23760070.0	C	A	ENSMUST00000105105.4:c.95C>A	A32D	COSMIC-H0102093	COSMIC-H0102093-M09-V01	COSMIC	24338961.0	False	False	False	False	False	95
HIST1H3B	ENSG00000124693.2	ENST00000244661.2	chr6	1	-	True	26032138	26032138	C	G	ENST00000244661.2:c.151G>C	E51Q	Missense	E_1	SNP	True	0	Class 0: This mutation can be originally modeled.	50aa	45aa	H3c4	ENSMUSG00000099583.3	ENSMUST00000105105.4	chr13	1	+	SNP	Missense	E_1	23760126.0	23760126.0	G	C	ENSMUST00000105105.4:c.151G>C	E51Q	23760126.0	23760126.0	G	C	ENSMUST00000105105.4:c.151G>C	E51Q	COSMIC-H0102094	COSMIC-H0102094-M09-V01	COSMIC	24337145.0	False	False	False	False	False	95
HIST1H3B	ENSG00000124693.2	ENST00000244661.2	chr6	1	-	True	26032158	26032158	G	A	ENST00000244661.2:c.131C>T	P44L	Missense	E_1	SNP	True	0	Class 0: This mutation can be originally modeled.	43aa	52aa	H3c4	ENSMUSG00000099583.3	ENSMUST00000105105.4	chr13	1	+	SNP	Missense	E_1	23760106.0	23760106.0	C	T	ENSMUST00000105105.4:c.131C>T	P44L	23760106.0	23760106.0	C	T	ENSMUST00000105105.4:c.131C>T	P44L	COSMIC-H0102096	COSMIC-H0102096-M09-V01	COSMIC	24337176.0	False	False	False	False	False	95
HIST1H3B	ENSG00000124693.2	ENST00000244661.2	chr6	1	-	True	26032128	26032128	C	A	ENST00000244661.2:c.161G>T	R54L	Missense	E_1	SNP	True	0	Class 0: This mutation can be originally modeled.	53aa	42aa	H3c4	ENSMUSG00000099583.3	ENSMUST00000105105.4	chr13	1	+	SNP	Missense	E_1	23760136.0	23760136.0	G	T	ENSMUST00000105105.4:c.161G>T	R54L	23760136.0	23760136.0	G	T	ENSMUST00000105105.4:c.161G>T	R54L	COSMIC-H0102098	COSMIC-H0102098-M09-V01	COSMIC	24336993.0	False	False	False	False	False	95
HIST1H3B	ENSG00000124693.2	ENST00000244661.2	chr6	1	-	True	26032173	26032173	G	A	ENST00000244661.2:c.116C>T	P39L	Missense	E_1	SNP	True	0	Class 0: This mutation can be originally modeled.	38aa	57aa	H3c4	ENSMUSG00000099583.3	ENSMUST00000105105.4	chr13	1	+	SNP	Missense	E_1	23760091.0	23760091.0	C	T	ENSMUST00000105105.4:c.116C>T	P39L	23760091.0	23760091.0	C	T	ENSMUST00000105105.4:c.116C>T	P39L	COSMIC-H0102099	COSMIC-H0102099-M09-V01	COSMIC	24340016.0	False	False	False	False	False	95
HIST1H3B	ENSG00000124693.2	ENST00000244661.2	chr6	1	-	True	26032226	26032226	C	A	ENST00000244661.2:c.63G>T	L21delinsL	Silent	E_1	SNP	True	0	Class 0: This mutation can be originally modeled.	20aa	75aa	H3c4	ENSMUSG00000099583.3	ENSMUST00000105105.4	chr13	1	+	SNP	Silent	E_1	23760038.0	23760038.0	G	T	ENSMUST00000105105.4:c.63G>T	L21delinsL	23760038.0	23760038.0	G	T	ENSMUST00000105105.4:c.63G>T	L21delinsL	COSMIC-H0102100	COSMIC-H0102100-M09-V01	COSMIC	24340019.0	False	False	False	False	False	95
HIST1H3B	ENSG00000124693.2	ENST00000244661.2	chr6	1	-	True	26032150	26032150	C	A	ENST00000244661.2:c.139G>T	V47L	Missense	E_1	SNP	True	0	Class 0: This mutation can be originally modeled.	46aa	49aa	H3c4	ENSMUSG00000099583.3	ENSMUST00000105105.4	chr13	1	+	SNP	Missense	E_1	23760114.0	23760114.0	G	T	ENSMUST00000105105.4:c.139G>T	V47L	23760114.0	23760114.0	G	T	ENSMUST00000105105.4:c.139G>T	V47L	COSMIC-H0102101	COSMIC-H0102101-M09-V01	COSMIC	24340024.0	False	False	False	False	False	95
HIST1H3B	ENSG00000124693.2	ENST00000244661.2	chr6	1	-	True	26031962	26031962	G	A	ENST00000244661.2:c.327C>T	N109delinsN	Silent	E_1	SNP	True	0	Class 0: This mutation can be originally modeled.	11aa	28aa	H3c4	ENSMUSG00000099583.3	ENSMUST00000105105.4	chr13	1	+	SNP	Silent	E_1	23760302.0	23760302.0	C	T	ENSMUST00000105105.4:c.327C>T	N109delinsN	23760302.0	23760302.0	C	T	ENSMUST00000105105.4:c.327C>T	N109delinsN	COSMIC-H0102103	COSMIC-H0102103-M09-V01	COSMIC	24340037.0	False	False	False	False	False	39
HIST1H3B	ENSG00000124693.2	ENST00000244661.2	chr6	1	-	True	26032045	26032045	C	G	ENST00000244661.2:c.244G>C	D82H	Missense	E_1	SNP	True	0	Class 0: This mutation can be originally modeled.	81aa	14aa	H3c4	ENSMUSG00000099583.3	ENSMUST00000105105.4	chr13	1	+	SNP	Missense	E_1	23760219.0	23760219.0	G	C	ENSMUST00000105105.4:c.244G>C	D82H	23760219.0	23760219.0	G	C	ENSMUST00000105105.4:c.244G>C	D82H	COSMIC-H0102104	COSMIC-H0102104-M09-V01	COSMIC	24338013.0	False	False	False	False	False	95
HIST1H3B	ENSG00000124693.2	ENST00000244661.2	chr6	1	-	True	26031945	26031945	G	C	ENST00000244661.2:c.344C>G	A115G	Missense	E_1	SNP	True	0	Class 0: This mutation can be originally modeled.	17aa	22aa	H3c4	ENSMUSG00000099583.3	ENSMUST00000105105.4	chr13	1	+	SNP	Missense	E_1	23760319.0	23760319.0	C	G	ENSMUST00000105105.4:c.344C>G	A115G	23760319.0	23760319.0	C	G	ENSMUST00000105105.4:c.344C>G	A115G	COSMIC-H0102105	COSMIC-H0102105-M09-V01	COSMIC	24339777.0	False	False	False	False	False	39
HIST1H3B	ENSG00000124693.2	ENST00000244661.2	chr6	1	-	True	26032155	26032155	C	T	ENST00000244661.2:c.134G>A	G45D	Missense	E_1	SNP	True	0	Class 0: This mutation can be originally modeled.	44aa	51aa	H3c4	ENSMUSG00000099583.3	ENSMUST00000105105.4	chr13	1	+	SNP	Missense	E_1	23760109.0	23760109.0	G	A	ENSMUST00000105105.4:c.134G>A	G45D	23760109.0	23760109.0	G	A	ENSMUST00000105105.4:c.134G>A	G45D	COSMIC-H0102106	COSMIC-H0102106-M09-V01	COSMIC	24340049.0	False	False	False	False	False	95
HIST1H3B	ENSG00000124693.2	ENST00000244661.2	chr6	1	-	True	26032141	26032141	G	A	ENST00000244661.2:c.148C>T	R50C	Missense	E_1	SNP	True	0	Class 0: This mutation can be originally modeled.	49aa	46aa	H3c4	ENSMUSG00000099583.3	ENSMUST00000105105.4	chr13	1	+	SNP	Missense	E_1	23760123.0	23760123.0	C	T	ENSMUST00000105105.4:c.148C>T	R50C	23760123.0	23760123.0	C	T	ENSMUST00000105105.4:c.148C>T	R50C	COSMIC-H0102111	COSMIC-H0102111-M09-V01	COSMIC	24340069.0	False	False	False	False	False	95
HIST1H3B	ENSG00000124693.2	ENST00000244661.2	chr6	1	-	True	26031997	26031997	C	A	ENST00000244661.2:c.292G>T	E98*	Nonsense	E_1	SNP	True	0	Class 0: This mutation can be originally modeled.	0aa	39aa	H3c4	ENSMUSG00000099583.3	ENSMUST00000105105.4	chr13	1	+	SNP	Nonsense	E_1	23760267.0	23760267.0	G	T	ENSMUST00000105105.4:c.292G>T	E98*	23760267.0	23760267.0	G	T	ENSMUST00000105105.4:c.292G>T	E98*	COSMIC-H0102113	COSMIC-H0102113-M09-V01	COSMIC	24340077.0	False	False	False	False	False	39
HIST1H3B	ENSG00000124693.2	ENST00000244661.2	chr6	1	-	True	26032069	26032069	C	T	ENST00000244661.2:c.220G>A	E74K	Missense	E_1	SNP	True	0	Class 0: This mutation can be originally modeled.	73aa	22aa	H3c4	ENSMUSG00000099583.3	ENSMUST00000105105.4	chr13	1	+	SNP	Missense	E_1	23760195.0	23760195.0	G	A	ENSMUST00000105105.4:c.220G>A	E74K	23760195.0	23760195.0	G	A	ENSMUST00000105105.4:c.220G>A	E74K	COSMIC-H0102116	COSMIC-H0102116-M09-V01	COSMIC	24336959.0	False	False	False	False	False	95
HIST1H3B	ENSG00000124693.2	ENST00000244661.2	chr6	1	-	True	26031884	26031884	T	C	ENST00000244661.2:c.405A>G	R135delinsR	Silent	E_1	SNP	True	0	Class 0: This mutation can be originally modeled.	37aa	2aa	H3c4	ENSMUSG00000099583.3	ENSMUST00000105105.4	chr13	1	+	SNP	Silent	E_1	23760380.0	23760380.0	G	G	ENSMUST00000105105.4:c.405G>G	R135delinsR	23760380.0	23760380.0	G	G	ENSMUST00000105105.4:c.405G>G	R135delinsR	COSMIC-H0102118	COSMIC-H0102118-M09-V01	COSMIC	24340097.0	False	False	False	False	False	39
HIST1H3B	ENSG00000124693.2	ENST00000244661.2	chr6	1	-	True	26032061	26032061	G	A	ENST00000244661.2:c.228C>T	A76delinsA	Silent	E_1	SNP	True	0	Class 0: This mutation can be originally modeled.	75aa	20aa	H3c4	ENSMUSG00000099583.3	ENSMUST00000105105.4	chr13	1	+	SNP	Silent	E_1	23760203.0	23760203.0	G	T	ENSMUST00000105105.4:c.228G>T	A76delinsA	23760203.0	23760203.0	G	T	ENSMUST00000105105.4:c.228G>T	A76delinsA	COSMIC-H0102123	COSMIC-H0102123-M09-V01	COSMIC	24340218.0	False	False	False	False	False	95
HIST1H3B	ENSG00000124693.2	ENST00000244661.2	chr6	1	-	True	26031885	26031885	C	G	ENST00000244661.2:c.404G>C	R135T	Missense	E_1	SNP	True	0	Class 0: This mutation can be originally modeled.	37aa	2aa	H3c4	ENSMUSG00000099583.3	ENSMUST00000105105.4	chr13	1	+	SNP	Missense	E_1	23760379.0	23760379.0	G	C	ENSMUST00000105105.4:c.404G>C	R135T	23760379.0	23760379.0	G	C	ENSMUST00000105105.4:c.404G>C	R135T	COSMIC-H0102124	COSMIC-H0102124-M09-V01	COSMIC	24337157.0	False	False	False	False	False	39
HIST1H3B	ENSG00000124693.2	ENST00000244661.2	chr6	1	-	True	26031883	26031883	C	T	ENST00000244661.2:c.406G>A	A136T	Missense	E_1	SNP	True	0	Class 0: This mutation can be originally modeled.	38aa	1aa	H3c4	ENSMUSG00000099583.3	ENSMUST00000105105.4	chr13	1	+	SNP	Missense	E_1	23760381.0	23760381.0	G	A	ENSMUST00000105105.4:c.406G>A	A136T	23760381.0	23760381.0	G	A	ENSMUST00000105105.4:c.406G>A	A136T	COSMIC-H0102128	COSMIC-H0102128-M09-V01	COSMIC	24338248.0	False	False	False	False	False	39
HIST1H3B	ENSG00000124693.2	ENST00000244661.2	chr6	1	-	True	26031919	26031919	C	T	ENST00000244661.2:c.370G>A	D124N	Missense	E_1	SNP	True	0	Class 0: This mutation can be originally modeled.	26aa	13aa	H3c4	ENSMUSG00000099583.3	ENSMUST00000105105.4	chr13	1	+	SNP	Missense	E_1	23760345.0	23760345.0	G	A	ENSMUST00000105105.4:c.370G>A	D124N	23760345.0	23760345.0	G	A	ENSMUST00000105105.4:c.370G>A	D124N	COSMIC-H0102129	COSMIC-H0102129-M09-V01	COSMIC	24337713.0	False	False	False	False	False	39
HIST1H3B	ENSG00000124693.2	ENST00000244661.2	chr6	1	-	True	26032146	26032146	G	A	ENST00000244661.2:c.143C>T	A48V	Missense	E_1	SNP	True	0	Class 0: This mutation can be originally modeled.	47aa	48aa	H3c4	ENSMUSG00000099583.3	ENSMUST00000105105.4	chr13	1	+	SNP	Missense	E_1	23760118.0	23760118.0	C	T	ENSMUST00000105105.4:c.143C>T	A48V	23760118.0	23760118.0	C	T	ENSMUST00000105105.4:c.143C>T	A48V	COSMIC-H0102584	COSMIC-H0102584-M09-V01	COSMIC	24338341.0	False	False	False	False	False	95
HIST1H3B	ENSG00000124693.2	ENST00000244661.2	chr6	1	-	True	26031949	26031949	G	T	ENST00000244661.2:c.340C>A	H114N	Missense	E_1	SNP	True	0	Class 0: This mutation can be originally modeled.	16aa	23aa	H3c4	ENSMUSG00000099583.3	ENSMUST00000105105.4	chr13	1	+	SNP	Missense	E_1	23760315.0	23760315.0	C	A	ENSMUST00000105105.4:c.340C>A	H114N	23760315.0	23760315.0	C	A	ENSMUST00000105105.4:c.340C>A	H114N	COSMIC-H0102585	COSMIC-H0102585-M09-V01	COSMIC	24339007.0	False	False	False	False	False	39
HIST1H3B	ENSG00000124693.2	ENST00000244661.2	chr6	1	-	True	26031950	26031950	G	A	ENST00000244661.2:c.339C>T	I113delinsI	Silent	E_1	SNP	True	0	Class 0: This mutation can be originally modeled.	15aa	24aa	H3c4	ENSMUSG00000099583.3	ENSMUST00000105105.4	chr13	1	+	SNP	Silent	E_1	23760314.0	23760314.0	C	T	ENSMUST00000105105.4:c.339C>T	I113delinsI	23760314.0	23760314.0	C	T	ENSMUST00000105105.4:c.339C>T	I113delinsI	COSMIC-H0102586	COSMIC-H0102586-M09-V01	COSMIC	24340267.0	False	False	False	False	False	39
HIST1H3B	ENSG00000124693.2	ENST00000244661.2	chr6	1	-	True	26032071	26032071	C	G	ENST00000244661.2:c.218G>C	R73P	Missense	E_1	SNP	True	0	Class 0: This mutation can be originally modeled.	72aa	23aa	H3c4	ENSMUSG00000099583.3	ENSMUST00000105105.4	chr13	1	+	SNP	Missense	E_1	23760193.0	23760193.0	G	C	ENSMUST00000105105.4:c.218G>C	R73P	23760193.0	23760193.0	G	C	ENSMUST00000105105.4:c.218G>C	R73P	COSMIC-H0102591	COSMIC-H0102591-M09-V01	COSMIC	24338589.0	False	False	False	False	False	95
HIST1H3B	ENSG00000124693.2	ENST00000244661.2	chr6	1	-	True	26032271	26032271	C	G	ENST00000244661.2:c.18G>C	Q6H	Missense	E_1	SNP	True	0	Class 0: This mutation can be originally modeled.	5aa	90aa	H3c4	ENSMUSG00000099583.3	ENSMUST00000105105.4	chr13	1	+	SNP	Missense	E_1	23759993.0	23759993.0	G	C	ENSMUST00000105105.4:c.18G>C	Q6H	23759993.0	23759993.0	G	C	ENSMUST00000105105.4:c.18G>C	Q6H	COSMIC-H0102592	COSMIC-H0102592-M09-V01	COSMIC	24339499.0	False	False	False	False	False	95
HIST1H3B	ENSG00000124693.2	ENST00000244661.2	chr6	1	-	True	26031919	26031919	C	G	ENST00000244661.2:c.370G>C	D124H	Missense	E_1	SNP	True	0	Class 0: This mutation can be originally modeled.	26aa	13aa	H3c4	ENSMUSG00000099583.3	ENSMUST00000105105.4	chr13	1	+	SNP	Missense	E_1	23760345.0	23760345.0	G	C	ENSMUST00000105105.4:c.370G>C	D124H	23760345.0	23760345.0	G	C	ENSMUST00000105105.4:c.370G>C	D124H	COSMIC-H0102593	COSMIC-H0102593-M09-V01	COSMIC	24337407.0	False	False	False	False	False	39
HIST1H3B	ENSG00000124693.2	ENST00000244661.2	chr6	1	-	True	26032266	26032266	G	A	ENST00000244661.2:c.23C>T	A8V	Missense	E_1	SNP	True	0	Class 0: This mutation can be originally modeled.	7aa	88aa	H3c4	ENSMUSG00000099583.3	ENSMUST00000105105.4	chr13	1	+	SNP	Missense	E_1	23759998.0	23759998.0	C	T	ENSMUST00000105105.4:c.23C>T	A8V	23759998.0	23759998.0	C	T	ENSMUST00000105105.4:c.23C>T	A8V	COSMIC-H0102595	COSMIC-H0102595-M09-V01	COSMIC	24340294.0	False	False	False	False	False	95
HIST1H3B	ENSG00000124693.2	ENST00000244661.2	chr6	1	-	True	26032210	26032210	G	A	ENST00000244661.2:c.79C>T	R27C	Missense	E_1	SNP	True	0	Class 0: This mutation can be originally modeled.	26aa	69aa	H3c4	ENSMUSG00000099583.3	ENSMUST00000105105.4	chr13	1	+	SNP	Missense	E_1	23760054.0	23760054.0	C	T	ENSMUST00000105105.4:c.79C>T	R27C	23760054.0	23760054.0	C	T	ENSMUST00000105105.4:c.79C>T	R27C	COSMIC-H0102596	COSMIC-H0102596-M09-V01	COSMIC	24340297.0	False	False	False	False	False	95
HIST1H3B	ENSG00000124693.2	ENST00000244661.2	chr6	1	-	True	26032052	26032052	G	C	ENST00000244661.2:c.237C>G	F79L	Missense	E_1	SNP	True	0	Class 0: This mutation can be originally modeled.	78aa	17aa	H3c4	ENSMUSG00000099583.3	ENSMUST00000105105.4	chr13	1	+	SNP	Missense	E_1	23760212.0	23760212.0	C	G	ENSMUST00000105105.4:c.237C>G	F79L	23760212.0	23760212.0	C	G	ENSMUST00000105105.4:c.237C>G	F79L	COSMIC-H0102597	COSMIC-H0102597-M09-V01	COSMIC	24340401.0	False	False	False	False	False	95
HIST1H3B	ENSG00000124693.2	ENST00000244661.2	chr6	1	-	True	26032039	26032039	G	A	ENST00000244661.2:c.250C>T	R84C	Missense	E_1	SNP	True	0	Class 0: This mutation can be originally modeled.	83aa	12aa	H3c4	ENSMUSG00000099583.3	ENSMUST00000105105.4	chr13	1	+	SNP	Missense	E_1	23760225.0	23760225.0	C	T	ENSMUST00000105105.4:c.250C>T	R84C	23760225.0	23760225.0	C	T	ENSMUST00000105105.4:c.250C>T	R84C	COSMIC-H0102599	COSMIC-H0102599-M09-V01	COSMIC	24336981.0	False	False	False	False	False	95
HIST1H3B	ENSG00000124693.2	ENST00000244661.2	chr6	1	-	True	26032104	26032104	A	G	ENST00000244661.2:c.185T>C	L62P	Missense	E_1	SNP	True	0	Class 0: This mutation can be originally modeled.	61aa	34aa	H3c4	ENSMUSG00000099583.3	ENSMUST00000105105.4	chr13	1	+	SNP	Missense	E_1	23760160.0	23760160.0	T	C	ENSMUST00000105105.4:c.185T>C	L62P	23760160.0	23760160.0	T	C	ENSMUST00000105105.4:c.185T>C	L62P	COSMIC-H0102600	COSMIC-H0102600-M09-V01	COSMIC	24340409.0	False	False	False	False	False	95
HIST1H3B	ENSG00000124693.2	ENST00000244661.2	chr6	1	-	True	26032003	26032003	C	A	ENST00000244661.2:c.286G>T	A96S	Missense	E_1	SNP	True	0	Class 0: This mutation can be originally modeled.	95aa	0aa	H3c4	ENSMUSG00000099583.3	ENSMUST00000105105.4	chr13	1	+	SNP	Missense	E_1	23760261.0	23760261.0	G	T	ENSMUST00000105105.4:c.286G>T	A96S	23760261.0	23760261.0	G	T	ENSMUST00000105105.4:c.286G>T	A96S	COSMIC-H0102601	COSMIC-H0102601-M09-V01	COSMIC	24337792.0	False	False	False	False	False	95
HIST1H3B	ENSG00000124693.2	ENST00000244661.2	chr6	1	-	True	26032084	26032084	G	A	ENST00000244661.2:c.205C>T	Q69*	Nonsense	E_1	SNP	True	0	Class 0: This mutation can be originally modeled.	68aa	27aa	H3c4	ENSMUSG00000099583.3	ENSMUST00000105105.4	chr13	1	+	SNP	Nonsense	E_1	23760180.0	23760180.0	C	T	ENSMUST00000105105.4:c.205C>T	Q69*	23760180.0	23760180.0	C	T	ENSMUST00000105105.4:c.205C>T	Q69*	COSMIC-H0102602	COSMIC-H0102602-M09-V01	COSMIC	24338093.0	False	False	False	False	False	95
HIST1H3B	ENSG00000124693.2	ENST00000244661.2	chr6	1	-	True	26032031	26032031	C	G	ENST00000244661.2:c.258G>C	Q86H	Missense	E_1	SNP	True	0	Class 0: This mutation can be originally modeled.	85aa	10aa	H3c4	ENSMUSG00000099583.3	ENSMUST00000105105.4	chr13	1	+	SNP	Missense	E_1	23760233.0	23760233.0	G	C	ENSMUST00000105105.4:c.258G>C	Q86H	23760233.0	23760233.0	G	C	ENSMUST00000105105.4:c.258G>C	Q86H	COSMIC-H0102605	COSMIC-H0102605-M09-V01	COSMIC	24337168.0	False	False	False	False	False	95
HIST1H3B	ENSG00000124693.2	ENST00000244661.2	chr6	1	-	True	26031895	26031895	G	A	ENST00000244661.2:c.394C>T	R132C	Missense	E_1	SNP	True	0	Class 0: This mutation can be originally modeled.	34aa	5aa	H3c4	ENSMUSG00000099583.3	ENSMUST00000105105.4	chr13	1	+	SNP	Missense	E_1	23760369.0	23760369.0	C	T	ENSMUST00000105105.4:c.394C>T	R132C	23760369.0	23760369.0	C	T	ENSMUST00000105105.4:c.394C>T	R132C	COSMIC-H0102607	COSMIC-H0102607-M09-V01	COSMIC	24338211.0	False	False	False	False	False	39
HIST1H3B	ENSG00000124693.2	ENST00000244661.2	chr6	1	-	True	26032236	26032236	C	A	ENST00000244661.2:c.53G>T	R18L	Missense	E_1	SNP	True	0	Class 0: This mutation can be originally modeled.	17aa	78aa	H3c4	ENSMUSG00000099583.3	ENSMUST00000105105.4	chr13	1	+	SNP	Missense	E_1	23760028.0	23760028.0	G	T	ENSMUST00000105105.4:c.53G>T	R18L	23760028.0	23760028.0	G	T	ENSMUST00000105105.4:c.53G>T	R18L	COSMIC-H0102610	COSMIC-H0102610-M09-V01	COSMIC	24339599.0	False	False	False	False	False	95
HIST1H3B	ENSG00000124693.2	ENST00000244661.2	chr6	1	-	True	26032257	26032257	G	A	ENST00000244661.2:c.32C>T	S11F	Missense	E_1	SNP	True	0	Class 0: This mutation can be originally modeled.	10aa	85aa	H3c4	ENSMUSG00000099583.3	ENSMUST00000105105.4	chr13	1	+	SNP	Missense	E_1	23760007.0	23760007.0	C	T	ENSMUST00000105105.4:c.32C>T	S11F	23760007.0	23760007.0	C	T	ENSMUST00000105105.4:c.32C>T	S11F	COSMIC-H0102672	COSMIC-H0102672-M09-V01	COSMIC	24338283.0	False	False	False	False	False	95
HIST1H3B	ENSG00000124693.2	ENST00000244661.2	chr6	1	-	True	26032052	26032052	G	T	ENST00000244661.2:c.237C>A	F79L	Missense	E_1	SNP	True	0	Class 0: This mutation can be originally modeled.	78aa	17aa	H3c4	ENSMUSG00000099583.3	ENSMUST00000105105.4	chr13	1	+	SNP	Missense	E_1	23760212.0	23760212.0	C	A	ENSMUST00000105105.4:c.237C>A	F79L	23760212.0	23760212.0	C	A	ENSMUST00000105105.4:c.237C>A	F79L	COSMIC-H0102920	COSMIC-H0102920-M09-V01	COSMIC	24337556.0	False	False	False	False	False	95
HIST1H3B	ENSG00000124693.2	ENST00000244661.2	chr6	1	-	True	26032192	26032192	T	C	ENST00000244661.2:c.97A>G	T33A	Missense	E_1	SNP	True	0	Class 0: This mutation can be originally modeled.	32aa	63aa	H3c4	ENSMUSG00000099583.3	ENSMUST00000105105.4	chr13	1	+	SNP	Missense	E_1	23760072.0	23760072.0	A	G	ENSMUST00000105105.4:c.97A>G	T33A	23760072.0	23760072.0	A	G	ENSMUST00000105105.4:c.97A>G	T33A	COSMIC-H0102921	COSMIC-H0102921-M09-V01	COSMIC	24337564.0	False	False	False	False	False	95
HIST1H3B	ENSG00000124693.2	ENST00000244661.2	chr6	1	-	True	26032060	26032060	G	A	ENST00000244661.2:c.229C>T	Q77*	Nonsense	E_1	SNP	True	0	Class 0: This mutation can be originally modeled.	76aa	19aa	H3c4	ENSMUSG00000099583.3	ENSMUST00000105105.4	chr13	1	+	SNP	Nonsense	E_1	23760204.0	23760204.0	C	T	ENSMUST00000105105.4:c.229C>T	Q77*	23760204.0	23760204.0	C	T	ENSMUST00000105105.4:c.229C>T	Q77*	COSMIC-H0103088	COSMIC-H0103088-M09-V01	COSMIC	24337584.0	False	False	False	False	False	95
HIST1H3B	ENSG00000124693.2	ENST00000244661.2	chr6	1	-	True	26031889	26031889	C	G	ENST00000244661.2:c.400G>C	E134Q	Missense	E_1	SNP	True	0	Class 0: This mutation can be originally modeled.	36aa	3aa	H3c4	ENSMUSG00000099583.3	ENSMUST00000105105.4	chr13	1	+	SNP	Missense	E_1	23760375.0	23760375.0	G	C	ENSMUST00000105105.4:c.400G>C	E134Q	23760375.0	23760375.0	G	C	ENSMUST00000105105.4:c.400G>C	E134Q	COSMIC-H0103089	COSMIC-H0103089-M09-V01	COSMIC	24337591.0	False	False	False	False	False	39
HIST1H3B	ENSG00000124693.2	ENST00000244661.2	chr6	1	-	True	26032006	26032006	C	G	ENST00000244661.2:c.283G>C	E95Q	Missense	E_1	SNP	True	0	Class 0: This mutation can be originally modeled.	94aa	1aa	H3c4	ENSMUSG00000099583.3	ENSMUST00000105105.4	chr13	1	+	SNP	Missense	E_1	23760258.0	23760258.0	G	C	ENSMUST00000105105.4:c.283G>C	E95Q	23760258.0	23760258.0	G	C	ENSMUST00000105105.4:c.283G>C	E95Q	COSMIC-H0103090	COSMIC-H0103090-M09-V01	COSMIC	24337597.0	False	False	False	False	False	95
HIST1H3B	ENSG00000124693.2	ENST00000244661.2	chr6	1	-	True	26031970	26031970	C	T	ENST00000244661.2:c.319G>A	D107N	Missense	E_1	SNP	True	0	Class 0: This mutation can be originally modeled.	9aa	30aa	H3c4	ENSMUSG00000099583.3	ENSMUST00000105105.4	chr13	1	+	SNP	Missense	E_1	23760294.0	23760294.0	G	A	ENSMUST00000105105.4:c.319G>A	D107N	23760294.0	23760294.0	G	A	ENSMUST00000105105.4:c.319G>A	D107N	COSMIC-H0103092	COSMIC-H0103092-M09-V01	COSMIC	24337704.0	False	False	False	False	False	39
HIST1H3B	ENSG00000124693.2	ENST00000244661.2	chr6	1	-	True	26031907	26031907	C	T	ENST00000244661.2:c.382G>A	A128T	Missense	E_1	SNP	True	0	Class 0: This mutation can be originally modeled.	30aa	9aa	H3c4	ENSMUSG00000099583.3	ENSMUST00000105105.4	chr13	1	+	SNP	Missense	E_1	23760357.0	23760357.0	G	A	ENSMUST00000105105.4:c.382G>A	A128T	23760357.0	23760357.0	G	A	ENSMUST00000105105.4:c.382G>A	A128T	COSMIC-H0103095	COSMIC-H0103095-M09-V01	COSMIC	24337717.0	False	False	False	False	False	39
HIST1H3B	ENSG00000124693.2	ENST00000244661.2	chr6	1	-	True	26031910	26031910	G	C	ENST00000244661.2:c.379C>G	L127V	Missense	E_1	SNP	True	0	Class 0: This mutation can be originally modeled.	29aa	10aa	H3c4	ENSMUSG00000099583.3	ENSMUST00000105105.4	chr13	1	+	SNP	Missense	E_1	23760354.0	23760354.0	C	G	ENSMUST00000105105.4:c.379C>G	L127V	23760354.0	23760354.0	C	G	ENSMUST00000105105.4:c.379C>G	L127V	COSMIC-H0103100	COSMIC-H0103100-M09-V01	COSMIC	24337737.0	False	False	False	False	False	39
HIST1H3B	ENSG00000124693.2	ENST00000244661.2	chr6	1	-	True	26032173	26032173	G	T	ENST00000244661.2:c.116C>A	P39H	Missense	E_1	SNP	True	0	Class 0: This mutation can be originally modeled.	38aa	57aa	H3c4	ENSMUSG00000099583.3	ENSMUST00000105105.4	chr13	1	+	SNP	Missense	E_1	23760091.0	23760091.0	C	A	ENSMUST00000105105.4:c.116C>A	P39H	23760091.0	23760091.0	C	A	ENSMUST00000105105.4:c.116C>A	P39H	COSMIC-H0103101	COSMIC-H0103101-M09-V01	COSMIC	24337742.0	False	False	False	False	False	95
HIST1H3B	ENSG00000124693.2	ENST00000244661.2	chr6	1	-	True	26031906	26031906	G	C	ENST00000244661.2:c.383C>G	A128G	Missense	E_1	SNP	True	0	Class 0: This mutation can be originally modeled.	30aa	9aa	H3c4	ENSMUSG00000099583.3	ENSMUST00000105105.4	chr13	1	+	SNP	Missense	E_1	23760358.0	23760358.0	C	G	ENSMUST00000105105.4:c.383C>G	A128G	23760358.0	23760358.0	C	G	ENSMUST00000105105.4:c.383C>G	A128G	COSMIC-H0103107	COSMIC-H0103107-M09-V01	COSMIC	24337775.0	False	False	False	False	False	39
HIST1H3B	ENSG00000124693.2	ENST00000244661.2	chr6	1	-	True	26032031	26032031	C	T	ENST00000244661.2:c.258G>A	Q86delinsQ	Silent	E_1	SNP	True	0	Class 0: This mutation can be originally modeled.	85aa	10aa	H3c4	ENSMUSG00000099583.3	ENSMUST00000105105.4	chr13	1	+	SNP	Silent	E_1	23760233.0	23760233.0	G	A	ENSMUST00000105105.4:c.258G>A	Q86delinsQ	23760233.0	23760233.0	G	A	ENSMUST00000105105.4:c.258G>A	Q86delinsQ	COSMIC-H0103108	COSMIC-H0103108-M09-V01	COSMIC	24338971.0	False	False	False	False	False	95
HIST1H3B	ENSG00000124693.2	ENST00000244661.2	chr6	1	-	True	26032284	26032284	G	C	ENST00000244661.2:c.5C>G	A2G	Missense	E_1	SNP	True	0	Class 0: This mutation can be originally modeled.	1aa	94aa	H3c4	ENSMUSG00000099583.3	ENSMUST00000105105.4	chr13	1	+	SNP	Missense	E_1	23759980.0	23759980.0	C	G	ENSMUST00000105105.4:c.5C>G	A2G	23759980.0	23759980.0	C	G	ENSMUST00000105105.4:c.5C>G	A2G	COSMIC-H0103110	COSMIC-H0103110-M09-V01	COSMIC	24338981.0	False	False	False	False	False	95
HIST1H3B	ENSG00000124693.2	ENST00000244661.2	chr6	1	-	True	26032007	26032007	C	A	ENST00000244661.2:c.282G>T	Q94H	Missense	E_1	SNP	True	0	Class 0: This mutation can be originally modeled.	93aa	2aa	H3c4	ENSMUSG00000099583.3	ENSMUST00000105105.4	chr13	1	+	SNP	Missense	E_1	23760257.0	23760257.0	G	T	ENSMUST00000105105.4:c.282G>T	Q94H	23760257.0	23760257.0	G	T	ENSMUST00000105105.4:c.282G>T	Q94H	COSMIC-H0103113	COSMIC-H0103113-M09-V01	COSMIC	24337170.0	False	False	False	False	False	95
HIST1H3B	ENSG00000124693.2	ENST00000244661.2	chr6	1	-	True	26032039	26032039	G	T	ENST00000244661.2:c.250C>A	R84S	Missense	E_1	SNP	True	0	Class 0: This mutation can be originally modeled.	83aa	12aa	H3c4	ENSMUSG00000099583.3	ENSMUST00000105105.4	chr13	1	+	SNP	Missense	E_1	23760225.0	23760225.0	C	A	ENSMUST00000105105.4:c.250C>A	R84S	23760225.0	23760225.0	C	A	ENSMUST00000105105.4:c.250C>A	R84S	COSMIC-H0103114	COSMIC-H0103114-M09-V01	COSMIC	24338389.0	False	False	False	False	False	95
HIST1H3B	ENSG00000124693.2	ENST00000244661.2	chr6	1	-	True	26031940	26031940	G	C	ENST00000244661.2:c.349C>G	R117G	Missense	E_1	SNP	True	0	Class 0: This mutation can be originally modeled.	19aa	20aa	H3c4	ENSMUSG00000099583.3	ENSMUST00000105105.4	chr13	1	+	SNP	Missense	E_1	23760324.0	23760324.0	C	G	ENSMUST00000105105.4:c.349C>G	R117G	23760324.0	23760324.0	C	G	ENSMUST00000105105.4:c.349C>G	R117G	COSMIC-H0103115	COSMIC-H0103115-M09-V01	COSMIC	24339003.0	False	False	False	False	False	39
HIST1H3B	ENSG00000124693.2	ENST00000244661.2	chr6	1	-	True	26032131	26032131	C	A	ENST00000244661.2:c.158G>T	R53L	Missense	E_1	SNP	True	0	Class 0: This mutation can be originally modeled.	52aa	43aa	H3c4	ENSMUSG00000099583.3	ENSMUST00000105105.4	chr13	1	+	SNP	Missense	E_1	23760133.0	23760133.0	G	T	ENSMUST00000105105.4:c.158G>T	R53L	23760133.0	23760133.0	G	T	ENSMUST00000105105.4:c.158G>T	R53L	COSMIC-H0103117	COSMIC-H0103117-M09-V01	COSMIC	24336961.0	False	False	False	False	False	95
HIST1H3B	ENSG00000124693.2	ENST00000244661.2	chr6	1	-	True	26032274	26032274	T	C	ENST00000244661.2:c.15A>G	K5delinsK	Silent	E_1	SNP	True	0	Class 0: This mutation can be originally modeled.	4aa	91aa	H3c4	ENSMUSG00000099583.3	ENSMUST00000105105.4	chr13	1	+	SNP	Silent	E_1	23759990.0	23759990.0	G	G	ENSMUST00000105105.4:c.15G>G	K5delinsK	23759990.0	23759990.0	G	G	ENSMUST00000105105.4:c.15G>G	K5delinsK	COSMIC-H0103118	COSMIC-H0103118-M09-V01	COSMIC	24339015.0	False	False	False	False	False	95
HIST1H3B	ENSG00000124693.2	ENST00000244661.2	chr6	1	-	True	26032185	26032185	C	T	ENST00000244661.2:c.104G>A	G35D	Missense	E_1	SNP	True	0	Class 0: This mutation can be originally modeled.	34aa	61aa	H3c4	ENSMUSG00000099583.3	ENSMUST00000105105.4	chr13	1	+	SNP	Missense	E_1	23760079.0	23760079.0	G	A	ENSMUST00000105105.4:c.104G>A	G35D	23760079.0	23760079.0	G	A	ENSMUST00000105105.4:c.104G>A	G35D	COSMIC-H0103120	COSMIC-H0103120-M09-V01	COSMIC	24339026.0	False	False	False	False	False	95
HIST1H3B	ENSG00000124693.2	ENST00000244661.2	chr6	1	-	True	26032186	26032186	C	T	ENST00000244661.2:c.103G>A	G35S	Missense	E_1	SNP	True	0	Class 0: This mutation can be originally modeled.	34aa	61aa	H3c4	ENSMUSG00000099583.3	ENSMUST00000105105.4	chr13	1	+	SNP	Missense	E_1	23760078.0	23760078.0	G	A	ENSMUST00000105105.4:c.103G>A	G35S	23760078.0	23760078.0	G	A	ENSMUST00000105105.4:c.103G>A	G35S	COSMIC-H0103121	COSMIC-H0103121-M09-V01	COSMIC	24339031.0	False	False	False	False	False	95
HIST1H3B	ENSG00000124693.2	ENST00000244661.2	chr6	1	-	True	26031956	26031956	G	A	ENST00000244661.2:c.333C>T	C111delinsC	Silent	E_1	SNP	True	0	Class 0: This mutation can be originally modeled.	13aa	26aa	H3c4	ENSMUSG00000099583.3	ENSMUST00000105105.4	chr13	1	+	SNP	Silent	E_1	23760308.0	23760308.0	T	T	ENSMUST00000105105.4:c.333T>T	C111delinsC	23760308.0	23760308.0	T	T	ENSMUST00000105105.4:c.333T>T	C111delinsC	COSMIC-H0103123	COSMIC-H0103123-M09-V01	COSMIC	24339041.0	False	False	False	False	False	39
HIST1H3B	ENSG00000124693.2	ENST00000244661.2	chr6	1	-	True	26031895	26031895	G	C	ENST00000244661.2:c.394C>G	R132G	Missense	E_1	SNP	True	0	Class 0: This mutation can be originally modeled.	34aa	5aa	H3c4	ENSMUSG00000099583.3	ENSMUST00000105105.4	chr13	1	+	SNP	Missense	E_1	23760369.0	23760369.0	C	G	ENSMUST00000105105.4:c.394C>G	R132G	23760369.0	23760369.0	C	G	ENSMUST00000105105.4:c.394C>G	R132G	COSMIC-H0103124	COSMIC-H0103124-M09-V01	COSMIC	24337155.0	False	False	False	False	False	39
HIST1H3B	ENSG00000124693.2	ENST00000244661.2	chr6	1	-	True	26032187	26032187	G	T	ENST00000244661.2:c.102C>A	G34delinsG	Silent	E_1	SNP	True	0	Class 0: This mutation can be originally modeled.	33aa	62aa	H3c4	ENSMUSG00000099583.3	ENSMUST00000105105.4	chr13	1	+	SNP	Silent	E_1	23760077.0	23760077.0	C	A	ENSMUST00000105105.4:c.102C>A	G34delinsG	23760077.0	23760077.0	C	A	ENSMUST00000105105.4:c.102C>A	G34delinsG	COSMIC-H0103126	COSMIC-H0103126-M09-V01	COSMIC	24339055.0	False	False	False	False	False	95
HIST1H3B	ENSG00000124693.2	ENST00000244661.2	chr6	1	-	True	26031926	26031926	C	T	ENST00000244661.2:c.363G>A	M121I	Missense	E_1	SNP	True	0	Class 0: This mutation can be originally modeled.	23aa	16aa	H3c4	ENSMUSG00000099583.3	ENSMUST00000105105.4	chr13	1	+	SNP	Missense	E_1	23760338.0	23760338.0	G	A	ENSMUST00000105105.4:c.363G>A	M121I	23760338.0	23760338.0	G	A	ENSMUST00000105105.4:c.363G>A	M121I	COSMIC-H0103127	COSMIC-H0103127-M09-V01	COSMIC	24339060.0	False	False	False	False	False	39
HIST1H3B	ENSG00000124693.2	ENST00000244661.2	chr6	1	-	True	26031964	26031964	T	C	ENST00000244661.2:c.325A>G	N109D	Missense	E_1	SNP	True	0	Class 0: This mutation can be originally modeled.	11aa	28aa	H3c4	ENSMUSG00000099583.3	ENSMUST00000105105.4	chr13	1	+	SNP	Missense	E_1	23760300.0	23760300.0	A	G	ENSMUST00000105105.4:c.325A>G	N109D	23760300.0	23760300.0	A	G	ENSMUST00000105105.4:c.325A>G	N109D	COSMIC-H0103128	COSMIC-H0103128-M09-V01	COSMIC	24339063.0	False	False	False	False	False	39
HIST1H3B	ENSG00000124693.2	ENST00000244661.2	chr6	1	-	True	26032029	26032029	C	G	ENST00000244661.2:c.260G>C	S87T	Missense	E_1	SNP	True	0	Class 0: This mutation can be originally modeled.	86aa	9aa	H3c4	ENSMUSG00000099583.3	ENSMUST00000105105.4	chr13	1	+	SNP	Missense	E_1	23760235.0	23760235.0	G	C	ENSMUST00000105105.4:c.260G>C	S87T	23760235.0	23760235.0	G	C	ENSMUST00000105105.4:c.260G>C	S87T	COSMIC-H0103130	COSMIC-H0103130-M09-V01	COSMIC	24337898.0	False	False	False	False	False	95
HIST1H3B	ENSG00000124693.2	ENST00000244661.2	chr6	1	-	True	26031946	26031946	C	T	ENST00000244661.2:c.343G>A	A115T	Missense	E_1	SNP	True	0	Class 0: This mutation can be originally modeled.	17aa	22aa	H3c4	ENSMUSG00000099583.3	ENSMUST00000105105.4	chr13	1	+	SNP	Missense	E_1	23760318.0	23760318.0	G	A	ENSMUST00000105105.4:c.343G>A	A115T	23760318.0	23760318.0	G	A	ENSMUST00000105105.4:c.343G>A	A115T	COSMIC-H0103134	COSMIC-H0103134-M09-V01	COSMIC	24339088.0	False	False	False	False	False	39
HIST1H3B	ENSG00000124693.2	ENST00000244661.2	chr6	1	-	True	26031900	26031900	C	T	ENST00000244661.2:c.389G>A	R130H	Missense	E_1	SNP	True	0	Class 0: This mutation can be originally modeled.	32aa	7aa	H3c4	ENSMUSG00000099583.3	ENSMUST00000105105.4	chr13	1	+	SNP	Missense	E_1	23760364.0	23760364.0	G	A	ENSMUST00000105105.4:c.389G>A	R130H	23760364.0	23760364.0	G	A	ENSMUST00000105105.4:c.389G>A	R130H	COSMIC-H0103135	COSMIC-H0103135-M09-V01	COSMIC	24338073.0	False	False	False	False	False	39
HIST1H3B	ENSG00000124693.2	ENST00000244661.2	chr6	1	-	True	26031963	26031963	T	C	ENST00000244661.2:c.326A>G	N109S	Missense	E_1	SNP	True	0	Class 0: This mutation can be originally modeled.	11aa	28aa	H3c4	ENSMUSG00000099583.3	ENSMUST00000105105.4	chr13	1	+	SNP	Missense	E_1	23760301.0	23760301.0	A	G	ENSMUST00000105105.4:c.326A>G	N109S	23760301.0	23760301.0	A	G	ENSMUST00000105105.4:c.326A>G	N109S	COSMIC-H0103136	COSMIC-H0103136-M09-V01	COSMIC	24337416.0	False	False	False	False	False	39
HIST1H3B	ENSG00000124693.2	ENST00000244661.2	chr6	1	-	True	26032169	26032169	G	T	ENST00000244661.2:c.120C>A	H40Q	Missense	E_1	SNP	True	0	Class 0: This mutation can be originally modeled.	39aa	56aa	H3c4	ENSMUSG00000099583.3	ENSMUST00000105105.4	chr13	1	+	SNP	Missense	E_1	23760095.0	23760095.0	C	A	ENSMUST00000105105.4:c.120C>A	H40Q	23760095.0	23760095.0	C	A	ENSMUST00000105105.4:c.120C>A	H40Q	COSMIC-H0103137	COSMIC-H0103137-M09-V01	COSMIC	24339201.0	False	False	False	False	False	95
HIST1H3B	ENSG00000124693.2	ENST00000244661.2	chr6	1	-	True	26032242	26032242	G	A	ENST00000244661.2:c.47C>T	A16V	Missense	E_1	SNP	True	0	Class 0: This mutation can be originally modeled.	15aa	80aa	H3c4	ENSMUSG00000099583.3	ENSMUST00000105105.4	chr13	1	+	SNP	Missense	E_1	23760022.0	23760022.0	C	T	ENSMUST00000105105.4:c.47C>T	A16V	23760022.0	23760022.0	C	T	ENSMUST00000105105.4:c.47C>T	A16V	COSMIC-H0103138	COSMIC-H0103138-M09-V01	COSMIC	24339204.0	False	False	False	False	False	95
HIST1H3B	ENSG00000124693.2	ENST00000244661.2	chr6	1	-	True	26032103	26032103	C	G	ENST00000244661.2:c.186G>C	L62delinsL	Silent	E_1	SNP	True	0	Class 0: This mutation can be originally modeled.	61aa	34aa	H3c4	ENSMUSG00000099583.3	ENSMUST00000105105.4	chr13	1	+	SNP	Silent	E_1	23760161.0	23760161.0	G	C	ENSMUST00000105105.4:c.186G>C	L62delinsL	23760161.0	23760161.0	G	C	ENSMUST00000105105.4:c.186G>C	L62delinsL	COSMIC-H0103139	COSMIC-H0103139-M09-V01	COSMIC	24336966.0	False	False	False	False	False	95
HIST1H3B	ENSG00000124693.2	ENST00000244661.2	chr6	1	-	True	26032240	26032240	G	A	ENST00000244661.2:c.49C>T	P17S	Missense	E_1	SNP	True	0	Class 0: This mutation can be originally modeled.	16aa	79aa	H3c4	ENSMUSG00000099583.3	ENSMUST00000105105.4	chr13	1	+	SNP	Missense	E_1	23760024.0	23760024.0	C	T	ENSMUST00000105105.4:c.49C>T	P17S	23760024.0	23760024.0	C	T	ENSMUST00000105105.4:c.49C>T	P17S	COSMIC-H0103143	COSMIC-H0103143-M09-V01	COSMIC	24339228.0	False	False	False	False	False	95
HIST1H3B	ENSG00000124693.2	ENST00000244661.2	chr6	1	-	True	26032150	26032150	C	T	ENST00000244661.2:c.139G>A	V47M	Missense	E_1	SNP	True	0	Class 0: This mutation can be originally modeled.	46aa	49aa	H3c4	ENSMUSG00000099583.3	ENSMUST00000105105.4	chr13	1	+	SNP	Missense	E_1	23760114.0	23760114.0	G	A	ENSMUST00000105105.4:c.139G>A	V47M	23760114.0	23760114.0	G	A	ENSMUST00000105105.4:c.139G>A	V47M	COSMIC-H0103145	COSMIC-H0103145-M09-V01	COSMIC	24339238.0	False	False	False	False	False	95
HIST1H3B	ENSG00000124693.2	ENST00000244661.2	chr6	1	-	True	26031971	26031971	C	T	ENST00000244661.2:c.318G>A	E106delinsE	Silent	E_1	SNP	True	0	Class 0: This mutation can be originally modeled.	8aa	31aa	H3c4	ENSMUSG00000099583.3	ENSMUST00000105105.4	chr13	1	+	SNP	Silent	E_1	23760293.0	23760293.0	G	A	ENSMUST00000105105.4:c.318G>A	E106delinsE	23760293.0	23760293.0	G	A	ENSMUST00000105105.4:c.318G>A	E106delinsE	COSMIC-H0103152	COSMIC-H0103152-M09-V01	COSMIC	24337129.0	False	False	False	False	False	39
HIST1H3B	ENSG00000124693.2	ENST00000244661.2	chr6	1	-	True	26031990	26031990	T	G	ENST00000244661.2:c.299A>C	Y100S	Missense	E_1	SNP	True	0	Class 0: This mutation can be originally modeled.	2aa	37aa	H3c4	ENSMUSG00000099583.3	ENSMUST00000105105.4	chr13	1	+	SNP	Missense	E_1	23760274.0	23760274.0	A	C	ENSMUST00000105105.4:c.299A>C	Y100S	23760274.0	23760274.0	A	C	ENSMUST00000105105.4:c.299A>C	Y100S	COSMIC-H0103154	COSMIC-H0103154-M09-V01	COSMIC	24339276.0	False	False	False	False	False	39
HIST1H3B	ENSG00000124693.2	ENST00000244661.2	chr6	1	-	True	26032003	26032003	C	G	ENST00000244661.2:c.286G>C	A96P	Missense	E_1	SNP	True	0	Class 0: This mutation can be originally modeled.	95aa	0aa	H3c4	ENSMUSG00000099583.3	ENSMUST00000105105.4	chr13	1	+	SNP	Missense	E_1	23760261.0	23760261.0	G	C	ENSMUST00000105105.4:c.286G>C	A96P	23760261.0	23760261.0	G	C	ENSMUST00000105105.4:c.286G>C	A96P	COSMIC-H0103155	COSMIC-H0103155-M09-V01	COSMIC	24339279.0	False	False	False	False	False	95
HIST1H3B	ENSG00000124693.2	ENST00000244661.2	chr6	1	-	True	26031945	26031945	G	A	ENST00000244661.2:c.344C>T	A115V	Missense	E_1	SNP	True	0	Class 0: This mutation can be originally modeled.	17aa	22aa	H3c4	ENSMUSG00000099583.3	ENSMUST00000105105.4	chr13	1	+	SNP	Missense	E_1	23760319.0	23760319.0	C	T	ENSMUST00000105105.4:c.344C>T	A115V	23760319.0	23760319.0	C	T	ENSMUST00000105105.4:c.344C>T	A115V	COSMIC-H0103157	COSMIC-H0103157-M09-V01	COSMIC	24337136.0	False	False	False	False	False	39
HIST1H3B	ENSG00000124693.2	ENST00000244661.2	chr6	1	-	True	26032090	26032090	G	A	ENST00000244661.2:c.199C>T	P67S	Missense	E_1	SNP	True	0	Class 0: This mutation can be originally modeled.	66aa	29aa	H3c4	ENSMUSG00000099583.3	ENSMUST00000105105.4	chr13	1	+	SNP	Missense	E_1	23760174.0	23760174.0	C	T	ENSMUST00000105105.4:c.199C>T	P67S	23760174.0	23760174.0	C	T	ENSMUST00000105105.4:c.199C>T	P67S	COSMIC-H0103158	COSMIC-H0103158-M09-V01	COSMIC	24337428.0	False	False	False	False	False	95
HIST1H3B	ENSG00000124693.2	ENST00000244661.2	chr6	1	-	True	26031892	26031892	C	T	ENST00000244661.2:c.397G>A	G133R	Missense	E_1	SNP	True	0	Class 0: This mutation can be originally modeled.	35aa	4aa	H3c4	ENSMUSG00000099583.3	ENSMUST00000105105.4	chr13	1	+	SNP	Missense	E_1	23760372.0	23760372.0	G	A	ENSMUST00000105105.4:c.397G>A	G133R	23760372.0	23760372.0	G	A	ENSMUST00000105105.4:c.397G>A	G133R	COSMIC-H0103161	COSMIC-H0103161-M09-V01	COSMIC	24339406.0	False	False	False	False	False	39
HIST1H3B	ENSG00000124693.2	ENST00000244661.2	chr6	1	-	True	26032174	26032174	G	A	ENST00000244661.2:c.115C>T	P39S	Missense	E_1	SNP	True	0	Class 0: This mutation can be originally modeled.	38aa	57aa	H3c4	ENSMUSG00000099583.3	ENSMUST00000105105.4	chr13	1	+	SNP	Missense	E_1	23760090.0	23760090.0	C	T	ENSMUST00000105105.4:c.115C>T	P39S	23760090.0	23760090.0	C	T	ENSMUST00000105105.4:c.115C>T	P39S	COSMIC-H0103167	COSMIC-H0103167-M09-V01	COSMIC	24337179.0	False	False	False	False	False	95
HIST1H3B	ENSG00000124693.2	ENST00000244661.2	chr6	1	-	True	26031967	26031967	T	C	ENST00000244661.2:c.322A>G	T108A	Missense	E_1	SNP	True	0	Class 0: This mutation can be originally modeled.	10aa	29aa	H3c4	ENSMUSG00000099583.3	ENSMUST00000105105.4	chr13	1	+	SNP	Missense	E_1	23760297.0	23760297.0	A	G	ENSMUST00000105105.4:c.322A>G	T108A	23760297.0	23760297.0	A	G	ENSMUST00000105105.4:c.322A>G	T108A	COSMIC-H0103168	COSMIC-H0103168-M09-V01	COSMIC	24337809.0	False	False	False	False	False	39
HIST1H3B	ENSG00000124693.2	ENST00000244661.2	chr6	1	-	True	26031977	26031977	G	A	ENST00000244661.2:c.312C>T	L104delinsL	Silent	E_1	SNP	True	0	Class 0: This mutation can be originally modeled.	6aa	33aa	H3c4	ENSMUSG00000099583.3	ENSMUST00000105105.4	chr13	1	+	SNP	Silent	E_1	23760287.0	23760287.0	G	T	ENSMUST00000105105.4:c.312G>T	L104delinsL	23760287.0	23760287.0	G	T	ENSMUST00000105105.4:c.312G>T	L104delinsL	COSMIC-H0103171	COSMIC-H0103171-M09-V01	COSMIC	24339456.0	False	False	False	False	False	39
HIST1H3B	ENSG00000124693.2	ENST00000244661.2	chr6	1	-	True	26032136	26032136	C	T	ENST00000244661.2:c.153G>A	E51delinsE	Silent	E_1	SNP	True	0	Class 0: This mutation can be originally modeled.	50aa	45aa	H3c4	ENSMUSG00000099583.3	ENSMUST00000105105.4	chr13	1	+	SNP	Silent	E_1	23760128.0	23760128.0	G	A	ENSMUST00000105105.4:c.153G>A	E51delinsE	23760128.0	23760128.0	G	A	ENSMUST00000105105.4:c.153G>A	E51delinsE	COSMIC-H0103172	COSMIC-H0103172-M09-V01	COSMIC	24339461.0	False	False	False	False	False	95
HIST1H3B	ENSG00000124693.2	ENST00000244661.2	chr6	1	-	True	26031925	26031925	G	A	ENST00000244661.2:c.364C>T	P122S	Missense	E_1	SNP	True	0	Class 0: This mutation can be originally modeled.	24aa	15aa	H3c4	ENSMUSG00000099583.3	ENSMUST00000105105.4	chr13	1	+	SNP	Missense	E_1	23760339.0	23760339.0	C	T	ENSMUST00000105105.4:c.364C>T	P122S	23760339.0	23760339.0	C	T	ENSMUST00000105105.4:c.364C>T	P122S	COSMIC-H0103179	COSMIC-H0103179-M09-V01	COSMIC	24339754.0	False	False	False	False	False	39
HIST1H3B	ENSG00000124693.2	ENST00000244661.2	chr6	1	-	True	26032112	26032112	G	A	ENST00000244661.2:c.177C>T	T59delinsT	Silent	E_1	SNP	True	0	Class 0: This mutation can be originally modeled.	58aa	37aa	H3c4	ENSMUSG00000099583.3	ENSMUST00000105105.4	chr13	1	+	SNP	Silent	E_1	23760152.0	23760152.0	C	T	ENSMUST00000105105.4:c.177C>T	T59delinsT	23760152.0	23760152.0	C	T	ENSMUST00000105105.4:c.177C>T	T59delinsT	COSMIC-H0103180	COSMIC-H0103180-M09-V01	COSMIC	24340467.0	False	False	False	False	False	95
HIST1H3B	ENSG00000124693.2	ENST00000244661.2	chr6	1	-	True	26032048	26032048	T	C	ENST00000244661.2:c.241A>G	T81A	Missense	E_1	SNP	True	0	Class 0: This mutation can be originally modeled.	80aa	15aa	H3c4	ENSMUSG00000099583.3	ENSMUST00000105105.4	chr13	1	+	SNP	Missense	E_1	23760216.0	23760216.0	A	G	ENSMUST00000105105.4:c.241A>G	T81A	23760216.0	23760216.0	A	G	ENSMUST00000105105.4:c.241A>G	T81A	COSMIC-H0103183	COSMIC-H0103183-M09-V01	COSMIC	24338512.0	False	False	False	False	False	95
HIST1H3B	ENSG00000124693.2	ENST00000244661.2	chr6	1	-	True	26032111	26032111	C	G	ENST00000244661.2:c.178G>C	E60Q	Missense	E_1	SNP	True	0	Class 0: This mutation can be originally modeled.	59aa	36aa	H3c4	ENSMUSG00000099583.3	ENSMUST00000105105.4	chr13	1	+	SNP	Missense	E_1	23760153.0	23760153.0	G	C	ENSMUST00000105105.4:c.178G>C	E60Q	23760153.0	23760153.0	G	C	ENSMUST00000105105.4:c.178G>C	E60Q	COSMIC-H0103184	COSMIC-H0103184-M09-V01	COSMIC	24340474.0	False	False	False	False	False	95
HIST1H3B	ENSG00000124693.2	ENST00000244661.2	chr6	1	-	True	26032045	26032045	C	T	ENST00000244661.2:c.244G>A	D82N	Missense	E_1	SNP	True	0	Class 0: This mutation can be originally modeled.	81aa	14aa	H3c4	ENSMUSG00000099583.3	ENSMUST00000105105.4	chr13	1	+	SNP	Missense	E_1	23760219.0	23760219.0	G	A	ENSMUST00000105105.4:c.244G>A	D82N	23760219.0	23760219.0	G	A	ENSMUST00000105105.4:c.244G>A	D82N	COSMIC-H0103188	COSMIC-H0103188-M09-V01	COSMIC	24337829.0	False	False	False	False	False	95
HIST1H3B	ENSG00000124693.2	ENST00000244661.2	chr6	1	-	True	26032004	26032004	C	T	ENST00000244661.2:c.285G>A	E95delinsE	Silent	E_1	SNP	True	0	Class 0: This mutation can be originally modeled.	94aa	1aa	H3c4	ENSMUSG00000099583.3	ENSMUST00000105105.4	chr13	1	+	SNP	Silent	E_1	23760260.0	23760260.0	G	A	ENSMUST00000105105.4:c.285G>A	E95delinsE	23760260.0	23760260.0	G	A	ENSMUST00000105105.4:c.285G>A	E95delinsE	COSMIC-H0103189	COSMIC-H0103189-M09-V01	COSMIC	24340490.0	False	False	False	False	False	95
HIST1H3B	ENSG00000124693.2	ENST00000244661.2	chr6	1	-	True	26031935	26031935	C	G	ENST00000244661.2:c.354G>C	V118delinsV	Silent	E_1	SNP	True	0	Class 0: This mutation can be originally modeled.	20aa	19aa	H3c4	ENSMUSG00000099583.3	ENSMUST00000105105.4	chr13	1	+	SNP	Silent	E_1	23760329.0	23760329.0	C	C	ENSMUST00000105105.4:c.354C>C	V118delinsV	23760329.0	23760329.0	C	C	ENSMUST00000105105.4:c.354C>C	V118delinsV	COSMIC-H0103196	COSMIC-H0103196-M09-V01	COSMIC	24340615.0	False	False	False	False	False	39
HIST1H3B	ENSG00000124693.2	ENST00000244661.2	chr6	1	-	True	26032228	26032228	G	A	ENST00000244661.2:c.61C>T	L21delinsL	Silent	E_1	SNP	True	0	Class 0: This mutation can be originally modeled.	20aa	75aa	H3c4	ENSMUSG00000099583.3	ENSMUST00000105105.4	chr13	1	+	SNP	Silent	E_1	23760036.0	23760036.0	C	T	ENSMUST00000105105.4:c.61C>T	L21delinsL	23760036.0	23760036.0	C	T	ENSMUST00000105105.4:c.61C>T	L21delinsL	COSMIC-H0103197	COSMIC-H0103197-M09-V01	COSMIC	24340619.0	False	False	False	False	False	95
HIST1H3B	ENSG00000124693.2	ENST00000244661.2	chr6	1	-	True	26031935	26031935	C	T	ENST00000244661.2:c.354G>A	V118delinsV	Silent	E_1	SNP	True	0	Class 0: This mutation can be originally modeled.	20aa	19aa	H3c4	ENSMUSG00000099583.3	ENSMUST00000105105.4	chr13	1	+	SNP	Silent	E_1	23760329.0	23760329.0	C	A	ENSMUST00000105105.4:c.354C>A	V118delinsV	23760329.0	23760329.0	C	A	ENSMUST00000105105.4:c.354C>A	V118delinsV	COSMIC-H0103245	COSMIC-H0103245-M09-V01	COSMIC	24336999.0	False	False	False	False	False	39
HIST1H3B	ENSG00000124693.2	ENST00000244661.2	chr6	1	-	True	26032105	26032105	G	A	ENST00000244661.2:c.184C>T	L62delinsL	Silent	E_1	SNP	True	0	Class 0: This mutation can be originally modeled.	61aa	34aa	H3c4	ENSMUSG00000099583.3	ENSMUST00000105105.4	chr13	1	+	SNP	Silent	E_1	23760159.0	23760159.0	C	T	ENSMUST00000105105.4:c.184C>T	L62delinsL	23760159.0	23760159.0	C	T	ENSMUST00000105105.4:c.184C>T	L62delinsL	COSMIC-H0103246	COSMIC-H0103246-M09-V01	COSMIC	24338311.0	False	False	False	False	False	95
HIST1H3B	ENSG00000124693.2	ENST00000244661.2	chr6	1	-	True	26032215	26032215	G	A	ENST00000244661.2:c.74C>T	A25V	Missense	E_1	SNP	True	0	Class 0: This mutation can be originally modeled.	24aa	71aa	H3c4	ENSMUSG00000099583.3	ENSMUST00000105105.4	chr13	1	+	SNP	Missense	E_1	23760049.0	23760049.0	C	T	ENSMUST00000105105.4:c.74C>T	A25V	23760049.0	23760049.0	C	T	ENSMUST00000105105.4:c.74C>T	A25V	COSMIC-H0103250	COSMIC-H0103250-M09-V01	COSMIC	24338076.0	False	False	False	False	False	95
HIST1H3B	ENSG00000124693.2	ENST00000244661.2	chr6	1	-	True	26032231	26032231	G	A	ENST00000244661.2:c.58C>T	Q20*	Nonsense	E_1	SNP	True	0	Class 0: This mutation can be originally modeled.	19aa	76aa	H3c4	ENSMUSG00000099583.3	ENSMUST00000105105.4	chr13	1	+	SNP	Nonsense	E_1	23760033.0	23760033.0	C	T	ENSMUST00000105105.4:c.58C>T	Q20*	23760033.0	23760033.0	C	T	ENSMUST00000105105.4:c.58C>T	Q20*	COSMIC-H0103252	COSMIC-H0103252-M09-V01	COSMIC	24340644.0	False	False	False	False	False	95
HIST1H3B	ENSG00000124693.2	ENST00000244661.2	chr6	1	-	True	26032134	26032134	A	T	ENST00000244661.2:c.155T>A	I52N	Missense	E_1	SNP	True	0	Class 0: This mutation can be originally modeled.	51aa	44aa	H3c4	ENSMUSG00000099583.3	ENSMUST00000105105.4	chr13	1	+	SNP	Missense	E_1	23760130.0	23760130.0	T	A	ENSMUST00000105105.4:c.155T>A	I52N	23760130.0	23760130.0	T	A	ENSMUST00000105105.4:c.155T>A	I52N	COSMIC-H0103253	COSMIC-H0103253-M09-V01	COSMIC	24340646.0	False	False	False	False	False	95
HIST1H3B	ENSG00000124693.2	ENST00000244661.2	chr6	1	-	True	26032248	26032248	C	T	ENST00000244661.2:c.41G>A	G14D	Missense	E_1	SNP	True	0	Class 0: This mutation can be originally modeled.	13aa	82aa	H3c4	ENSMUSG00000099583.3	ENSMUST00000105105.4	chr13	1	+	SNP	Missense	E_1	23760016.0	23760016.0	G	A	ENSMUST00000105105.4:c.41G>A	G14D	23760016.0	23760016.0	G	A	ENSMUST00000105105.4:c.41G>A	G14D	COSMIC-H0103257	COSMIC-H0103257-M09-V01	COSMIC	24340655.0	False	False	False	False	False	95
HIST1H3B	ENSG00000124693.2	ENST00000244661.2	chr6	1	-	True	26032089	26032089	G	C	ENST00000244661.2:c.200C>G	P67R	Missense	E_1	SNP	True	0	Class 0: This mutation can be originally modeled.	66aa	29aa	H3c4	ENSMUSG00000099583.3	ENSMUST00000105105.4	chr13	1	+	SNP	Missense	E_1	23760175.0	23760175.0	C	G	ENSMUST00000105105.4:c.200C>G	P67R	23760175.0	23760175.0	C	G	ENSMUST00000105105.4:c.200C>G	P67R	COSMIC-H0103259	COSMIC-H0103259-M09-V01	COSMIC	24340663.0	False	False	False	False	False	95
HIST1H3B	ENSG00000124693.2	ENST00000244661.2	chr6	1	-	True	26032030	26032030	T	A	ENST00000244661.2:c.259A>T	S87C	Missense	E_1	SNP	True	0	Class 0: This mutation can be originally modeled.	86aa	9aa	H3c4	ENSMUSG00000099583.3	ENSMUST00000105105.4	chr13	1	+	SNP	Missense	E_1	23760234.0	23760234.0	A	T	ENSMUST00000105105.4:c.259A>T	S87C	23760234.0	23760234.0	A	T	ENSMUST00000105105.4:c.259A>T	S87C	COSMIC-H0103754	COSMIC-H0103754-M09-V01	COSMIC	24336969.0	False	False	False	False	False	95
HIST1H3B	ENSG00000124693.2	ENST00000244661.2	chr6	1	-	True	26032070	26032070	T	C	ENST00000244661.2:c.219A>G	R73delinsR	Silent	E_1	SNP	True	0	Class 0: This mutation can be originally modeled.	72aa	23aa	H3c4	ENSMUSG00000099583.3	ENSMUST00000105105.4	chr13	1	+	SNP	Silent	E_1	23760194.0	23760194.0	C	G	ENSMUST00000105105.4:c.219C>G	R73delinsR	23760194.0	23760194.0	C	G	ENSMUST00000105105.4:c.219C>G	R73delinsR	COSMIC-H0103755	COSMIC-H0103755-M09-V01	COSMIC	24336972.0	False	False	False	False	False	95
HIST1H3B	ENSG00000124693.2	ENST00000244661.2	chr6	1	-	True	26032241	26032241	C	A	ENST00000244661.2:c.48G>T	A16delinsA	Silent	E_1	SNP	True	0	Class 0: This mutation can be originally modeled.	15aa	80aa	H3c4	ENSMUSG00000099583.3	ENSMUST00000105105.4	chr13	1	+	SNP	Silent	E_1	23760023.0	23760023.0	C	T	ENSMUST00000105105.4:c.48C>T	A16delinsA	23760023.0	23760023.0	C	T	ENSMUST00000105105.4:c.48C>T	A16delinsA	COSMIC-H0103757	COSMIC-H0103757-M09-V01	COSMIC	24336979.0	False	False	False	False	False	95
HIST1H3B	ENSG00000124693.2	ENST00000244661.2	chr6	1	-	True	26032155	26032155	C	A	ENST00000244661.2:c.134G>T	G45V	Missense	E_1	SNP	True	0	Class 0: This mutation can be originally modeled.	44aa	51aa	H3c4	ENSMUSG00000099583.3	ENSMUST00000105105.4	chr13	1	+	SNP	Missense	E_1	23760109.0	23760109.0	G	T	ENSMUST00000105105.4:c.134G>T	G45V	23760109.0	23760109.0	G	T	ENSMUST00000105105.4:c.134G>T	G45V	COSMIC-H0103759	COSMIC-H0103759-M09-V01	COSMIC	24336983.0	False	False	False	False	False	95
HIST1H3B	ENSG00000124693.2	ENST00000244661.2	chr6	1	-	True	26032037	26032037	G	A	ENST00000244661.2:c.252C>T	R84delinsR	Silent	E_1	SNP	True	0	Class 0: This mutation can be originally modeled.	83aa	12aa	H3c4	ENSMUSG00000099583.3	ENSMUST00000105105.4	chr13	1	+	SNP	Silent	E_1	23760227.0	23760227.0	C	T	ENSMUST00000105105.4:c.252C>T	R84delinsR	23760227.0	23760227.0	C	T	ENSMUST00000105105.4:c.252C>T	R84delinsR	COSMIC-H0103761	COSMIC-H0103761-M09-V01	COSMIC	24336989.0	False	False	False	False	False	95
HIST1H3B	ENSG00000124693.2	ENST00000244661.2	chr6	1	-	True	26032062	26032062	G	A	ENST00000244661.2:c.227C>T	A76V	Missense	E_1	SNP	True	0	Class 0: This mutation can be originally modeled.	75aa	20aa	H3c4	ENSMUSG00000099583.3	ENSMUST00000105105.4	chr13	1	+	SNP	Missense	E_1	23760202.0	23760202.0	C	T	ENSMUST00000105105.4:c.227C>T	A76V	23760202.0	23760202.0	C	T	ENSMUST00000105105.4:c.227C>T	A76V	COSMIC-H0103766	COSMIC-H0103766-M09-V01	COSMIC	24337102.0	False	False	False	False	False	95
HIST1H3B	ENSG00000124693.2	ENST00000244661.2	chr6	1	-	True	26031891	26031891	C	T	ENST00000244661.2:c.398G>A	G133E	Missense	E_1	SNP	True	0	Class 0: This mutation can be originally modeled.	35aa	4aa	H3c4	ENSMUSG00000099583.3	ENSMUST00000105105.4	chr13	1	+	SNP	Missense	E_1	23760373.0	23760373.0	G	A	ENSMUST00000105105.4:c.398G>A	G133E	23760373.0	23760373.0	G	A	ENSMUST00000105105.4:c.398G>A	G133E	COSMIC-H0103767	COSMIC-H0103767-M09-V01	COSMIC	24337105.0	False	False	False	False	False	39
HIST1H3B	ENSG00000124693.2	ENST00000244661.2	chr6	1	-	True	26031976	26031976	A	G	ENST00000244661.2:c.313T>C	F105L	Missense	E_1	SNP	True	0	Class 0: This mutation can be originally modeled.	7aa	32aa	H3c4	ENSMUSG00000099583.3	ENSMUST00000105105.4	chr13	1	+	SNP	Missense	E_1	23760288.0	23760288.0	T	C	ENSMUST00000105105.4:c.313T>C	F105L	23760288.0	23760288.0	T	C	ENSMUST00000105105.4:c.313T>C	F105L	COSMIC-H0103773	COSMIC-H0103773-M09-V01	COSMIC	24337121.0	False	False	False	False	False	39
HIST1H3B	ENSG00000124693.2	ENST00000244661.2	chr6	1	-	True	26032076	26032076	C	T	ENST00000244661.2:c.213G>A	L71delinsL	Silent	E_1	SNP	True	0	Class 0: This mutation can be originally modeled.	70aa	25aa	H3c4	ENSMUSG00000099583.3	ENSMUST00000105105.4	chr13	1	+	SNP	Silent	E_1	23760188.0	23760188.0	G	A	ENSMUST00000105105.4:c.213G>A	L71delinsL	23760188.0	23760188.0	G	A	ENSMUST00000105105.4:c.213G>A	L71delinsL	COSMIC-H0103777	COSMIC-H0103777-M09-V01	COSMIC	24337108.0	False	False	False	False	False	95
HIST1H3B	ENSG00000124693.2	ENST00000244661.2	chr6	1	-	True	26031912	26031912	T	G	ENST00000244661.2:c.377A>C	Q126P	Missense	E_1	SNP	True	0	Class 0: This mutation can be originally modeled.	28aa	11aa	H3c4	ENSMUSG00000099583.3	ENSMUST00000105105.4	chr13	1	+	SNP	Missense	E_1	23760352.0	23760352.0	A	C	ENSMUST00000105105.4:c.377A>C	Q126P	23760352.0	23760352.0	A	C	ENSMUST00000105105.4:c.377A>C	Q126P	COSMIC-H0103779	COSMIC-H0103779-M09-V01	COSMIC	24337138.0	False	False	False	False	False	39
HIST1H3B	ENSG00000124693.2	ENST00000244661.2	chr6	1	-	True	26032006	26032006	C	A	ENST00000244661.2:c.283G>T	E95*	Nonsense	E_1	SNP	True	0	Class 0: This mutation can be originally modeled.	94aa	1aa	H3c4	ENSMUSG00000099583.3	ENSMUST00000105105.4	chr13	1	+	SNP	Nonsense	E_1	23760258.0	23760258.0	G	T	ENSMUST00000105105.4:c.283G>T	E95*	23760258.0	23760258.0	G	T	ENSMUST00000105105.4:c.283G>T	E95*	COSMIC-H0103780	COSMIC-H0103780-M09-V01	COSMIC	24337141.0	False	False	False	False	False	95
HIST1H3B	ENSG00000124693.2	ENST00000244661.2	chr6	1	-	True	26032136	26032136	C	G	ENST00000244661.2:c.153G>C	E51D	Missense	E_1	SNP	True	0	Class 0: This mutation can be originally modeled.	50aa	45aa	H3c4	ENSMUSG00000099583.3	ENSMUST00000105105.4	chr13	1	+	SNP	Missense	E_1	23760128.0	23760128.0	G	C	ENSMUST00000105105.4:c.153G>C	E51D	23760128.0	23760128.0	G	C	ENSMUST00000105105.4:c.153G>C	E51D	COSMIC-H0103787	COSMIC-H0103787-M09-V01	COSMIC	24337159.0	False	False	False	False	False	95
HIST1H3B	ENSG00000124693.2	ENST00000244661.2	chr6	1	-	True	26032115	26032115	C	A	ENST00000244661.2:c.174G>T	S58delinsS	Silent	E_1	SNP	True	0	Class 0: This mutation can be originally modeled.	57aa	38aa	H3c4	ENSMUSG00000099583.3	ENSMUST00000105105.4	chr13	1	+	SNP	Silent	E_1	23760149.0	23760149.0	G	T	ENSMUST00000105105.4:c.174G>T	S58delinsS	23760149.0	23760149.0	G	T	ENSMUST00000105105.4:c.174G>T	S58delinsS	COSMIC-H0103790	COSMIC-H0103790-M09-V01	COSMIC	24337796.0	False	False	False	False	False	95
HIST1H3B	ENSG00000124693.2	ENST00000244661.2	chr6	1	-	True	26032045	26032045	C	A	ENST00000244661.2:c.244G>T	D82Y	Missense	E_1	SNP	True	0	Class 0: This mutation can be originally modeled.	81aa	14aa	H3c4	ENSMUSG00000099583.3	ENSMUST00000105105.4	chr13	1	+	SNP	Missense	E_1	23760219.0	23760219.0	G	T	ENSMUST00000105105.4:c.244G>T	D82Y	23760219.0	23760219.0	G	T	ENSMUST00000105105.4:c.244G>T	D82Y	COSMIC-H0103794	COSMIC-H0103794-M09-V01	COSMIC	24337814.0	False	False	False	False	False	95
HIST1H3B	ENSG00000124693.2	ENST00000244661.2	chr6	1	-	True	26032019	26032019	C	T	ENST00000244661.2:c.270G>A	V90delinsV	Silent	E_1	SNP	True	0	Class 0: This mutation can be originally modeled.	89aa	6aa	H3c4	ENSMUSG00000099583.3	ENSMUST00000105105.4	chr13	1	+	SNP	Silent	E_1	23760245.0	23760245.0	C	A	ENSMUST00000105105.4:c.270C>A	V90delinsV	23760245.0	23760245.0	C	A	ENSMUST00000105105.4:c.270C>A	V90delinsV	COSMIC-H0103796	COSMIC-H0103796-M09-V01	COSMIC	24337823.0	False	False	False	False	False	95
HIST1H3B	ENSG00000124693.2	ENST00000244661.2	chr6	1	-	True	26032149	26032149	A	G	ENST00000244661.2:c.140T>C	V47A	Missense	E_1	SNP	True	0	Class 0: This mutation can be originally modeled.	46aa	49aa	H3c4	ENSMUSG00000099583.3	ENSMUST00000105105.4	chr13	1	+	SNP	Missense	E_1	23760115.0	23760115.0	T	C	ENSMUST00000105105.4:c.140T>C	V47A	23760115.0	23760115.0	T	C	ENSMUST00000105105.4:c.140T>C	V47A	COSMIC-H0103798	COSMIC-H0103798-M09-V01	COSMIC	24337834.0	False	False	False	False	False	95
HIST1H3B	ENSG00000124693.2	ENST00000244661.2	chr6	1	-	True	26032113	26032113	G	A	ENST00000244661.2:c.176C>T	T59I	Missense	E_1	SNP	True	0	Class 0: This mutation can be originally modeled.	58aa	37aa	H3c4	ENSMUSG00000099583.3	ENSMUST00000105105.4	chr13	1	+	SNP	Missense	E_1	23760151.0	23760151.0	C	T	ENSMUST00000105105.4:c.176C>T	T59I	23760151.0	23760151.0	C	T	ENSMUST00000105105.4:c.176C>T	T59I	COSMIC-H0103801	COSMIC-H0103801-M09-V01	COSMIC	24337848.0	False	False	False	False	False	95
HIST1H3B	ENSG00000124693.2	ENST00000244661.2	chr6	1	-	True	26032097	26032097	C	G	ENST00000244661.2:c.192G>C	R64delinsR	Silent	E_1	SNP	True	0	Class 0: This mutation can be originally modeled.	63aa	32aa	H3c4	ENSMUSG00000099583.3	ENSMUST00000105105.4	chr13	1	+	SNP	Silent	E_1	23760167.0	23760167.0	C	C	ENSMUST00000105105.4:c.192C>C	R64delinsR	23760167.0	23760167.0	C	C	ENSMUST00000105105.4:c.192C>C	R64delinsR	COSMIC-H0103804	COSMIC-H0103804-M09-V01	COSMIC	24337862.0	False	False	False	False	False	95
HIST1H3B	ENSG00000124693.2	ENST00000244661.2	chr6	1	-	True	26031899	26031899	G	A	ENST00000244661.2:c.390C>T	R130delinsR	Silent	E_1	SNP	True	0	Class 0: This mutation can be originally modeled.	32aa	7aa	H3c4	ENSMUSG00000099583.3	ENSMUST00000105105.4	chr13	1	+	SNP	Silent	E_1	23760365.0	23760365.0	C	T	ENSMUST00000105105.4:c.390C>T	R130delinsR	23760365.0	23760365.0	C	T	ENSMUST00000105105.4:c.390C>T	R130delinsR	COSMIC-H0103807	COSMIC-H0103807-M09-V01	COSMIC	24337878.0	False	False	False	False	False	39
HIST1H3B	ENSG00000124693.2	ENST00000244661.2	chr6	1	-	True	26032055	26032055	G	C	ENST00000244661.2:c.234C>G	D78E	Missense	E_1	SNP	True	0	Class 0: This mutation can be originally modeled.	77aa	18aa	H3c4	ENSMUSG00000099583.3	ENSMUST00000105105.4	chr13	1	+	SNP	Missense	E_1	23760209.0	23760209.0	C	G	ENSMUST00000105105.4:c.234C>G	D78E	23760209.0	23760209.0	C	G	ENSMUST00000105105.4:c.234C>G	D78E	COSMIC-H0103810	COSMIC-H0103810-M09-V01	COSMIC	24337888.0	False	False	False	False	False	95
HIST1H3B	ENSG00000124693.2	ENST00000244661.2	chr6	1	-	True	26032224	26032224	G	A	ENST00000244661.2:c.65C>T	A22V	Missense	E_1	SNP	True	0	Class 0: This mutation can be originally modeled.	21aa	74aa	H3c4	ENSMUSG00000099583.3	ENSMUST00000105105.4	chr13	1	+	SNP	Missense	E_1	23760040.0	23760040.0	C	T	ENSMUST00000105105.4:c.65C>T	A22V	23760040.0	23760040.0	C	T	ENSMUST00000105105.4:c.65C>T	A22V	COSMIC-H0103811	COSMIC-H0103811-M09-V01	COSMIC	24337893.0	False	False	False	False	False	95
HIST1H3B	ENSG00000124693.2	ENST00000244661.2	chr6	1	-	True	26032189	26032189	C	A	ENST00000244661.2:c.100G>T	G34C	Missense	E_1	SNP	True	0	Class 0: This mutation can be originally modeled.	33aa	62aa	H3c4	ENSMUSG00000099583.3	ENSMUST00000105105.4	chr13	1	+	SNP	Missense	E_1	23760075.0	23760075.0	G	T	ENSMUST00000105105.4:c.100G>T	G34C	23760075.0	23760075.0	G	T	ENSMUST00000105105.4:c.100G>T	G34C	COSMIC-H0103813	COSMIC-H0103813-M09-V01	COSMIC	24338005.0	False	False	False	False	False	95
HIST1H3B	ENSG00000124693.2	ENST00000244661.2	chr6	1	-	True	26032017	26032017	A	T	ENST00000244661.2:c.272T>A	M91K	Missense	E_1	SNP	True	0	Class 0: This mutation can be originally modeled.	90aa	5aa	H3c4	ENSMUSG00000099583.3	ENSMUST00000105105.4	chr13	1	+	SNP	Missense	E_1	23760247.0	23760247.0	T	A	ENSMUST00000105105.4:c.272T>A	M91K	23760247.0	23760247.0	T	A	ENSMUST00000105105.4:c.272T>A	M91K	COSMIC-H0103816	COSMIC-H0103816-M09-V01	COSMIC	24338018.0	False	False	False	False	False	95
HIST1H3B	ENSG00000124693.2	ENST00000244661.2	chr6	1	-	True	26032243	26032243	C	A	ENST00000244661.2:c.46G>T	A16S	Missense	E_1	SNP	True	0	Class 0: This mutation can be originally modeled.	15aa	80aa	H3c4	ENSMUSG00000099583.3	ENSMUST00000105105.4	chr13	1	+	SNP	Missense	E_1	23760021.0	23760021.0	G	T	ENSMUST00000105105.4:c.46G>T	A16S	23760021.0	23760021.0	G	T	ENSMUST00000105105.4:c.46G>T	A16S	COSMIC-H0103817	COSMIC-H0103817-M09-V01	COSMIC	24338021.0	False	False	False	False	False	95
HIST1H3B	ENSG00000124693.2	ENST00000244661.2	chr6	1	-	True	26032209	26032209	C	T	ENST00000244661.2:c.80G>A	R27H	Missense	E_1	SNP	True	0	Class 0: This mutation can be originally modeled.	26aa	69aa	H3c4	ENSMUSG00000099583.3	ENSMUST00000105105.4	chr13	1	+	SNP	Missense	E_1	23760055.0	23760055.0	G	A	ENSMUST00000105105.4:c.80G>A	R27H	23760055.0	23760055.0	G	A	ENSMUST00000105105.4:c.80G>A	R27H	COSMIC-H0103821	COSMIC-H0103821-M09-V01	COSMIC	24338037.0	False	False	False	False	False	95
HIST1H3B	ENSG00000124693.2	ENST00000244661.2	chr6	1	-	True	26031939	26031939	C	G	ENST00000244661.2:c.350G>C	R117P	Missense	E_1	SNP	True	0	Class 0: This mutation can be originally modeled.	19aa	20aa	H3c4	ENSMUSG00000099583.3	ENSMUST00000105105.4	chr13	1	+	SNP	Missense	E_1	23760325.0	23760325.0	G	C	ENSMUST00000105105.4:c.350G>C	R117P	23760325.0	23760325.0	G	C	ENSMUST00000105105.4:c.350G>C	R117P	COSMIC-H0103824	COSMIC-H0103824-M09-V01	COSMIC	24338047.0	False	False	False	False	False	39
HIST1H3B	ENSG00000124693.2	ENST00000244661.2	chr6	1	-	True	26032049	26032049	C	G	ENST00000244661.2:c.240G>C	K80N	Missense	E_1	SNP	True	0	Class 0: This mutation can be originally modeled.	79aa	16aa	H3c4	ENSMUSG00000099583.3	ENSMUST00000105105.4	chr13	1	+	SNP	Missense	E_1	23760215.0	23760215.0	G	C	ENSMUST00000105105.4:c.240G>C	K80N	23760215.0	23760215.0	G	C	ENSMUST00000105105.4:c.240G>C	K80N	COSMIC-H0103825	COSMIC-H0103825-M09-V01	COSMIC	24338050.0	False	False	False	False	False	95
HIST1H3B	ENSG00000124693.2	ENST00000244661.2	chr6	1	-	True	26031949	26031949	G	A	ENST00000244661.2:c.340C>T	H114Y	Missense	E_1	SNP	True	0	Class 0: This mutation can be originally modeled.	16aa	23aa	H3c4	ENSMUSG00000099583.3	ENSMUST00000105105.4	chr13	1	+	SNP	Missense	E_1	23760315.0	23760315.0	C	T	ENSMUST00000105105.4:c.340C>T	H114Y	23760315.0	23760315.0	C	T	ENSMUST00000105105.4:c.340C>T	H114Y	COSMIC-H0103826	COSMIC-H0103826-M09-V01	COSMIC	24338053.0	False	False	False	False	False	39
HIST1H3B	ENSG00000124693.2	ENST00000244661.2	chr6	1	-	True	26032280	26032280	A	G	ENST00000244661.2:c.9T>C	R3delinsR	Silent	E_1	SNP	True	0	Class 0: This mutation can be originally modeled.	2aa	93aa	H3c4	ENSMUSG00000099583.3	ENSMUST00000105105.4	chr13	1	+	SNP	Silent	E_1	23759984.0	23759984.0	T	C	ENSMUST00000105105.4:c.9T>C	R3delinsR	23759984.0	23759984.0	T	C	ENSMUST00000105105.4:c.9T>C	R3delinsR	COSMIC-H0103829	COSMIC-H0103829-M09-V01	COSMIC	24338058.0	False	False	False	False	False	95
HIST1H3B	ENSG00000124693.2	ENST00000244661.2	chr6	1	-	True	26032016	26032016	C	A	ENST00000244661.2:c.273G>T	M91I	Missense	E_1	SNP	True	0	Class 0: This mutation can be originally modeled.	90aa	5aa	H3c4	ENSMUSG00000099583.3	ENSMUST00000105105.4	chr13	1	+	SNP	Missense	E_1	23760248.0	23760248.0	G	T	ENSMUST00000105105.4:c.273G>T	M91I	23760248.0	23760248.0	G	T	ENSMUST00000105105.4:c.273G>T	M91I	COSMIC-H0103830	COSMIC-H0103830-M09-V01	COSMIC	24338063.0	False	False	False	False	False	95
HIST1H3B	ENSG00000124693.2	ENST00000244661.2	chr6	1	-	True	26031943	26031943	T	C	ENST00000244661.2:c.346A>G	K116E	Missense	E_1	SNP	True	0	Class 0: This mutation can be originally modeled.	18aa	21aa	H3c4	ENSMUSG00000099583.3	ENSMUST00000105105.4	chr13	1	+	SNP	Missense	E_1	23760321.0	23760321.0	A	G	ENSMUST00000105105.4:c.346A>G	K116E	23760321.0	23760321.0	A	G	ENSMUST00000105105.4:c.346A>G	K116E	COSMIC-H0103833	COSMIC-H0103833-M09-V01	COSMIC	24338069.0	False	False	False	False	False	39
HIST1H3B	ENSG00000124693.2	ENST00000244661.2	chr6	1	-	True	26032005	26032005	T	C	ENST00000244661.2:c.284A>G	E95G	Missense	E_1	SNP	True	0	Class 0: This mutation can be originally modeled.	94aa	1aa	H3c4	ENSMUSG00000099583.3	ENSMUST00000105105.4	chr13	1	+	SNP	Missense	E_1	23760259.0	23760259.0	A	G	ENSMUST00000105105.4:c.284A>G	E95G	23760259.0	23760259.0	A	G	ENSMUST00000105105.4:c.284A>G	E95G	COSMIC-H0103836	COSMIC-H0103836-M09-V01	COSMIC	24338081.0	False	False	False	False	False	95
HIST1H3B	ENSG00000124693.2	ENST00000244661.2	chr6	1	-	True	26032105	26032105	G	C	ENST00000244661.2:c.184C>G	L62V	Missense	E_1	SNP	True	0	Class 0: This mutation can be originally modeled.	61aa	34aa	H3c4	ENSMUSG00000099583.3	ENSMUST00000105105.4	chr13	1	+	SNP	Missense	E_1	23760159.0	23760159.0	C	G	ENSMUST00000105105.4:c.184C>G	L62V	23760159.0	23760159.0	C	G	ENSMUST00000105105.4:c.184C>G	L62V	COSMIC-H0103837	COSMIC-H0103837-M09-V01	COSMIC	24339486.0	False	False	False	False	False	95
HIST1H3B	ENSG00000124693.2	ENST00000244661.2	chr6	1	-	True	26032034	26032034	G	C	ENST00000244661.2:c.255C>G	F85L	Missense	E_1	SNP	True	0	Class 0: This mutation can be originally modeled.	84aa	11aa	H3c4	ENSMUSG00000099583.3	ENSMUST00000105105.4	chr13	1	+	SNP	Missense	E_1	23760230.0	23760230.0	C	G	ENSMUST00000105105.4:c.255C>G	F85L	23760230.0	23760230.0	C	G	ENSMUST00000105105.4:c.255C>G	F85L	COSMIC-H0103840	COSMIC-H0103840-M09-V01	COSMIC	24339495.0	False	False	False	False	False	95
HIST1H3B	ENSG00000124693.2	ENST00000244661.2	chr6	1	-	True	26032171	26032171	G	T	ENST00000244661.2:c.118C>A	H40N	Missense	E_1	SNP	True	0	Class 0: This mutation can be originally modeled.	39aa	56aa	H3c4	ENSMUSG00000099583.3	ENSMUST00000105105.4	chr13	1	+	SNP	Missense	E_1	23760093.0	23760093.0	C	A	ENSMUST00000105105.4:c.118C>A	H40N	23760093.0	23760093.0	C	A	ENSMUST00000105105.4:c.118C>A	H40N	COSMIC-H0103843	COSMIC-H0103843-M09-V01	COSMIC	24339506.0	False	False	False	False	False	95
HIST1H3B	ENSG00000124693.2	ENST00000244661.2	chr6	1	-	True	26032207	26032207	T	C	ENST00000244661.2:c.82A>G	K28E	Missense	E_1	SNP	True	0	Class 0: This mutation can be originally modeled.	27aa	68aa	H3c4	ENSMUSG00000099583.3	ENSMUST00000105105.4	chr13	1	+	SNP	Missense	E_1	23760057.0	23760057.0	A	G	ENSMUST00000105105.4:c.82A>G	K28E	23760057.0	23760057.0	A	G	ENSMUST00000105105.4:c.82A>G	K28E	COSMIC-H0103844	COSMIC-H0103844-M09-V01	COSMIC	24339514.0	False	False	False	False	False	95
HIST1H3B	ENSG00000124693.2	ENST00000244661.2	chr6	1	-	True	26032111	26032111	C	T	ENST00000244661.2:c.178G>A	E60K	Missense	E_1	SNP	True	0	Class 0: This mutation can be originally modeled.	59aa	36aa	H3c4	ENSMUSG00000099583.3	ENSMUST00000105105.4	chr13	1	+	SNP	Missense	E_1	23760153.0	23760153.0	G	A	ENSMUST00000105105.4:c.178G>A	E60K	23760153.0	23760153.0	G	A	ENSMUST00000105105.4:c.178G>A	E60K	COSMIC-H0103846	COSMIC-H0103846-M09-V01	COSMIC	24339272.0	False	False	False	False	False	95
HIST1H3B	ENSG00000124693.2	ENST00000244661.2	chr6	1	-	True	26032266	26032266	G	T	ENST00000244661.2:c.23C>A	A8D	Missense	E_1	SNP	True	0	Class 0: This mutation can be originally modeled.	7aa	88aa	H3c4	ENSMUSG00000099583.3	ENSMUST00000105105.4	chr13	1	+	SNP	Missense	E_1	23759998.0	23759998.0	C	A	ENSMUST00000105105.4:c.23C>A	A8D	23759998.0	23759998.0	C	A	ENSMUST00000105105.4:c.23C>A	A8D	COSMIC-H0103847	COSMIC-H0103847-M09-V01	COSMIC	24339522.0	False	False	False	False	False	95
HIST1H3B	ENSG00000124693.2	ENST00000244661.2	chr6	1	-	True	26032085	26032085	G	A	ENST00000244661.2:c.204C>T	F68delinsF	Silent	E_1	SNP	True	0	Class 0: This mutation can be originally modeled.	67aa	28aa	H3c4	ENSMUSG00000099583.3	ENSMUST00000105105.4	chr13	1	+	SNP	Silent	E_1	23760179.0	23760179.0	C	T	ENSMUST00000105105.4:c.204C>T	F68delinsF	23760179.0	23760179.0	C	T	ENSMUST00000105105.4:c.204C>T	F68delinsF	COSMIC-H0103848	COSMIC-H0103848-M09-V01	COSMIC	24339527.0	False	False	False	False	False	95
HIST1H3B	ENSG00000124693.2	ENST00000244661.2	chr6	1	-	True	26032057	26032057	C	T	ENST00000244661.2:c.232G>A	D78N	Missense	E_1	SNP	True	0	Class 0: This mutation can be originally modeled.	77aa	18aa	H3c4	ENSMUSG00000099583.3	ENSMUST00000105105.4	chr13	1	+	SNP	Missense	E_1	23760207.0	23760207.0	G	A	ENSMUST00000105105.4:c.232G>A	D78N	23760207.0	23760207.0	G	A	ENSMUST00000105105.4:c.232G>A	D78N	COSMIC-H0103849	COSMIC-H0103849-M09-V01	COSMIC	24339531.0	False	False	False	False	False	95
HIST1H3B	ENSG00000124693.2	ENST00000244661.2	chr6	1	-	True	26032170	26032170	T	G	ENST00000244661.2:c.119A>C	H40P	Missense	E_1	SNP	True	0	Class 0: This mutation can be originally modeled.	39aa	56aa	H3c4	ENSMUSG00000099583.3	ENSMUST00000105105.4	chr13	1	+	SNP	Missense	E_1	23760094.0	23760094.0	A	C	ENSMUST00000105105.4:c.119A>C	H40P	23760094.0	23760094.0	A	C	ENSMUST00000105105.4:c.119A>C	H40P	COSMIC-H0103854	COSMIC-H0103854-M09-V01	COSMIC	24338516.0	False	False	False	False	False	95
HIST1H3B	ENSG00000124693.2	ENST00000244661.2	chr6	1	-	True	26032034	26032034	G	A	ENST00000244661.2:c.255C>T	F85delinsF	Silent	E_1	SNP	True	0	Class 0: This mutation can be originally modeled.	84aa	11aa	H3c4	ENSMUSG00000099583.3	ENSMUST00000105105.4	chr13	1	+	SNP	Silent	E_1	23760230.0	23760230.0	C	T	ENSMUST00000105105.4:c.255C>T	F85delinsF	23760230.0	23760230.0	C	T	ENSMUST00000105105.4:c.255C>T	F85delinsF	COSMIC-H0103859	COSMIC-H0103859-M09-V01	COSMIC	24339571.0	False	False	False	False	False	95
HIST1H3B	ENSG00000124693.2	ENST00000244661.2	chr6	1	-	True	26031889	26031889	C	A	ENST00000244661.2:c.400G>T	E134*	Nonsense	E_1	SNP	True	0	Class 0: This mutation can be originally modeled.	36aa	3aa	H3c4	ENSMUSG00000099583.3	ENSMUST00000105105.4	chr13	1	+	SNP	Nonsense	E_1	23760375.0	23760375.0	G	T	ENSMUST00000105105.4:c.400G>T	E134*	23760375.0	23760375.0	G	T	ENSMUST00000105105.4:c.400G>T	E134*	COSMIC-H0103862	COSMIC-H0103862-M09-V01	COSMIC	24339582.0	False	False	False	False	False	39
HIST1H3B	ENSG00000124693.2	ENST00000244661.2	chr6	1	-	True	26032175	26032175	C	G	ENST00000244661.2:c.114G>C	K38N	Missense	E_1	SNP	True	0	Class 0: This mutation can be originally modeled.	37aa	58aa	H3c4	ENSMUSG00000099583.3	ENSMUST00000105105.4	chr13	1	+	SNP	Missense	E_1	23760089.0	23760089.0	G	C	ENSMUST00000105105.4:c.114G>C	K38N	23760089.0	23760089.0	G	C	ENSMUST00000105105.4:c.114G>C	K38N	COSMIC-H0103863	COSMIC-H0103863-M09-V01	COSMIC	24339589.0	False	False	False	False	False	95
HIST1H3B	ENSG00000124693.2	ENST00000244661.2	chr6	1	-	True	26032171	26032171	G	A	ENST00000244661.2:c.118C>T	H40Y	Missense	E_1	SNP	True	0	Class 0: This mutation can be originally modeled.	39aa	56aa	H3c4	ENSMUSG00000099583.3	ENSMUST00000105105.4	chr13	1	+	SNP	Missense	E_1	23760093.0	23760093.0	C	T	ENSMUST00000105105.4:c.118C>T	H40Y	23760093.0	23760093.0	C	T	ENSMUST00000105105.4:c.118C>T	H40Y	COSMIC-H0103867	COSMIC-H0103867-M09-V01	COSMIC	24340673.0	False	False	False	False	False	95
HIST1H3B	ENSG00000124693.2	ENST00000244661.2	chr6	1	-	True	26031970	26031970	C	A	ENST00000244661.2:c.319G>T	D107Y	Missense	E_1	SNP	True	0	Class 0: This mutation can be originally modeled.	9aa	30aa	H3c4	ENSMUSG00000099583.3	ENSMUST00000105105.4	chr13	1	+	SNP	Missense	E_1	23760294.0	23760294.0	G	T	ENSMUST00000105105.4:c.319G>T	D107Y	23760294.0	23760294.0	G	T	ENSMUST00000105105.4:c.319G>T	D107Y	COSMIC-H0103868	COSMIC-H0103868-M09-V01	COSMIC	24340676.0	False	False	False	False	False	39
HIST1H3B	ENSG00000124693.2	ENST00000244661.2	chr6	1	-	True	26032020	26032020	A	G	ENST00000244661.2:c.269T>C	V90A	Missense	E_1	SNP	True	0	Class 0: This mutation can be originally modeled.	89aa	6aa	H3c4	ENSMUSG00000099583.3	ENSMUST00000105105.4	chr13	1	+	SNP	Missense	E_1	23760244.0	23760244.0	T	C	ENSMUST00000105105.4:c.269T>C	V90A	23760244.0	23760244.0	T	C	ENSMUST00000105105.4:c.269T>C	V90A	COSMIC-H0103869	COSMIC-H0103869-M09-V01	COSMIC	24340680.0	False	False	False	False	False	95
HIST1H3B	ENSG00000124693.2	ENST00000244661.2	chr6	1	-	True	26032016	26032016	C	T	ENST00000244661.2:c.273G>A	M91I	Missense	E_1	SNP	True	0	Class 0: This mutation can be originally modeled.	90aa	5aa	H3c4	ENSMUSG00000099583.3	ENSMUST00000105105.4	chr13	1	+	SNP	Missense	E_1	23760248.0	23760248.0	G	A	ENSMUST00000105105.4:c.273G>A	M91I	23760248.0	23760248.0	G	A	ENSMUST00000105105.4:c.273G>A	M91I	COSMIC-H0103873	COSMIC-H0103873-M09-V01	COSMIC	24340688.0	False	False	False	False	False	95
HIST1H3B	ENSG00000124693.2	ENST00000244661.2	chr6	1	-	True	26032003	26032003	C	T	ENST00000244661.2:c.286G>A	A96T	Missense	E_1	SNP	True	0	Class 0: This mutation can be originally modeled.	95aa	0aa	H3c4	ENSMUSG00000099583.3	ENSMUST00000105105.4	chr13	1	+	SNP	Missense	E_1	23760261.0	23760261.0	G	A	ENSMUST00000105105.4:c.286G>A	A96T	23760261.0	23760261.0	G	A	ENSMUST00000105105.4:c.286G>A	A96T	COSMIC-H0103875	COSMIC-H0103875-M09-V01	COSMIC	24340695.0	False	False	False	False	False	95
HIST1H3B	ENSG00000124693.2	ENST00000244661.2	chr6	1	-	True	26031908	26031908	G	A	ENST00000244661.2:c.381C>T	L127delinsL	Silent	E_1	SNP	True	0	Class 0: This mutation can be originally modeled.	29aa	10aa	H3c4	ENSMUSG00000099583.3	ENSMUST00000105105.4	chr13	1	+	SNP	Silent	E_1	23760356.0	23760356.0	G	T	ENSMUST00000105105.4:c.381G>T	L127delinsL	23760356.0	23760356.0	G	T	ENSMUST00000105105.4:c.381G>T	L127delinsL	COSMIC-H0103942	COSMIC-H0103942-M09-V01	COSMIC	24339722.0	False	False	False	False	False	39
HIST1H3B	ENSG00000124693.2	ENST00000244661.2	chr6	1	-	True	26031966	26031966	G	A	ENST00000244661.2:c.323C>T	T108I	Missense	E_1	SNP	True	0	Class 0: This mutation can be originally modeled.	10aa	29aa	H3c4	ENSMUSG00000099583.3	ENSMUST00000105105.4	chr13	1	+	SNP	Missense	E_1	23760298.0	23760298.0	C	T	ENSMUST00000105105.4:c.323C>T	T108I	23760298.0	23760298.0	C	T	ENSMUST00000105105.4:c.323C>T	T108I	COSMIC-H0103944	COSMIC-H0103944-M09-V01	COSMIC	24339729.0	False	False	False	False	False	39
HIST1H3B	ENSG00000124693.2	ENST00000244661.2	chr6	1	-	True	26031897	26031897	A	C	ENST00000244661.2:c.392T>G	I131S	Missense	E_1	SNP	True	0	Class 0: This mutation can be originally modeled.	33aa	6aa	H3c4	ENSMUSG00000099583.3	ENSMUST00000105105.4	chr13	1	+	SNP	Missense	E_1	23760367.0	23760367.0	T	G	ENSMUST00000105105.4:c.392T>G	I131S	23760367.0	23760367.0	T	G	ENSMUST00000105105.4:c.392T>G	I131S	COSMIC-H0103946	COSMIC-H0103946-M09-V01	COSMIC	24340903.0	False	False	False	False	False	39
HIST1H3B	ENSG00000124693.2	ENST00000244661.2	chr6	1	-	True	26032206	26032206	T	G	ENST00000244661.2:c.83A>C	K28T	Missense	E_1	SNP	True	0	Class 0: This mutation can be originally modeled.	27aa	68aa	H3c4	ENSMUSG00000099583.3	ENSMUST00000105105.4	chr13	1	+	SNP	Missense	E_1	23760058.0	23760058.0	A	C	ENSMUST00000105105.4:c.83A>C	K28T	23760058.0	23760058.0	A	C	ENSMUST00000105105.4:c.83A>C	K28T	COSMIC-H0103954	COSMIC-H0103954-M09-V01	COSMIC	24340925.0	False	False	False	False	False	95
HIST1H3B	ENSG00000124693.2	ENST00000244661.2	chr6	1	-	True	26032094	26032094	C	T	ENST00000244661.2:c.195G>A	K65delinsK	Silent	E_1	SNP	True	0	Class 0: This mutation can be originally modeled.	64aa	31aa	H3c4	ENSMUSG00000099583.3	ENSMUST00000105105.4	chr13	1	+	SNP	Silent	E_1	23760170.0	23760170.0	G	A	ENSMUST00000105105.4:c.195G>A	K65delinsK	23760170.0	23760170.0	G	A	ENSMUST00000105105.4:c.195G>A	K65delinsK	COSMIC-H0103959	COSMIC-H0103959-M09-V01	COSMIC	24340939.0	False	False	False	False	False	95
HIST1H3B	ENSG00000124693.2	ENST00000244661.2	chr6	1	-	True	26032015	26032015	C	T	ENST00000244661.2:c.274G>A	A92T	Missense	E_1	SNP	True	0	Class 0: This mutation can be originally modeled.	91aa	4aa	H3c4	ENSMUSG00000099583.3	ENSMUST00000105105.4	chr13	1	+	SNP	Missense	E_1	23760249.0	23760249.0	G	A	ENSMUST00000105105.4:c.274G>A	A92T	23760249.0	23760249.0	G	A	ENSMUST00000105105.4:c.274G>A	A92T	COSMIC-H0103962	COSMIC-H0103962-M09-V01	COSMIC	24340946.0	False	False	False	False	False	95
HIST1H3B	ENSG00000124693.2	ENST00000244661.2	chr6	1	-	True	26031881	26031881	C	T	ENST00000244661.2:c.408G>A	A136delinsA	Silent	E_1	SNP	True	0	Class 0: This mutation can be originally modeled.	38aa	1aa	H3c4	ENSMUSG00000099583.3	ENSMUST00000105105.4	chr13	1	+	SNP	Silent	E_1	23760383.0	23760383.0	G	A	ENSMUST00000105105.4:c.408G>A	A136delinsA	23760383.0	23760383.0	G	A	ENSMUST00000105105.4:c.408G>A	A136delinsA	COSMIC-H0104391	COSMIC-H0104391-M09-V01	COSMIC	24337182.0	False	False	False	False	False	39
HIST1H3B	ENSG00000124693.2	ENST00000244661.2	chr6	1	-	True	26031929	26031929	A	G	ENST00000244661.2:c.360T>C	I120delinsI	Silent	E_1	SNP	True	0	Class 0: This mutation can be originally modeled.	22aa	17aa	H3c4	ENSMUSG00000099583.3	ENSMUST00000105105.4	chr13	1	+	SNP	Silent	E_1	23760335.0	23760335.0	C	C	ENSMUST00000105105.4:c.360C>C	I120delinsI	23760335.0	23760335.0	C	C	ENSMUST00000105105.4:c.360C>C	I120delinsI	COSMIC-H0104392	COSMIC-H0104392-M09-V01	COSMIC	24337186.0	False	False	False	False	False	39
HIST1H3B	ENSG00000124693.2	ENST00000244661.2	chr6	1	-	True	26032033	26032033	G	A	ENST00000244661.2:c.256C>T	Q86*	Nonsense	E_1	SNP	True	0	Class 0: This mutation can be originally modeled.	85aa	10aa	H3c4	ENSMUSG00000099583.3	ENSMUST00000105105.4	chr13	1	+	SNP	Nonsense	E_1	23760231.0	23760231.0	C	T	ENSMUST00000105105.4:c.256C>T	Q86*	23760231.0	23760231.0	C	T	ENSMUST00000105105.4:c.256C>T	Q86*	COSMIC-H0104397	COSMIC-H0104397-M09-V01	COSMIC	24337400.0	False	False	False	False	False	95
HIST1H3B	ENSG00000124693.2	ENST00000244661.2	chr6	1	-	True	26031900	26031900	C	A	ENST00000244661.2:c.389G>T	R130L	Missense	E_1	SNP	True	0	Class 0: This mutation can be originally modeled.	32aa	7aa	H3c4	ENSMUSG00000099583.3	ENSMUST00000105105.4	chr13	1	+	SNP	Missense	E_1	23760364.0	23760364.0	G	T	ENSMUST00000105105.4:c.389G>T	R130L	23760364.0	23760364.0	G	T	ENSMUST00000105105.4:c.389G>T	R130L	COSMIC-H0104409	COSMIC-H0104409-M09-V01	COSMIC	24338096.0	False	False	False	False	False	39
HIST1H3B	ENSG00000124693.2	ENST00000244661.2	chr6	1	-	True	26032181	26032181	C	T	ENST00000244661.2:c.108G>A	V36delinsV	Silent	E_1	SNP	True	0	Class 0: This mutation can be originally modeled.	35aa	60aa	H3c4	ENSMUSG00000099583.3	ENSMUST00000105105.4	chr13	1	+	SNP	Silent	E_1	23760083.0	23760083.0	G	A	ENSMUST00000105105.4:c.108G>A	V36delinsV	23760083.0	23760083.0	G	A	ENSMUST00000105105.4:c.108G>A	V36delinsV	COSMIC-H0104412	COSMIC-H0104412-M09-V01	COSMIC	24338216.0	False	False	False	False	False	95
HIST1H3B	ENSG00000124693.2	ENST00000244661.2	chr6	1	-	True	26032097	26032097	C	T	ENST00000244661.2:c.192G>A	R64delinsR	Silent	E_1	SNP	True	0	Class 0: This mutation can be originally modeled.	63aa	32aa	H3c4	ENSMUSG00000099583.3	ENSMUST00000105105.4	chr13	1	+	SNP	Silent	E_1	23760167.0	23760167.0	C	A	ENSMUST00000105105.4:c.192C>A	R64delinsR	23760167.0	23760167.0	C	A	ENSMUST00000105105.4:c.192C>A	R64delinsR	COSMIC-H0104414	COSMIC-H0104414-M09-V01	COSMIC	24338223.0	False	False	False	False	False	95
HIST1H3B	ENSG00000124693.2	ENST00000244661.2	chr6	1	-	True	26032049	26032049	C	T	ENST00000244661.2:c.240G>A	K80delinsK	Silent	E_1	SNP	True	0	Class 0: This mutation can be originally modeled.	79aa	16aa	H3c4	ENSMUSG00000099583.3	ENSMUST00000105105.4	chr13	1	+	SNP	Silent	E_1	23760215.0	23760215.0	G	A	ENSMUST00000105105.4:c.240G>A	K80delinsK	23760215.0	23760215.0	G	A	ENSMUST00000105105.4:c.240G>A	K80delinsK	COSMIC-H0104419	COSMIC-H0104419-M09-V01	COSMIC	24338252.0	False	False	False	False	False	95
HIST1H3B	ENSG00000124693.2	ENST00000244661.2	chr6	1	-	True	26032250	26032250	G	T	ENST00000244661.2:c.39C>A	G13delinsG	Silent	E_1	SNP	True	0	Class 0: This mutation can be originally modeled.	12aa	83aa	H3c4	ENSMUSG00000099583.3	ENSMUST00000105105.4	chr13	1	+	SNP	Silent	E_1	23760014.0	23760014.0	C	A	ENSMUST00000105105.4:c.39C>A	G13delinsG	23760014.0	23760014.0	C	A	ENSMUST00000105105.4:c.39C>A	G13delinsG	COSMIC-H0104420	COSMIC-H0104420-M09-V01	COSMIC	24338257.0	False	False	False	False	False	95
HIST1H3B	ENSG00000124693.2	ENST00000244661.2	chr6	1	-	True	26032282	26032282	G	C	ENST00000244661.2:c.7C>G	R3G	Missense	E_1	SNP	True	0	Class 0: This mutation can be originally modeled.	2aa	93aa	H3c4	ENSMUSG00000099583.3	ENSMUST00000105105.4	chr13	1	+	SNP	Missense	E_1	23759982.0	23759982.0	C	G	ENSMUST00000105105.4:c.7C>G	R3G	23759982.0	23759982.0	C	G	ENSMUST00000105105.4:c.7C>G	R3G	COSMIC-H0104421	COSMIC-H0104421-M09-V01	COSMIC	24338262.0	False	False	False	False	False	95
HIST1H3B	ENSG00000124693.2	ENST00000244661.2	chr6	1	-	True	26032168	26032168	G	C	ENST00000244661.2:c.121C>G	R41G	Missense	E_1	SNP	True	0	Class 0: This mutation can be originally modeled.	40aa	55aa	H3c4	ENSMUSG00000099583.3	ENSMUST00000105105.4	chr13	1	+	SNP	Missense	E_1	23760096.0	23760096.0	C	G	ENSMUST00000105105.4:c.121C>G	R41G	23760096.0	23760096.0	C	G	ENSMUST00000105105.4:c.121C>G	R41G	COSMIC-H0104423	COSMIC-H0104423-M09-V01	COSMIC	24338274.0	False	False	False	False	False	95
HIST1H3B	ENSG00000124693.2	ENST00000244661.2	chr6	1	-	True	26032261	26032261	T	C	ENST00000244661.2:c.28A>G	K10E	Missense	E_1	SNP	True	0	Class 0: This mutation can be originally modeled.	9aa	86aa	H3c4	ENSMUSG00000099583.3	ENSMUST00000105105.4	chr13	1	+	SNP	Missense	E_1	23760003.0	23760003.0	A	G	ENSMUST00000105105.4:c.28A>G	K10E	23760003.0	23760003.0	A	G	ENSMUST00000105105.4:c.28A>G	K10E	COSMIC-H0104426	COSMIC-H0104426-M09-V01	COSMIC	24338288.0	False	False	False	False	False	95
HIST1H3B	ENSG00000124693.2	ENST00000244661.2	chr6	1	-	True	26032260	26032260	T	C	ENST00000244661.2:c.29A>G	K10R	Missense	E_1	SNP	True	0	Class 0: This mutation can be originally modeled.	9aa	86aa	H3c4	ENSMUSG00000099583.3	ENSMUST00000105105.4	chr13	1	+	SNP	Missense	E_1	23760004.0	23760004.0	A	G	ENSMUST00000105105.4:c.29A>G	K10R	23760004.0	23760004.0	A	G	ENSMUST00000105105.4:c.29A>G	K10R	COSMIC-H0104438	COSMIC-H0104438-M09-V01	COSMIC	24338346.0	False	False	False	False	False	95
HIST1H3B	ENSG00000124693.2	ENST00000244661.2	chr6	1	-	True	26032163	26032163	G	T	ENST00000244661.2:c.126C>A	Y42*	Nonsense	E_1	SNP	True	0	Class 0: This mutation can be originally modeled.	41aa	54aa	H3c4	ENSMUSG00000099583.3	ENSMUST00000105105.4	chr13	1	+	SNP	Nonsense	E_1	23760101.0	23760101.0	C	A	ENSMUST00000105105.4:c.126C>A	Y42*	23760101.0	23760101.0	C	A	ENSMUST00000105105.4:c.126C>A	Y42*	COSMIC-H0104439	COSMIC-H0104439-M09-V01	COSMIC	24338351.0	False	False	False	False	False	95
HIST1H3B	ENSG00000124693.2	ENST00000244661.2	chr6	1	-	True	26032089	26032089	G	A	ENST00000244661.2:c.200C>T	P67L	Missense	E_1	SNP	True	0	Class 0: This mutation can be originally modeled.	66aa	29aa	H3c4	ENSMUSG00000099583.3	ENSMUST00000105105.4	chr13	1	+	SNP	Missense	E_1	23760175.0	23760175.0	C	T	ENSMUST00000105105.4:c.200C>T	P67L	23760175.0	23760175.0	C	T	ENSMUST00000105105.4:c.200C>T	P67L	COSMIC-H0104440	COSMIC-H0104440-M09-V01	COSMIC	24338355.0	False	False	False	False	False	95
HIST1H3B	ENSG00000124693.2	ENST00000244661.2	chr6	1	-	True	26032203	26032203	C	T	ENST00000244661.2:c.86G>A	S29N	Missense	E_1	SNP	True	0	Class 0: This mutation can be originally modeled.	28aa	67aa	H3c4	ENSMUSG00000099583.3	ENSMUST00000105105.4	chr13	1	+	SNP	Missense	E_1	23760061.0	23760061.0	G	A	ENSMUST00000105105.4:c.86G>A	S29N	23760061.0	23760061.0	G	A	ENSMUST00000105105.4:c.86G>A	S29N	COSMIC-H0104442	COSMIC-H0104442-M09-V01	COSMIC	24338369.0	False	False	False	False	False	95
HIST1H3B	ENSG00000124693.2	ENST00000244661.2	chr6	1	-	True	26032004	26032004	C	A	ENST00000244661.2:c.285G>T	E95D	Missense	E_1	SNP	True	0	Class 0: This mutation can be originally modeled.	94aa	1aa	H3c4	ENSMUSG00000099583.3	ENSMUST00000105105.4	chr13	1	+	SNP	Missense	E_1	23760260.0	23760260.0	G	T	ENSMUST00000105105.4:c.285G>T	E95D	23760260.0	23760260.0	G	T	ENSMUST00000105105.4:c.285G>T	E95D	COSMIC-H0104444	COSMIC-H0104444-M09-V01	COSMIC	24338378.0	False	False	False	False	False	95
HIST1H3B	ENSG00000124693.2	ENST00000244661.2	chr6	1	-	True	26031885	26031885	C	T	ENST00000244661.2:c.404G>A	R135K	Missense	E_1	SNP	True	0	Class 0: This mutation can be originally modeled.	37aa	2aa	H3c4	ENSMUSG00000099583.3	ENSMUST00000105105.4	chr13	1	+	SNP	Missense	E_1	23760379.0	23760379.0	G	A	ENSMUST00000105105.4:c.404G>A	R135K	23760379.0	23760379.0	G	A	ENSMUST00000105105.4:c.404G>A	R135K	COSMIC-H0104455	COSMIC-H0104455-M09-V01	COSMIC	24338520.0	False	False	False	False	False	39
HIST1H3B	ENSG00000124693.2	ENST00000244661.2	chr6	1	-	True	26032057	26032057	C	G	ENST00000244661.2:c.232G>C	D78H	Missense	E_1	SNP	True	0	Class 0: This mutation can be originally modeled.	77aa	18aa	H3c4	ENSMUSG00000099583.3	ENSMUST00000105105.4	chr13	1	+	SNP	Missense	E_1	23760207.0	23760207.0	G	C	ENSMUST00000105105.4:c.232G>C	D78H	23760207.0	23760207.0	G	C	ENSMUST00000105105.4:c.232G>C	D78H	COSMIC-H0104459	COSMIC-H0104459-M09-V01	COSMIC	24338543.0	False	False	False	False	False	95
HIST1H3B	ENSG00000124693.2	ENST00000244661.2	chr6	1	-	True	26031939	26031939	C	A	ENST00000244661.2:c.350G>T	R117L	Missense	E_1	SNP	True	0	Class 0: This mutation can be originally modeled.	19aa	20aa	H3c4	ENSMUSG00000099583.3	ENSMUST00000105105.4	chr13	1	+	SNP	Missense	E_1	23760325.0	23760325.0	G	T	ENSMUST00000105105.4:c.350G>T	R117L	23760325.0	23760325.0	G	T	ENSMUST00000105105.4:c.350G>T	R117L	COSMIC-H0104465	COSMIC-H0104465-M09-V01	COSMIC	24338575.0	False	False	False	False	False	39
HIST1H3B	ENSG00000124693.2	ENST00000244661.2	chr6	1	-	True	26032269	26032269	G	A	ENST00000244661.2:c.20C>T	T7I	Missense	E_1	SNP	True	0	Class 0: This mutation can be originally modeled.	6aa	89aa	H3c4	ENSMUSG00000099583.3	ENSMUST00000105105.4	chr13	1	+	SNP	Missense	E_1	23759995.0	23759995.0	C	T	ENSMUST00000105105.4:c.20C>T	T7I	23759995.0	23759995.0	C	T	ENSMUST00000105105.4:c.20C>T	T7I	COSMIC-H0104470	COSMIC-H0104470-M09-V01	COSMIC	24339748.0	False	False	False	False	False	95
HIST1H3B	ENSG00000124693.2	ENST00000244661.2	chr6	1	-	True	26031932	26031932	A	G	ENST00000244661.2:c.357T>C	T119delinsT	Silent	E_1	SNP	True	0	Class 0: This mutation can be originally modeled.	21aa	18aa	H3c4	ENSMUSG00000099583.3	ENSMUST00000105105.4	chr13	1	+	SNP	Silent	E_1	23760332.0	23760332.0	C	C	ENSMUST00000105105.4:c.357C>C	T119delinsT	23760332.0	23760332.0	C	C	ENSMUST00000105105.4:c.357C>C	T119delinsT	COSMIC-H0104477	COSMIC-H0104477-M09-V01	COSMIC	24339782.0	False	False	False	False	False	39
HIST1H3B	ENSG00000124693.2	ENST00000244661.2	chr6	1	-	True	26032225	26032225	C	T	ENST00000244661.2:c.64G>A	A22T	Missense	E_1	SNP	True	0	Class 0: This mutation can be originally modeled.	21aa	74aa	H3c4	ENSMUSG00000099583.3	ENSMUST00000105105.4	chr13	1	+	SNP	Missense	E_1	23760039.0	23760039.0	G	A	ENSMUST00000105105.4:c.64G>A	A22T	23760039.0	23760039.0	G	A	ENSMUST00000105105.4:c.64G>A	A22T	COSMIC-H0104481	COSMIC-H0104481-M09-V01	COSMIC	24339428.0	False	False	False	False	False	95
HIST1H3B	ENSG00000124693.2	ENST00000244661.2	chr6	1	-	True	26032186	26032186	C	G	ENST00000244661.2:c.103G>C	G35R	Missense	E_1	SNP	True	0	Class 0: This mutation can be originally modeled.	34aa	61aa	H3c4	ENSMUSG00000099583.3	ENSMUST00000105105.4	chr13	1	+	SNP	Missense	E_1	23760078.0	23760078.0	G	C	ENSMUST00000105105.4:c.103G>C	G35R	23760078.0	23760078.0	G	C	ENSMUST00000105105.4:c.103G>C	G35R	COSMIC-H0104563	COSMIC-H0104563-M09-V01	COSMIC	24338703.0	False	False	False	False	False	95
HIST1H3B	ENSG00000124693.2	ENST00000244661.2	chr6	1	-	True	26032157	26032157	C	T	ENST00000244661.2:c.132G>A	P44delinsP	Silent	E_1	SNP	True	0	Class 0: This mutation can be originally modeled.	43aa	52aa	H3c4	ENSMUSG00000099583.3	ENSMUST00000105105.4	chr13	1	+	SNP	Silent	E_1	23760107.0	23760107.0	C	A	ENSMUST00000105105.4:c.132C>A	P44delinsP	23760107.0	23760107.0	C	A	ENSMUST00000105105.4:c.132C>A	P44delinsP	COSMIC-H0104566	COSMIC-H0104566-M09-V01	COSMIC	24339921.0	False	False	False	False	False	95
HIST1H3B	ENSG00000124693.2	ENST00000244661.2	chr6	1	-	True	26032209	26032209	C	G	ENST00000244661.2:c.80G>C	R27P	Missense	E_1	SNP	True	0	Class 0: This mutation can be originally modeled.	26aa	69aa	H3c4	ENSMUSG00000099583.3	ENSMUST00000105105.4	chr13	1	+	SNP	Missense	E_1	23760055.0	23760055.0	G	C	ENSMUST00000105105.4:c.80G>C	R27P	23760055.0	23760055.0	G	C	ENSMUST00000105105.4:c.80G>C	R27P	COSMIC-H0104567	COSMIC-H0104567-M09-V01	COSMIC	24339926.0	False	False	False	False	False	95
HIST1H3B	ENSG00000124693.2	ENST00000244661.2	chr6	1	-	True	26032208	26032208	G	A	ENST00000244661.2:c.81C>T	R27delinsR	Silent	E_1	SNP	True	0	Class 0: This mutation can be originally modeled.	26aa	69aa	H3c4	ENSMUSG00000099583.3	ENSMUST00000105105.4	chr13	1	+	SNP	Silent	E_1	23760056.0	23760056.0	C	T	ENSMUST00000105105.4:c.81C>T	R27delinsR	23760056.0	23760056.0	C	T	ENSMUST00000105105.4:c.81C>T	R27delinsR	COSMIC-H0104569	COSMIC-H0104569-M09-V01	COSMIC	24339935.0	False	False	False	False	False	95
HIST1H3B	ENSG00000124693.2	ENST00000244661.2	chr6	1	-	True	26032202	26032202	G	A	ENST00000244661.2:c.87C>T	S29delinsS	Silent	E_1	SNP	True	0	Class 0: This mutation can be originally modeled.	28aa	67aa	H3c4	ENSMUSG00000099583.3	ENSMUST00000105105.4	chr13	1	+	SNP	Silent	E_1	23760062.0	23760062.0	C	T	ENSMUST00000105105.4:c.87C>T	S29delinsS	23760062.0	23760062.0	C	T	ENSMUST00000105105.4:c.87C>T	S29delinsS	COSMIC-H0104570	COSMIC-H0104570-M09-V01	COSMIC	24339939.0	False	False	False	False	False	95
HIST1H3B	ENSG00000124693.2	ENST00000244661.2	chr6	1	-	True	26031939	26031939	C	T	ENST00000244661.2:c.350G>A	R117Q	Missense	E_1	SNP	True	1	Class 1: This mutation can be alternatively modeled.	19aa	20aa	H3c4	ENSMUSG00000099583.3	ENSMUST00000105105.4	chr13	1	+	DNP	Missense	E_1	23760325.0	23760325.0	G	A	ENSMUST00000105105.4:c.350G>A	R117H	23760325.0	23760326.0	GT	AA	ENSMUST00000105105.4:c.350_351GT>AA	R117Q	AACR-H0011570	AACR-H0011570-M09-V01	AACR		False	False	False	False	False	39
HIST1H3B	ENSG00000124693.2	ENST00000244661.2	chr6	1	-	True	26031939	26031939	C	T	ENST00000244661.2:c.350G>A	R117Q	Missense	E_1	SNP	True	1	Class 1: This mutation can be alternatively modeled.	19aa	20aa	H3c4	ENSMUSG00000099583.3	ENSMUST00000105105.4	chr13	1	+	DNP	Missense	E_1	23760325.0	23760325.0	G	A	ENSMUST00000105105.4:c.350G>A	R117H	23760325.0	23760326.0	GT	AG	ENSMUST00000105105.4:c.350_351GT>AG	R117Q	AACR-H0011570	AACR-H0011570-M09-V02	AACR		False	False	False	False	False	39
HIST1H3B	ENSG00000124693.2	ENST00000244661.2	chr6	1	-	True	26031940	26031940	G	A	ENST00000244661.2:c.349C>T	R117*	Nonsense	E_1	SNP	True	1	Class 1: This mutation can be alternatively modeled.	19aa	20aa	H3c4	ENSMUSG00000099583.3	ENSMUST00000105105.4	chr13	1	+	TNP	Nonsense	E_1	23760324.0	23760324.0	C	T	ENSMUST00000105105.4:c.349C>T	R117C	23760324.0	23760326.0	CGT	TAA	ENSMUST00000105105.4:c.349_351CGT>TAA	R117*	AACR-H0019190	AACR-H0019190-M09-V01	AACR		False	False	False	False	False	39
HIST1H3B	ENSG00000124693.2	ENST00000244661.2	chr6	1	-	True	26031940	26031940	G	A	ENST00000244661.2:c.349C>T	R117*	Nonsense	E_1	SNP	True	1	Class 1: This mutation can be alternatively modeled.	19aa	20aa	H3c4	ENSMUSG00000099583.3	ENSMUST00000105105.4	chr13	1	+	TNP	Nonsense	E_1	23760324.0	23760324.0	C	T	ENSMUST00000105105.4:c.349C>T	R117C	23760324.0	23760326.0	CGT	TAG	ENSMUST00000105105.4:c.349_351CGT>TAG	R117*	AACR-H0019190	AACR-H0019190-M09-V02	AACR		False	False	False	False	False	39
HIST1H3B	ENSG00000124693.2	ENST00000244661.2	chr6	1	-	True	26031940	26031940	G	A	ENST00000244661.2:c.349C>T	R117*	Nonsense	E_1	SNP	True	1	Class 1: This mutation can be alternatively modeled.	19aa	20aa	H3c4	ENSMUSG00000099583.3	ENSMUST00000105105.4	chr13	1	+	TNP	Nonsense	E_1	23760324.0	23760324.0	C	T	ENSMUST00000105105.4:c.349C>T	R117C	23760324.0	23760326.0	CGT	TGA	ENSMUST00000105105.4:c.349_351CGT>TGA	R117*	AACR-H0019190	AACR-H0019190-M09-V03	AACR		False	False	False	False	False	39
HIST1H3B	ENSG00000124693.2	ENST00000244661.2	chr6	1	-	True	26032179	26032179	T	A	ENST00000244661.2:c.110A>T	K37I	Missense	E_1	SNP	True	1	Class 1: This mutation can be alternatively modeled.	36aa	59aa	H3c4	ENSMUSG00000099583.3	ENSMUST00000105105.4	chr13	1	+	DNP	Missense	E_1	23760085.0	23760085.0	A	T	ENSMUST00000105105.4:c.110A>T	K37M	23760085.0	23760086.0	AG	TA	ENSMUST00000105105.4:c.110_111AG>TA	K37I	AACR-H0035247	AACR-H0035247-M09-V01	AACR		False	False	False	False	False	95
HIST1H3B	ENSG00000124693.2	ENST00000244661.2	chr6	1	-	True	26032179	26032179	T	A	ENST00000244661.2:c.110A>T	K37I	Missense	E_1	SNP	True	1	Class 1: This mutation can be alternatively modeled.	36aa	59aa	H3c4	ENSMUSG00000099583.3	ENSMUST00000105105.4	chr13	1	+	DNP	Missense	E_1	23760085.0	23760085.0	A	T	ENSMUST00000105105.4:c.110A>T	K37M	23760085.0	23760086.0	AG	TT	ENSMUST00000105105.4:c.110_111AG>TT	K37I	AACR-H0035247	AACR-H0035247-M09-V02	AACR		False	False	False	False	False	95
HIST1H3B	ENSG00000124693.2	ENST00000244661.2	chr6	1	-	True	26032179	26032179	T	A	ENST00000244661.2:c.110A>T	K37I	Missense	E_1	SNP	True	1	Class 1: This mutation can be alternatively modeled.	36aa	59aa	H3c4	ENSMUSG00000099583.3	ENSMUST00000105105.4	chr13	1	+	DNP	Missense	E_1	23760085.0	23760085.0	A	T	ENSMUST00000105105.4:c.110A>T	K37M	23760085.0	23760086.0	AG	TC	ENSMUST00000105105.4:c.110_111AG>TC	K37I	AACR-H0035247	AACR-H0035247-M09-V03	AACR		False	False	False	False	False	95
HIST1H3B	ENSG00000124693.2	ENST00000244661.2	chr6	1	-	True	26032071	26032071	C	T	ENST00000244661.2:c.218G>A	R73Q	Missense	E_1	SNP	True	1	Class 1: This mutation can be alternatively modeled.	72aa	23aa	H3c4	ENSMUSG00000099583.3	ENSMUST00000105105.4	chr13	1	+	DNP	Missense	E_1	23760193.0	23760193.0	G	A	ENSMUST00000105105.4:c.218G>A	R73H	23760193.0	23760194.0	GC	AG	ENSMUST00000105105.4:c.218_219GC>AG	R73Q	AACR-H0042052	AACR-H0042052-M09-V01	AACR		False	False	False	False	False	95
HIST1H3B	ENSG00000124693.2	ENST00000244661.2	chr6	1	-	True	26032071	26032071	C	T	ENST00000244661.2:c.218G>A	R73Q	Missense	E_1	SNP	True	1	Class 1: This mutation can be alternatively modeled.	72aa	23aa	H3c4	ENSMUSG00000099583.3	ENSMUST00000105105.4	chr13	1	+	DNP	Missense	E_1	23760193.0	23760193.0	G	A	ENSMUST00000105105.4:c.218G>A	R73H	23760193.0	23760194.0	GC	AA	ENSMUST00000105105.4:c.218_219GC>AA	R73Q	AACR-H0042052	AACR-H0042052-M09-V02	AACR		False	False	False	False	False	95
HIST1H3B	ENSG00000124693.2	ENST00000244661.2	chr6	1	-	True	26032099	26032099	G	A	ENST00000244661.2:c.190C>T	R64W	Missense	E_1	SNP	True	1	Class 1: This mutation can be alternatively modeled.	63aa	32aa	H3c4	ENSMUSG00000099583.3	ENSMUST00000105105.4	chr13	1	+	TNP	Missense	E_1	23760165.0	23760165.0	C	T	ENSMUST00000105105.4:c.190C>T	R64C	23760165.0	23760167.0	CGC	TGG	ENSMUST00000105105.4:c.190_192CGC>TGG	R64W	AACR-H0059032	AACR-H0059032-M09-V01	AACR		False	False	False	False	False	95
HIST1H3B	ENSG00000124693.2	ENST00000244661.2	chr6	1	-	True	26031885	26031885	C	A	ENST00000244661.2:c.404G>T	R135I	Missense	E_1	SNP	True	1	Class 1: This mutation can be alternatively modeled.	37aa	2aa	H3c4	ENSMUSG00000099583.3	ENSMUST00000105105.4	chr13	1	+	DNP	Missense	E_1	23760379.0	23760379.0	G	T	ENSMUST00000105105.4:c.404G>T	R135M	23760379.0	23760380.0	GG	TC	ENSMUST00000105105.4:c.404_405GG>TC	R135I	AACR-H0059475	AACR-H0059475-M09-V01	AACR		False	False	False	False	False	39
HIST1H3B	ENSG00000124693.2	ENST00000244661.2	chr6	1	-	True	26031885	26031885	C	A	ENST00000244661.2:c.404G>T	R135I	Missense	E_1	SNP	True	1	Class 1: This mutation can be alternatively modeled.	37aa	2aa	H3c4	ENSMUSG00000099583.3	ENSMUST00000105105.4	chr13	1	+	DNP	Missense	E_1	23760379.0	23760379.0	G	T	ENSMUST00000105105.4:c.404G>T	R135M	23760379.0	23760380.0	GG	TT	ENSMUST00000105105.4:c.404_405GG>TT	R135I	AACR-H0059475	AACR-H0059475-M09-V02	AACR		False	False	False	False	False	39
HIST1H3B	ENSG00000124693.2	ENST00000244661.2	chr6	1	-	True	26031885	26031885	C	A	ENST00000244661.2:c.404G>T	R135I	Missense	E_1	SNP	True	1	Class 1: This mutation can be alternatively modeled.	37aa	2aa	H3c4	ENSMUSG00000099583.3	ENSMUST00000105105.4	chr13	1	+	DNP	Missense	E_1	23760379.0	23760379.0	G	T	ENSMUST00000105105.4:c.404G>T	R135M	23760379.0	23760380.0	GG	TA	ENSMUST00000105105.4:c.404_405GG>TA	R135I	AACR-H0059475	AACR-H0059475-M09-V03	AACR		False	False	False	False	False	39
HIST1H3B	ENSG00000124693.2	ENST00000244661.2	chr6	1	-	True	26032275	26032275	T	A	ENST00000244661.2:c.14A>T	K5I	Missense	E_1	SNP	True	1	Class 1: This mutation can be alternatively modeled.	4aa	91aa	H3c4	ENSMUSG00000099583.3	ENSMUST00000105105.4	chr13	1	+	DNP	Missense	E_1	23759989.0	23759989.0	A	T	ENSMUST00000105105.4:c.14A>T	K5M	23759989.0	23759990.0	AG	TA	ENSMUST00000105105.4:c.14_15AG>TA	K5I	AACR-H0110175	AACR-H0110175-M09-V01	AACR		False	False	False	False	False	95
HIST1H3B	ENSG00000124693.2	ENST00000244661.2	chr6	1	-	True	26032275	26032275	T	A	ENST00000244661.2:c.14A>T	K5I	Missense	E_1	SNP	True	1	Class 1: This mutation can be alternatively modeled.	4aa	91aa	H3c4	ENSMUSG00000099583.3	ENSMUST00000105105.4	chr13	1	+	DNP	Missense	E_1	23759989.0	23759989.0	A	T	ENSMUST00000105105.4:c.14A>T	K5M	23759989.0	23759990.0	AG	TT	ENSMUST00000105105.4:c.14_15AG>TT	K5I	AACR-H0110175	AACR-H0110175-M09-V02	AACR		False	False	False	False	False	95
HIST1H3B	ENSG00000124693.2	ENST00000244661.2	chr6	1	-	True	26032275	26032275	T	A	ENST00000244661.2:c.14A>T	K5I	Missense	E_1	SNP	True	1	Class 1: This mutation can be alternatively modeled.	4aa	91aa	H3c4	ENSMUSG00000099583.3	ENSMUST00000105105.4	chr13	1	+	DNP	Missense	E_1	23759989.0	23759989.0	A	T	ENSMUST00000105105.4:c.14A>T	K5M	23759989.0	23759990.0	AG	TC	ENSMUST00000105105.4:c.14_15AG>TC	K5I	AACR-H0110175	AACR-H0110175-M09-V03	AACR		False	False	False	False	False	95
HIST1H3B	ENSG00000124693.2	ENST00000244661.2	chr6	1	-	True	26032098	26032098	C	T	ENST00000244661.2:c.191G>A	R64Q	Missense	E_1	SNP	True	1	Class 1: This mutation can be alternatively modeled.	63aa	32aa	H3c4	ENSMUSG00000099583.3	ENSMUST00000105105.4	chr13	1	+	DNP	Missense	E_1	23760166.0	23760166.0	G	A	ENSMUST00000105105.4:c.191G>A	R64H	23760166.0	23760167.0	GC	AG	ENSMUST00000105105.4:c.191_192GC>AG	R64Q	AACR-H0112297	AACR-H0112297-M09-V01	AACR		False	False	False	False	False	95
HIST1H3B	ENSG00000124693.2	ENST00000244661.2	chr6	1	-	True	26032098	26032098	C	T	ENST00000244661.2:c.191G>A	R64Q	Missense	E_1	SNP	True	1	Class 1: This mutation can be alternatively modeled.	63aa	32aa	H3c4	ENSMUSG00000099583.3	ENSMUST00000105105.4	chr13	1	+	DNP	Missense	E_1	23760166.0	23760166.0	G	A	ENSMUST00000105105.4:c.191G>A	R64H	23760166.0	23760167.0	GC	AA	ENSMUST00000105105.4:c.191_192GC>AA	R64Q	AACR-H0112297	AACR-H0112297-M09-V02	AACR		False	False	False	False	False	95
HIST1H3B	ENSG00000124693.2	ENST00000244661.2	chr6	1	-	True	26031986	26031986	C	G	ENST00000244661.2:c.303G>C	L101F	Missense	E_1	SNP	True	1	Class 1: This mutation can be alternatively modeled.	3aa	36aa	H3c4	ENSMUSG00000099583.3	ENSMUST00000105105.4	chr13	1	+	TNP	Missense	E_1	23760278.0	23760278.0	C	C	ENSMUST00000105105.4:c.303C>C	L101delinsL	23760276.0	23760278.0	CTC	TTT	ENSMUST00000105105.4:c.301_303CTC>TTT	L101F	AACR-H0112445	AACR-H0112445-M09-V01	AACR		False	False	False	False	False	39
HIST1H3B	ENSG00000124693.2	ENST00000244661.2	chr6	1	-	True	26031986	26031986	C	G	ENST00000244661.2:c.303G>C	L101F	Missense	E_1	SNP	True	1	Class 1: This mutation can be alternatively modeled.	3aa	36aa	H3c4	ENSMUSG00000099583.3	ENSMUST00000105105.4	chr13	1	+	SNP	Missense	E_1	23760278.0	23760278.0	C	C	ENSMUST00000105105.4:c.303C>C	L101delinsL	23760276.0	23760276.0	C	T	ENSMUST00000105105.4:c.301C>T	L101F	AACR-H0112445	AACR-H0112445-M09-V02	AACR		False	False	False	False	False	39
HIST1H3B	ENSG00000124693.2	ENST00000244661.2	chr6	1	-	True	26032072	26032072	G	A	ENST00000244661.2:c.217C>T	R73*	Nonsense	E_1	SNP	True	1	Class 1: This mutation can be alternatively modeled.	72aa	23aa	H3c4	ENSMUSG00000099583.3	ENSMUST00000105105.4	chr13	1	+	TNP	Nonsense	E_1	23760192.0	23760192.0	C	T	ENSMUST00000105105.4:c.217C>T	R73C	23760192.0	23760194.0	CGC	TGA	ENSMUST00000105105.4:c.217_219CGC>TGA	R73*	AACR-H0112463	AACR-H0112463-M09-V01	AACR		False	False	False	False	False	95
HIST1H3B	ENSG00000124693.2	ENST00000244661.2	chr6	1	-	True	26032072	26032072	G	A	ENST00000244661.2:c.217C>T	R73*	Nonsense	E_1	SNP	True	1	Class 1: This mutation can be alternatively modeled.	72aa	23aa	H3c4	ENSMUSG00000099583.3	ENSMUST00000105105.4	chr13	1	+	TNP	Nonsense	E_1	23760192.0	23760192.0	C	T	ENSMUST00000105105.4:c.217C>T	R73C	23760192.0	23760194.0	CGC	TAG	ENSMUST00000105105.4:c.217_219CGC>TAG	R73*	AACR-H0112463	AACR-H0112463-M09-V02	AACR		False	False	False	False	False	95
HIST1H3B	ENSG00000124693.2	ENST00000244661.2	chr6	1	-	True	26032072	26032072	G	A	ENST00000244661.2:c.217C>T	R73*	Nonsense	E_1	SNP	True	1	Class 1: This mutation can be alternatively modeled.	72aa	23aa	H3c4	ENSMUSG00000099583.3	ENSMUST00000105105.4	chr13	1	+	TNP	Nonsense	E_1	23760192.0	23760192.0	C	T	ENSMUST00000105105.4:c.217C>T	R73C	23760192.0	23760194.0	CGC	TAA	ENSMUST00000105105.4:c.217_219CGC>TAA	R73*	AACR-H0112463	AACR-H0112463-M09-V03	AACR		False	False	False	False	False	95
HIST1H3B	ENSG00000124693.2	ENST00000244661.2	chr6	1	-	True	26032021	26032021	C	T	ENST00000244661.2:c.268G>A	V90M	Missense	E_1	SNP	True	1	Class 1: This mutation can be alternatively modeled.	89aa	6aa	H3c4	ENSMUSG00000099583.3	ENSMUST00000105105.4	chr13	1	+	TNP	Missense	E_1	23760243.0	23760243.0	G	A	ENSMUST00000105105.4:c.268G>A	V90I	23760243.0	23760245.0	GTC	ATG	ENSMUST00000105105.4:c.268_270GTC>ATG	V90M	AACR-H0191244	AACR-H0191244-M09-V01	AACR		False	False	False	False	False	95
HIST1H3B	ENSG00000124693.2	ENST00000244661.2	chr6	1	-	True	26031886	26031886	T	A	ENST00000244661.2:c.403A>T	R135*	Nonsense	E_1	SNP	True	1	Class 1: This mutation can be alternatively modeled.	37aa	2aa	H3c4	ENSMUSG00000099583.3	ENSMUST00000105105.4	chr13	1	+	DNP	Nonsense	E_1	23760378.0	23760378.0	A	T	ENSMUST00000105105.4:c.403A>T	R135W	23760378.0	23760379.0	AG	TA	ENSMUST00000105105.4:c.403_404AG>TA	R135*	AACR-H0239717	AACR-H0239717-M09-V01	AACR		False	False	False	False	False	39
HIST1H3B	ENSG00000124693.2	ENST00000244661.2	chr6	1	-	True	26031886	26031886	T	A	ENST00000244661.2:c.403A>T	R135*	Nonsense	E_1	SNP	True	1	Class 1: This mutation can be alternatively modeled.	37aa	2aa	H3c4	ENSMUSG00000099583.3	ENSMUST00000105105.4	chr13	1	+	TNP	Nonsense	E_1	23760378.0	23760378.0	A	T	ENSMUST00000105105.4:c.403A>T	R135W	23760378.0	23760380.0	AGG	TGA	ENSMUST00000105105.4:c.403_405AGG>TGA	R135*	AACR-H0239717	AACR-H0239717-M09-V02	AACR		False	False	False	False	False	39
HIST1H3B	ENSG00000124693.2	ENST00000244661.2	chr6	1	-	True	26031886	26031886	T	A	ENST00000244661.2:c.403A>T	R135*	Nonsense	E_1	SNP	True	1	Class 1: This mutation can be alternatively modeled.	37aa	2aa	H3c4	ENSMUSG00000099583.3	ENSMUST00000105105.4	chr13	1	+	TNP	Nonsense	E_1	23760378.0	23760378.0	A	T	ENSMUST00000105105.4:c.403A>T	R135W	23760378.0	23760380.0	AGG	TAA	ENSMUST00000105105.4:c.403_405AGG>TAA	R135*	AACR-H0239717	AACR-H0239717-M09-V03	AACR		False	False	False	False	False	39
HIST1H3B	ENSG00000124693.2	ENST00000244661.2	chr6	1	-	True	26031979	26031979	G	A	ENST00000244661.2:c.310C>T	L104F	Missense	E_1	SNP	True	1	Class 1: This mutation can be alternatively modeled.	6aa	33aa	H3c4	ENSMUSG00000099583.3	ENSMUST00000105105.4	chr13	1	+	TNP	Missense	E_1	23760285.0	23760285.0	C	T	ENSMUST00000105105.4:c.310C>T	L104delinsL	23760285.0	23760287.0	CTG	TTC	ENSMUST00000105105.4:c.310_312CTG>TTC	L104F	AACR-H0844559	AACR-H0844559-M09-V01	AACR		False	False	False	False	False	39
HIST1H3B	ENSG00000124693.2	ENST00000244661.2	chr6	1	-	True	26031979	26031979	G	A	ENST00000244661.2:c.310C>T	L104F	Missense	E_1	SNP	True	1	Class 1: This mutation can be alternatively modeled.	6aa	33aa	H3c4	ENSMUSG00000099583.3	ENSMUST00000105105.4	chr13	1	+	TNP	Missense	E_1	23760285.0	23760285.0	C	T	ENSMUST00000105105.4:c.310C>T	L104delinsL	23760285.0	23760287.0	CTG	TTT	ENSMUST00000105105.4:c.310_312CTG>TTT	L104F	AACR-H0844559	AACR-H0844559-M09-V02	AACR		False	False	False	False	False	39
HIST1H3B	ENSG00000124693.2	ENST00000244661.2	chr6	1	-	True	26031966	26031966	G	C	ENST00000244661.2:c.323C>G	T108R	Missense	E_1	SNP	True	1	Class 1: This mutation can be alternatively modeled.	10aa	29aa	H3c4	ENSMUSG00000099583.3	ENSMUST00000105105.4	chr13	1	+	DNP	Missense	E_1	23760298.0	23760298.0	C	G	ENSMUST00000105105.4:c.323C>G	T108S	23760297.0	23760298.0	AC	CG	ENSMUST00000105105.4:c.322_323AC>CG	T108R	AACR-H0844562	AACR-H0844562-M09-V01	AACR		False	False	False	False	False	39
HIST1H3B	ENSG00000124693.2	ENST00000244661.2	chr6	1	-	True	26031966	26031966	G	C	ENST00000244661.2:c.323C>G	T108R	Missense	E_1	SNP	True	1	Class 1: This mutation can be alternatively modeled.	10aa	29aa	H3c4	ENSMUSG00000099583.3	ENSMUST00000105105.4	chr13	1	+	TNP	Missense	E_1	23760298.0	23760298.0	C	G	ENSMUST00000105105.4:c.323C>G	T108S	23760297.0	23760299.0	ACC	CGG	ENSMUST00000105105.4:c.322_324ACC>CGG	T108R	AACR-H0844562	AACR-H0844562-M09-V02	AACR		False	False	False	False	False	39
HIST1H3B	ENSG00000124693.2	ENST00000244661.2	chr6	1	-	True	26031966	26031966	G	C	ENST00000244661.2:c.323C>G	T108R	Missense	E_1	SNP	True	1	Class 1: This mutation can be alternatively modeled.	10aa	29aa	H3c4	ENSMUSG00000099583.3	ENSMUST00000105105.4	chr13	1	+	DNP	Missense	E_1	23760298.0	23760298.0	C	G	ENSMUST00000105105.4:c.323C>G	T108S	23760298.0	23760299.0	CC	GA	ENSMUST00000105105.4:c.323_324CC>GA	T108R	AACR-H0844562	AACR-H0844562-M09-V03	AACR		False	False	False	False	False	39
HIST1H3B	ENSG00000124693.2	ENST00000244661.2	chr6	1	-	True	26031966	26031966	G	C	ENST00000244661.2:c.323C>G	T108R	Missense	E_1	SNP	True	1	Class 1: This mutation can be alternatively modeled.	10aa	29aa	H3c4	ENSMUSG00000099583.3	ENSMUST00000105105.4	chr13	1	+	DNP	Missense	E_1	23760298.0	23760298.0	C	G	ENSMUST00000105105.4:c.323C>G	T108S	23760298.0	23760299.0	CC	GG	ENSMUST00000105105.4:c.323_324CC>GG	T108R	AACR-H0844562	AACR-H0844562-M09-V04	AACR		False	False	False	False	False	39
HIST1H3B	ENSG00000124693.2	ENST00000244661.2	chr6	1	-	True	26031966	26031966	G	C	ENST00000244661.2:c.323C>G	T108R	Missense	E_1	SNP	True	1	Class 1: This mutation can be alternatively modeled.	10aa	29aa	H3c4	ENSMUSG00000099583.3	ENSMUST00000105105.4	chr13	1	+	TNP	Missense	E_1	23760298.0	23760298.0	C	G	ENSMUST00000105105.4:c.323C>G	T108S	23760297.0	23760299.0	ACC	CGT	ENSMUST00000105105.4:c.322_324ACC>CGT	T108R	AACR-H0844562	AACR-H0844562-M09-V05	AACR		False	False	False	False	False	39
HIST1H3B	ENSG00000124693.2	ENST00000244661.2	chr6	1	-	True	26031979	26031979	G	T	ENST00000244661.2:c.310C>A	L104I	Missense	E_1	SNP	True	1	Class 1: This mutation can be alternatively modeled.	6aa	33aa	H3c4	ENSMUSG00000099583.3	ENSMUST00000105105.4	chr13	1	+	TNP	Missense	E_1	23760285.0	23760285.0	C	A	ENSMUST00000105105.4:c.310C>A	L104M	23760285.0	23760287.0	CTG	ATA	ENSMUST00000105105.4:c.310_312CTG>ATA	L104I	AACR-H0844568	AACR-H0844568-M09-V01	AACR		False	False	False	False	False	39
HIST1H3B	ENSG00000124693.2	ENST00000244661.2	chr6	1	-	True	26031979	26031979	G	T	ENST00000244661.2:c.310C>A	L104I	Missense	E_1	SNP	True	1	Class 1: This mutation can be alternatively modeled.	6aa	33aa	H3c4	ENSMUSG00000099583.3	ENSMUST00000105105.4	chr13	1	+	TNP	Missense	E_1	23760285.0	23760285.0	C	A	ENSMUST00000105105.4:c.310C>A	L104M	23760285.0	23760287.0	CTG	ATC	ENSMUST00000105105.4:c.310_312CTG>ATC	L104I	AACR-H0844568	AACR-H0844568-M09-V02	AACR		False	False	False	False	False	39
HIST1H3B	ENSG00000124693.2	ENST00000244661.2	chr6	1	-	True	26031979	26031979	G	T	ENST00000244661.2:c.310C>A	L104I	Missense	E_1	SNP	True	1	Class 1: This mutation can be alternatively modeled.	6aa	33aa	H3c4	ENSMUSG00000099583.3	ENSMUST00000105105.4	chr13	1	+	TNP	Missense	E_1	23760285.0	23760285.0	C	A	ENSMUST00000105105.4:c.310C>A	L104M	23760285.0	23760287.0	CTG	ATT	ENSMUST00000105105.4:c.310_312CTG>ATT	L104I	AACR-H0844568	AACR-H0844568-M09-V03	AACR		False	False	False	False	False	39
HIST1H3B	ENSG00000124693.2	ENST00000244661.2	chr6	1	-	True	26031982	26031982	C	T	ENST00000244661.2:c.307G>A	G103R	Missense	E_1	SNP	True	1	Class 1: This mutation can be alternatively modeled.	5aa	34aa	H3c4	ENSMUSG00000099583.3	ENSMUST00000105105.4	chr13	1	+	SNP	Missense	E_1	23760282.0	23760282.0	G	A	ENSMUST00000105105.4:c.307G>A	G103S	23760282.0	23760282.0	G	C	ENSMUST00000105105.4:c.307G>C	G103R	AACR-H0844571	AACR-H0844571-M09-V01	AACR		False	False	False	False	False	39
HIST1H3B	ENSG00000124693.2	ENST00000244661.2	chr6	1	-	True	26031982	26031982	C	T	ENST00000244661.2:c.307G>A	G103R	Missense	E_1	SNP	True	1	Class 1: This mutation can be alternatively modeled.	5aa	34aa	H3c4	ENSMUSG00000099583.3	ENSMUST00000105105.4	chr13	1	+	TNP	Missense	E_1	23760282.0	23760282.0	G	A	ENSMUST00000105105.4:c.307G>A	G103S	23760282.0	23760284.0	GGT	AGA	ENSMUST00000105105.4:c.307_309GGT>AGA	G103R	AACR-H0844571	AACR-H0844571-M09-V02	AACR		False	False	False	False	False	39
HIST1H3B	ENSG00000124693.2	ENST00000244661.2	chr6	1	-	True	26031982	26031982	C	T	ENST00000244661.2:c.307G>A	G103R	Missense	E_1	SNP	True	1	Class 1: This mutation can be alternatively modeled.	5aa	34aa	H3c4	ENSMUSG00000099583.3	ENSMUST00000105105.4	chr13	1	+	TNP	Missense	E_1	23760282.0	23760282.0	G	A	ENSMUST00000105105.4:c.307G>A	G103S	23760282.0	23760284.0	GGT	CGG	ENSMUST00000105105.4:c.307_309GGT>CGG	G103R	AACR-H0844571	AACR-H0844571-M09-V03	AACR		False	False	False	False	False	39
HIST1H3B	ENSG00000124693.2	ENST00000244661.2	chr6	1	-	True	26031982	26031982	C	T	ENST00000244661.2:c.307G>A	G103R	Missense	E_1	SNP	True	1	Class 1: This mutation can be alternatively modeled.	5aa	34aa	H3c4	ENSMUSG00000099583.3	ENSMUST00000105105.4	chr13	1	+	TNP	Missense	E_1	23760282.0	23760282.0	G	A	ENSMUST00000105105.4:c.307G>A	G103S	23760282.0	23760284.0	GGT	CGC	ENSMUST00000105105.4:c.307_309GGT>CGC	G103R	AACR-H0844571	AACR-H0844571-M09-V04	AACR		False	False	False	False	False	39
HIST1H3B	ENSG00000124693.2	ENST00000244661.2	chr6	1	-	True	26031982	26031982	C	T	ENST00000244661.2:c.307G>A	G103R	Missense	E_1	SNP	True	1	Class 1: This mutation can be alternatively modeled.	5aa	34aa	H3c4	ENSMUSG00000099583.3	ENSMUST00000105105.4	chr13	1	+	TNP	Missense	E_1	23760282.0	23760282.0	G	A	ENSMUST00000105105.4:c.307G>A	G103S	23760282.0	23760284.0	GGT	AGG	ENSMUST00000105105.4:c.307_309GGT>AGG	G103R	AACR-H0844571	AACR-H0844571-M09-V05	AACR		False	False	False	False	False	39
HIST1H3B	ENSG00000124693.2	ENST00000244661.2	chr6	1	-	True	26031961	26031961	G	A	ENST00000244661.2:c.328C>T	L110F	Missense	E_1	SNP	True	1	Class 1: This mutation can be alternatively modeled.	12aa	27aa	H3c4	ENSMUSG00000099583.3	ENSMUST00000105105.4	chr13	1	+	TNP	Missense	E_1	23760303.0	23760303.0	C	T	ENSMUST00000105105.4:c.328C>T	L110delinsL	23760303.0	23760305.0	CTG	TTC	ENSMUST00000105105.4:c.328_330CTG>TTC	L110F	AACR-H0844581	AACR-H0844581-M09-V01	AACR		False	False	False	False	False	39
HIST1H3B	ENSG00000124693.2	ENST00000244661.2	chr6	1	-	True	26031961	26031961	G	A	ENST00000244661.2:c.328C>T	L110F	Missense	E_1	SNP	True	1	Class 1: This mutation can be alternatively modeled.	12aa	27aa	H3c4	ENSMUSG00000099583.3	ENSMUST00000105105.4	chr13	1	+	TNP	Missense	E_1	23760303.0	23760303.0	C	T	ENSMUST00000105105.4:c.328C>T	L110delinsL	23760303.0	23760305.0	CTG	TTT	ENSMUST00000105105.4:c.328_330CTG>TTT	L110F	AACR-H0844581	AACR-H0844581-M09-V02	AACR		False	False	False	False	False	39
HIST1H3B	ENSG00000124693.2	ENST00000244661.2	chr6	1	-	True	26032042	26032042	G	A	ENST00000244661.2:c.247C>T	L83F	Missense	E_1	SNP	True	1	Class 1: This mutation can be alternatively modeled.	82aa	13aa	H3c4	ENSMUSG00000099583.3	ENSMUST00000105105.4	chr13	1	+	TNP	Missense	E_1	23760222.0	23760222.0	C	T	ENSMUST00000105105.4:c.247C>T	L83delinsL	23760222.0	23760224.0	CTG	TTC	ENSMUST00000105105.4:c.247_249CTG>TTC	L83F	AACR-H0844780	AACR-H0844780-M09-V01	AACR		False	False	False	False	False	95
HIST1H3B	ENSG00000124693.2	ENST00000244661.2	chr6	1	-	True	26032042	26032042	G	A	ENST00000244661.2:c.247C>T	L83F	Missense	E_1	SNP	True	1	Class 1: This mutation can be alternatively modeled.	82aa	13aa	H3c4	ENSMUSG00000099583.3	ENSMUST00000105105.4	chr13	1	+	TNP	Missense	E_1	23760222.0	23760222.0	C	T	ENSMUST00000105105.4:c.247C>T	L83delinsL	23760222.0	23760224.0	CTG	TTT	ENSMUST00000105105.4:c.247_249CTG>TTT	L83F	AACR-H0844780	AACR-H0844780-M09-V02	AACR		False	False	False	False	False	95
HIST1H3B	ENSG00000124693.2	ENST00000244661.2	chr6	1	-	True	26032042	26032042	G	T	ENST00000244661.2:c.247C>A	L83I	Missense	E_1	SNP	True	1	Class 1: This mutation can be alternatively modeled.	82aa	13aa	H3c4	ENSMUSG00000099583.3	ENSMUST00000105105.4	chr13	1	+	TNP	Missense	E_1	23760222.0	23760222.0	C	A	ENSMUST00000105105.4:c.247C>A	L83M	23760222.0	23760224.0	CTG	ATC	ENSMUST00000105105.4:c.247_249CTG>ATC	L83I	AACR-H0844781	AACR-H0844781-M09-V01	AACR		False	False	False	False	False	95
HIST1H3B	ENSG00000124693.2	ENST00000244661.2	chr6	1	-	True	26032042	26032042	G	T	ENST00000244661.2:c.247C>A	L83I	Missense	E_1	SNP	True	1	Class 1: This mutation can be alternatively modeled.	82aa	13aa	H3c4	ENSMUSG00000099583.3	ENSMUST00000105105.4	chr13	1	+	TNP	Missense	E_1	23760222.0	23760222.0	C	A	ENSMUST00000105105.4:c.247C>A	L83M	23760222.0	23760224.0	CTG	ATT	ENSMUST00000105105.4:c.247_249CTG>ATT	L83I	AACR-H0844781	AACR-H0844781-M09-V02	AACR		False	False	False	False	False	95
HIST1H3B	ENSG00000124693.2	ENST00000244661.2	chr6	1	-	True	26032042	26032042	G	T	ENST00000244661.2:c.247C>A	L83I	Missense	E_1	SNP	True	1	Class 1: This mutation can be alternatively modeled.	82aa	13aa	H3c4	ENSMUSG00000099583.3	ENSMUST00000105105.4	chr13	1	+	TNP	Missense	E_1	23760222.0	23760222.0	C	A	ENSMUST00000105105.4:c.247C>A	L83M	23760222.0	23760224.0	CTG	ATA	ENSMUST00000105105.4:c.247_249CTG>ATA	L83I	AACR-H0844781	AACR-H0844781-M09-V03	AACR		False	False	False	False	False	95
HIST1H3B	ENSG00000124693.2	ENST00000244661.2	chr6	1	-	True	26032062	26032062	G	T	ENST00000244661.2:c.227C>A	A76D	Missense	E_1	SNP	True	1	Class 1: This mutation can be alternatively modeled.	75aa	20aa	H3c4	ENSMUSG00000099583.3	ENSMUST00000105105.4	chr13	1	+	DNP	Missense	E_1	23760202.0	23760202.0	C	A	ENSMUST00000105105.4:c.227C>A	A76E	23760202.0	23760203.0	CG	AT	ENSMUST00000105105.4:c.227_228CG>AT	A76D	AACR-H0844792	AACR-H0844792-M09-V01	AACR		False	False	False	False	False	95
HIST1H3B	ENSG00000124693.2	ENST00000244661.2	chr6	1	-	True	26032062	26032062	G	T	ENST00000244661.2:c.227C>A	A76D	Missense	E_1	SNP	True	1	Class 1: This mutation can be alternatively modeled.	75aa	20aa	H3c4	ENSMUSG00000099583.3	ENSMUST00000105105.4	chr13	1	+	DNP	Missense	E_1	23760202.0	23760202.0	C	A	ENSMUST00000105105.4:c.227C>A	A76E	23760202.0	23760203.0	CG	AC	ENSMUST00000105105.4:c.227_228CG>AC	A76D	AACR-H0844792	AACR-H0844792-M09-V02	AACR		False	False	False	False	False	95
HIST1H3B	ENSG00000124693.2	ENST00000244661.2	chr6	1	-	True	26032021	26032021	C	A	ENST00000244661.2:c.268G>T	V90L	Missense	E_1	SNP	True	1	Class 1: This mutation can be alternatively modeled.	89aa	6aa	H3c4	ENSMUSG00000099583.3	ENSMUST00000105105.4	chr13	1	+	TNP	Missense	E_1	23760243.0	23760243.0	G	T	ENSMUST00000105105.4:c.268G>T	V90F	23760243.0	23760245.0	GTC	TTG	ENSMUST00000105105.4:c.268_270GTC>TTG	V90L	AACR-H0844814	AACR-H0844814-M09-V01	AACR		False	False	False	False	False	95
HIST1H3B	ENSG00000124693.2	ENST00000244661.2	chr6	1	-	True	26032021	26032021	C	A	ENST00000244661.2:c.268G>T	V90L	Missense	E_1	SNP	True	1	Class 1: This mutation can be alternatively modeled.	89aa	6aa	H3c4	ENSMUSG00000099583.3	ENSMUST00000105105.4	chr13	1	+	TNP	Missense	E_1	23760243.0	23760243.0	G	T	ENSMUST00000105105.4:c.268G>T	V90F	23760243.0	23760245.0	GTC	CTG	ENSMUST00000105105.4:c.268_270GTC>CTG	V90L	AACR-H0844814	AACR-H0844814-M09-V02	AACR		False	False	False	False	False	95
HIST1H3B	ENSG00000124693.2	ENST00000244661.2	chr6	1	-	True	26032021	26032021	C	A	ENST00000244661.2:c.268G>T	V90L	Missense	E_1	SNP	True	1	Class 1: This mutation can be alternatively modeled.	89aa	6aa	H3c4	ENSMUSG00000099583.3	ENSMUST00000105105.4	chr13	1	+	TNP	Missense	E_1	23760243.0	23760243.0	G	T	ENSMUST00000105105.4:c.268G>T	V90F	23760243.0	23760245.0	GTC	CTT	ENSMUST00000105105.4:c.268_270GTC>CTT	V90L	AACR-H0844814	AACR-H0844814-M09-V03	AACR		False	False	False	False	False	95
HIST1H3B	ENSG00000124693.2	ENST00000244661.2	chr6	1	-	True	26032021	26032021	C	A	ENST00000244661.2:c.268G>T	V90L	Missense	E_1	SNP	True	1	Class 1: This mutation can be alternatively modeled.	89aa	6aa	H3c4	ENSMUSG00000099583.3	ENSMUST00000105105.4	chr13	1	+	TNP	Missense	E_1	23760243.0	23760243.0	G	T	ENSMUST00000105105.4:c.268G>T	V90F	23760243.0	23760245.0	GTC	TTA	ENSMUST00000105105.4:c.268_270GTC>TTA	V90L	AACR-H0844814	AACR-H0844814-M09-V04	AACR		False	False	False	False	False	95
HIST1H3B	ENSG00000124693.2	ENST00000244661.2	chr6	1	-	True	26032021	26032021	C	A	ENST00000244661.2:c.268G>T	V90L	Missense	E_1	SNP	True	1	Class 1: This mutation can be alternatively modeled.	89aa	6aa	H3c4	ENSMUSG00000099583.3	ENSMUST00000105105.4	chr13	1	+	SNP	Missense	E_1	23760243.0	23760243.0	G	T	ENSMUST00000105105.4:c.268G>T	V90F	23760243.0	23760243.0	G	C	ENSMUST00000105105.4:c.268G>C	V90L	AACR-H0844814	AACR-H0844814-M09-V05	AACR		False	False	False	False	False	95
HIST1H3B	ENSG00000124693.2	ENST00000244661.2	chr6	1	-	True	26032107	26032107	A	T	ENST00000244661.2:c.182T>A	L61*	Nonsense	E_1	SNP	True	1	Class 1: This mutation can be alternatively modeled.	60aa	35aa	H3c4	ENSMUSG00000099583.3	ENSMUST00000105105.4	chr13	1	+	TNP	Nonsense	E_1	23760157.0	23760157.0	T	A	ENSMUST00000105105.4:c.182T>A	L61Q	23760156.0	23760158.0	CTG	TGA	ENSMUST00000105105.4:c.181_183CTG>TGA	L61*	AACR-H0844850	AACR-H0844850-M09-V01	AACR		False	False	False	False	False	95
HIST1H3B	ENSG00000124693.2	ENST00000244661.2	chr6	1	-	True	26032107	26032107	A	T	ENST00000244661.2:c.182T>A	L61*	Nonsense	E_1	SNP	True	1	Class 1: This mutation can be alternatively modeled.	60aa	35aa	H3c4	ENSMUSG00000099583.3	ENSMUST00000105105.4	chr13	1	+	TNP	Nonsense	E_1	23760157.0	23760157.0	T	A	ENSMUST00000105105.4:c.182T>A	L61Q	23760156.0	23760158.0	CTG	TAA	ENSMUST00000105105.4:c.181_183CTG>TAA	L61*	AACR-H0844850	AACR-H0844850-M09-V02	AACR		False	False	False	False	False	95
HIST1H3B	ENSG00000124693.2	ENST00000244661.2	chr6	1	-	True	26032107	26032107	A	T	ENST00000244661.2:c.182T>A	L61*	Nonsense	E_1	SNP	True	1	Class 1: This mutation can be alternatively modeled.	60aa	35aa	H3c4	ENSMUSG00000099583.3	ENSMUST00000105105.4	chr13	1	+	DNP	Nonsense	E_1	23760157.0	23760157.0	T	A	ENSMUST00000105105.4:c.182T>A	L61Q	23760156.0	23760157.0	CT	TA	ENSMUST00000105105.4:c.181_182CT>TA	L61*	AACR-H0844850	AACR-H0844850-M09-V03	AACR		False	False	False	False	False	95
HIST1H3B	ENSG00000124693.2	ENST00000244661.2	chr6	1	-	True	26031939	26031939	C	T	ENST00000244661.2:c.350G>A	R117Q	Missense	E_1	SNP	True	1	Class 1: This mutation can be alternatively modeled.	19aa	20aa	H3c4	ENSMUSG00000099583.3	ENSMUST00000105105.4	chr13	1	+	DNP	Missense	E_1	23760325.0	23760325.0	G	A	ENSMUST00000105105.4:c.350G>A	R117H	23760325.0	23760326.0	GT	AG	ENSMUST00000105105.4:c.350_351GT>AG	R117Q	COSMIC-H0101986	COSMIC-H0101986-M09-V01	COSMIC	24337730.0	False	False	False	False	False	39
HIST1H3B	ENSG00000124693.2	ENST00000244661.2	chr6	1	-	True	26031939	26031939	C	T	ENST00000244661.2:c.350G>A	R117Q	Missense	E_1	SNP	True	1	Class 1: This mutation can be alternatively modeled.	19aa	20aa	H3c4	ENSMUSG00000099583.3	ENSMUST00000105105.4	chr13	1	+	DNP	Missense	E_1	23760325.0	23760325.0	G	A	ENSMUST00000105105.4:c.350G>A	R117H	23760325.0	23760326.0	GT	AA	ENSMUST00000105105.4:c.350_351GT>AA	R117Q	COSMIC-H0101986	COSMIC-H0101986-M09-V02	COSMIC	24337730.0	False	False	False	False	False	39
HIST1H3B	ENSG00000124693.2	ENST00000244661.2	chr6	1	-	True	26031979	26031979	G	T	ENST00000244661.2:c.310C>A	L104I	Missense	E_1	SNP	True	1	Class 1: This mutation can be alternatively modeled.	6aa	33aa	H3c4	ENSMUSG00000099583.3	ENSMUST00000105105.4	chr13	1	+	TNP	Missense	E_1	23760285.0	23760285.0	C	A	ENSMUST00000105105.4:c.310C>A	L104M	23760285.0	23760287.0	CTG	ATT	ENSMUST00000105105.4:c.310_312CTG>ATT	L104I	COSMIC-H0102084	COSMIC-H0102084-M09-V01	COSMIC	24337198.0	False	False	False	False	False	39
HIST1H3B	ENSG00000124693.2	ENST00000244661.2	chr6	1	-	True	26031979	26031979	G	T	ENST00000244661.2:c.310C>A	L104I	Missense	E_1	SNP	True	1	Class 1: This mutation can be alternatively modeled.	6aa	33aa	H3c4	ENSMUSG00000099583.3	ENSMUST00000105105.4	chr13	1	+	TNP	Missense	E_1	23760285.0	23760285.0	C	A	ENSMUST00000105105.4:c.310C>A	L104M	23760285.0	23760287.0	CTG	ATC	ENSMUST00000105105.4:c.310_312CTG>ATC	L104I	COSMIC-H0102084	COSMIC-H0102084-M09-V02	COSMIC	24337198.0	False	False	False	False	False	39
HIST1H3B	ENSG00000124693.2	ENST00000244661.2	chr6	1	-	True	26031979	26031979	G	T	ENST00000244661.2:c.310C>A	L104I	Missense	E_1	SNP	True	1	Class 1: This mutation can be alternatively modeled.	6aa	33aa	H3c4	ENSMUSG00000099583.3	ENSMUST00000105105.4	chr13	1	+	TNP	Missense	E_1	23760285.0	23760285.0	C	A	ENSMUST00000105105.4:c.310C>A	L104M	23760285.0	23760287.0	CTG	ATA	ENSMUST00000105105.4:c.310_312CTG>ATA	L104I	COSMIC-H0102084	COSMIC-H0102084-M09-V03	COSMIC	24337198.0	False	False	False	False	False	39
HIST1H3B	ENSG00000124693.2	ENST00000244661.2	chr6	1	-	True	26031979	26031979	G	A	ENST00000244661.2:c.310C>T	L104F	Missense	E_1	SNP	True	1	Class 1: This mutation can be alternatively modeled.	6aa	33aa	H3c4	ENSMUSG00000099583.3	ENSMUST00000105105.4	chr13	1	+	TNP	Missense	E_1	23760285.0	23760285.0	C	T	ENSMUST00000105105.4:c.310C>T	L104delinsL	23760285.0	23760287.0	CTG	TTT	ENSMUST00000105105.4:c.310_312CTG>TTT	L104F	COSMIC-H0102102	COSMIC-H0102102-M09-V01	COSMIC	24340029.0	False	False	False	False	False	39
HIST1H3B	ENSG00000124693.2	ENST00000244661.2	chr6	1	-	True	26031979	26031979	G	A	ENST00000244661.2:c.310C>T	L104F	Missense	E_1	SNP	True	1	Class 1: This mutation can be alternatively modeled.	6aa	33aa	H3c4	ENSMUSG00000099583.3	ENSMUST00000105105.4	chr13	1	+	TNP	Missense	E_1	23760285.0	23760285.0	C	T	ENSMUST00000105105.4:c.310C>T	L104delinsL	23760285.0	23760287.0	CTG	TTC	ENSMUST00000105105.4:c.310_312CTG>TTC	L104F	COSMIC-H0102102	COSMIC-H0102102-M09-V02	COSMIC	24340029.0	False	False	False	False	False	39
HIST1H3B	ENSG00000124693.2	ENST00000244661.2	chr6	1	-	True	26032026	26032026	G	A	ENST00000244661.2:c.263C>T	S88F	Missense	E_1	SNP	True	1	Class 1: This mutation can be alternatively modeled.	87aa	8aa	H3c4	ENSMUSG00000099583.3	ENSMUST00000105105.4	chr13	1	+	DNP	Missense	E_1	23760238.0	23760238.0	C	T	ENSMUST00000105105.4:c.263C>T	S88L	23760238.0	23760239.0	CG	TT	ENSMUST00000105105.4:c.263_264CG>TT	S88F	COSMIC-H0102120	COSMIC-H0102120-M09-V01	COSMIC	24336957.0	False	False	False	False	False	95
HIST1H3B	ENSG00000124693.2	ENST00000244661.2	chr6	1	-	True	26032026	26032026	G	A	ENST00000244661.2:c.263C>T	S88F	Missense	E_1	SNP	True	1	Class 1: This mutation can be alternatively modeled.	87aa	8aa	H3c4	ENSMUSG00000099583.3	ENSMUST00000105105.4	chr13	1	+	DNP	Missense	E_1	23760238.0	23760238.0	C	T	ENSMUST00000105105.4:c.263C>T	S88L	23760238.0	23760239.0	CG	TC	ENSMUST00000105105.4:c.263_264CG>TC	S88F	COSMIC-H0102120	COSMIC-H0102120-M09-V02	COSMIC	24336957.0	False	False	False	False	False	95
HIST1H3B	ENSG00000124693.2	ENST00000244661.2	chr6	1	-	True	26031940	26031940	G	A	ENST00000244661.2:c.349C>T	R117*	Nonsense	E_1	SNP	True	1	Class 1: This mutation can be alternatively modeled.	19aa	20aa	H3c4	ENSMUSG00000099583.3	ENSMUST00000105105.4	chr13	1	+	TNP	Nonsense	E_1	23760324.0	23760324.0	C	T	ENSMUST00000105105.4:c.349C>T	R117C	23760324.0	23760326.0	CGT	TAA	ENSMUST00000105105.4:c.349_351CGT>TAA	R117*	COSMIC-H0103091	COSMIC-H0103091-M09-V01	COSMIC	24337701.0	False	False	False	False	False	39
HIST1H3B	ENSG00000124693.2	ENST00000244661.2	chr6	1	-	True	26031940	26031940	G	A	ENST00000244661.2:c.349C>T	R117*	Nonsense	E_1	SNP	True	1	Class 1: This mutation can be alternatively modeled.	19aa	20aa	H3c4	ENSMUSG00000099583.3	ENSMUST00000105105.4	chr13	1	+	TNP	Nonsense	E_1	23760324.0	23760324.0	C	T	ENSMUST00000105105.4:c.349C>T	R117C	23760324.0	23760326.0	CGT	TAG	ENSMUST00000105105.4:c.349_351CGT>TAG	R117*	COSMIC-H0103091	COSMIC-H0103091-M09-V02	COSMIC	24337701.0	False	False	False	False	False	39
HIST1H3B	ENSG00000124693.2	ENST00000244661.2	chr6	1	-	True	26031940	26031940	G	A	ENST00000244661.2:c.349C>T	R117*	Nonsense	E_1	SNP	True	1	Class 1: This mutation can be alternatively modeled.	19aa	20aa	H3c4	ENSMUSG00000099583.3	ENSMUST00000105105.4	chr13	1	+	TNP	Nonsense	E_1	23760324.0	23760324.0	C	T	ENSMUST00000105105.4:c.349C>T	R117C	23760324.0	23760326.0	CGT	TGA	ENSMUST00000105105.4:c.349_351CGT>TGA	R117*	COSMIC-H0103091	COSMIC-H0103091-M09-V03	COSMIC	24337701.0	False	False	False	False	False	39
HIST1H3B	ENSG00000124693.2	ENST00000244661.2	chr6	1	-	True	26031985	26031985	C	T	ENST00000244661.2:c.304G>A	V102I	Missense	E_1	SNP	True	1	Class 1: This mutation can be alternatively modeled.	4aa	35aa	H3c4	ENSMUSG00000099583.3	ENSMUST00000105105.4	chr13	1	+	TNP	Missense	E_1	23760279.0	23760279.0	G	A	ENSMUST00000105105.4:c.304G>A	V102M	23760279.0	23760281.0	GTG	ATT	ENSMUST00000105105.4:c.304_306GTG>ATT	V102I	COSMIC-H0103109	COSMIC-H0103109-M09-V01	COSMIC	24338976.0	False	False	False	False	False	39
HIST1H3B	ENSG00000124693.2	ENST00000244661.2	chr6	1	-	True	26031985	26031985	C	T	ENST00000244661.2:c.304G>A	V102I	Missense	E_1	SNP	True	1	Class 1: This mutation can be alternatively modeled.	4aa	35aa	H3c4	ENSMUSG00000099583.3	ENSMUST00000105105.4	chr13	1	+	TNP	Missense	E_1	23760279.0	23760279.0	G	A	ENSMUST00000105105.4:c.304G>A	V102M	23760279.0	23760281.0	GTG	ATA	ENSMUST00000105105.4:c.304_306GTG>ATA	V102I	COSMIC-H0103109	COSMIC-H0103109-M09-V02	COSMIC	24338976.0	False	False	False	False	False	39
HIST1H3B	ENSG00000124693.2	ENST00000244661.2	chr6	1	-	True	26031985	26031985	C	T	ENST00000244661.2:c.304G>A	V102I	Missense	E_1	SNP	True	1	Class 1: This mutation can be alternatively modeled.	4aa	35aa	H3c4	ENSMUSG00000099583.3	ENSMUST00000105105.4	chr13	1	+	TNP	Missense	E_1	23760279.0	23760279.0	G	A	ENSMUST00000105105.4:c.304G>A	V102M	23760279.0	23760281.0	GTG	ATC	ENSMUST00000105105.4:c.304_306GTG>ATC	V102I	COSMIC-H0103109	COSMIC-H0103109-M09-V03	COSMIC	24338976.0	False	False	False	False	False	39
HIST1H3B	ENSG00000124693.2	ENST00000244661.2	chr6	1	-	True	26032099	26032099	G	A	ENST00000244661.2:c.190C>T	R64W	Missense	E_1	SNP	True	1	Class 1: This mutation can be alternatively modeled.	63aa	32aa	H3c4	ENSMUSG00000099583.3	ENSMUST00000105105.4	chr13	1	+	TNP	Missense	E_1	23760165.0	23760165.0	C	T	ENSMUST00000105105.4:c.190C>T	R64C	23760165.0	23760167.0	CGC	TGG	ENSMUST00000105105.4:c.190_192CGC>TGG	R64W	COSMIC-H0103131	COSMIC-H0103131-M09-V01	COSMIC	24339076.0	False	False	False	False	False	95
HIST1H3B	ENSG00000124693.2	ENST00000244661.2	chr6	1	-	True	26032098	26032098	C	T	ENST00000244661.2:c.191G>A	R64Q	Missense	E_1	SNP	True	1	Class 1: This mutation can be alternatively modeled.	63aa	32aa	H3c4	ENSMUSG00000099583.3	ENSMUST00000105105.4	chr13	1	+	DNP	Missense	E_1	23760166.0	23760166.0	G	A	ENSMUST00000105105.4:c.191G>A	R64H	23760166.0	23760167.0	GC	AG	ENSMUST00000105105.4:c.191_192GC>AG	R64Q	COSMIC-H0103142	COSMIC-H0103142-M09-V01	COSMIC	24339223.0	False	False	False	False	False	95
HIST1H3B	ENSG00000124693.2	ENST00000244661.2	chr6	1	-	True	26032098	26032098	C	T	ENST00000244661.2:c.191G>A	R64Q	Missense	E_1	SNP	True	1	Class 1: This mutation can be alternatively modeled.	63aa	32aa	H3c4	ENSMUSG00000099583.3	ENSMUST00000105105.4	chr13	1	+	DNP	Missense	E_1	23760166.0	23760166.0	G	A	ENSMUST00000105105.4:c.191G>A	R64H	23760166.0	23760167.0	GC	AA	ENSMUST00000105105.4:c.191_192GC>AA	R64Q	COSMIC-H0103142	COSMIC-H0103142-M09-V02	COSMIC	24339223.0	False	False	False	False	False	95
HIST1H3B	ENSG00000124693.2	ENST00000244661.2	chr6	1	-	True	26032071	26032071	C	T	ENST00000244661.2:c.218G>A	R73Q	Missense	E_1	SNP	True	1	Class 1: This mutation can be alternatively modeled.	72aa	23aa	H3c4	ENSMUSG00000099583.3	ENSMUST00000105105.4	chr13	1	+	DNP	Missense	E_1	23760193.0	23760193.0	G	A	ENSMUST00000105105.4:c.218G>A	R73H	23760193.0	23760194.0	GC	AG	ENSMUST00000105105.4:c.218_219GC>AG	R73Q	COSMIC-H0103195	COSMIC-H0103195-M09-V01	COSMIC	24337404.0	False	False	False	False	False	95
HIST1H3B	ENSG00000124693.2	ENST00000244661.2	chr6	1	-	True	26032071	26032071	C	T	ENST00000244661.2:c.218G>A	R73Q	Missense	E_1	SNP	True	1	Class 1: This mutation can be alternatively modeled.	72aa	23aa	H3c4	ENSMUSG00000099583.3	ENSMUST00000105105.4	chr13	1	+	DNP	Missense	E_1	23760193.0	23760193.0	G	A	ENSMUST00000105105.4:c.218G>A	R73H	23760193.0	23760194.0	GC	AA	ENSMUST00000105105.4:c.218_219GC>AA	R73Q	COSMIC-H0103195	COSMIC-H0103195-M09-V02	COSMIC	24337404.0	False	False	False	False	False	95
HIST1H3B	ENSG00000124693.2	ENST00000244661.2	chr6	1	-	True	26032275	26032275	T	A	ENST00000244661.2:c.14A>T	K5I	Missense	E_1	SNP	True	1	Class 1: This mutation can be alternatively modeled.	4aa	91aa	H3c4	ENSMUSG00000099583.3	ENSMUST00000105105.4	chr13	1	+	DNP	Missense	E_1	23759989.0	23759989.0	A	T	ENSMUST00000105105.4:c.14A>T	K5M	23759989.0	23759990.0	AG	TC	ENSMUST00000105105.4:c.14_15AG>TC	K5I	COSMIC-H0103256	COSMIC-H0103256-M09-V01	COSMIC	24338231.0	False	False	False	False	False	95
HIST1H3B	ENSG00000124693.2	ENST00000244661.2	chr6	1	-	True	26032275	26032275	T	A	ENST00000244661.2:c.14A>T	K5I	Missense	E_1	SNP	True	1	Class 1: This mutation can be alternatively modeled.	4aa	91aa	H3c4	ENSMUSG00000099583.3	ENSMUST00000105105.4	chr13	1	+	DNP	Missense	E_1	23759989.0	23759989.0	A	T	ENSMUST00000105105.4:c.14A>T	K5M	23759989.0	23759990.0	AG	TT	ENSMUST00000105105.4:c.14_15AG>TT	K5I	COSMIC-H0103256	COSMIC-H0103256-M09-V02	COSMIC	24338231.0	False	False	False	False	False	95
HIST1H3B	ENSG00000124693.2	ENST00000244661.2	chr6	1	-	True	26032275	26032275	T	A	ENST00000244661.2:c.14A>T	K5I	Missense	E_1	SNP	True	1	Class 1: This mutation can be alternatively modeled.	4aa	91aa	H3c4	ENSMUSG00000099583.3	ENSMUST00000105105.4	chr13	1	+	DNP	Missense	E_1	23759989.0	23759989.0	A	T	ENSMUST00000105105.4:c.14A>T	K5M	23759989.0	23759990.0	AG	TA	ENSMUST00000105105.4:c.14_15AG>TA	K5I	COSMIC-H0103256	COSMIC-H0103256-M09-V03	COSMIC	24338231.0	False	False	False	False	False	95
HIST1H3B	ENSG00000124693.2	ENST00000244661.2	chr6	1	-	True	26031885	26031885	C	A	ENST00000244661.2:c.404G>T	R135I	Missense	E_1	SNP	True	1	Class 1: This mutation can be alternatively modeled.	37aa	2aa	H3c4	ENSMUSG00000099583.3	ENSMUST00000105105.4	chr13	1	+	DNP	Missense	E_1	23760379.0	23760379.0	G	T	ENSMUST00000105105.4:c.404G>T	R135M	23760379.0	23760380.0	GG	TA	ENSMUST00000105105.4:c.404_405GG>TA	R135I	COSMIC-H0103770	COSMIC-H0103770-M09-V01	COSMIC	24337112.0	False	False	False	False	False	39
HIST1H3B	ENSG00000124693.2	ENST00000244661.2	chr6	1	-	True	26031885	26031885	C	A	ENST00000244661.2:c.404G>T	R135I	Missense	E_1	SNP	True	1	Class 1: This mutation can be alternatively modeled.	37aa	2aa	H3c4	ENSMUSG00000099583.3	ENSMUST00000105105.4	chr13	1	+	DNP	Missense	E_1	23760379.0	23760379.0	G	T	ENSMUST00000105105.4:c.404G>T	R135M	23760379.0	23760380.0	GG	TT	ENSMUST00000105105.4:c.404_405GG>TT	R135I	COSMIC-H0103770	COSMIC-H0103770-M09-V02	COSMIC	24337112.0	False	False	False	False	False	39
HIST1H3B	ENSG00000124693.2	ENST00000244661.2	chr6	1	-	True	26031885	26031885	C	A	ENST00000244661.2:c.404G>T	R135I	Missense	E_1	SNP	True	1	Class 1: This mutation can be alternatively modeled.	37aa	2aa	H3c4	ENSMUSG00000099583.3	ENSMUST00000105105.4	chr13	1	+	DNP	Missense	E_1	23760379.0	23760379.0	G	T	ENSMUST00000105105.4:c.404G>T	R135M	23760379.0	23760380.0	GG	TC	ENSMUST00000105105.4:c.404_405GG>TC	R135I	COSMIC-H0103770	COSMIC-H0103770-M09-V03	COSMIC	24337112.0	False	False	False	False	False	39
HIST1H3B	ENSG00000124693.2	ENST00000244661.2	chr6	1	-	True	26032042	26032042	G	T	ENST00000244661.2:c.247C>A	L83I	Missense	E_1	SNP	True	1	Class 1: This mutation can be alternatively modeled.	82aa	13aa	H3c4	ENSMUSG00000099583.3	ENSMUST00000105105.4	chr13	1	+	TNP	Missense	E_1	23760222.0	23760222.0	C	A	ENSMUST00000105105.4:c.247C>A	L83M	23760222.0	23760224.0	CTG	ATA	ENSMUST00000105105.4:c.247_249CTG>ATA	L83I	COSMIC-H0103858	COSMIC-H0103858-M09-V01	COSMIC	24339566.0	False	False	False	False	False	95
HIST1H3B	ENSG00000124693.2	ENST00000244661.2	chr6	1	-	True	26032042	26032042	G	T	ENST00000244661.2:c.247C>A	L83I	Missense	E_1	SNP	True	1	Class 1: This mutation can be alternatively modeled.	82aa	13aa	H3c4	ENSMUSG00000099583.3	ENSMUST00000105105.4	chr13	1	+	TNP	Missense	E_1	23760222.0	23760222.0	C	A	ENSMUST00000105105.4:c.247C>A	L83M	23760222.0	23760224.0	CTG	ATT	ENSMUST00000105105.4:c.247_249CTG>ATT	L83I	COSMIC-H0103858	COSMIC-H0103858-M09-V02	COSMIC	24339566.0	False	False	False	False	False	95
HIST1H3B	ENSG00000124693.2	ENST00000244661.2	chr6	1	-	True	26032042	26032042	G	T	ENST00000244661.2:c.247C>A	L83I	Missense	E_1	SNP	True	1	Class 1: This mutation can be alternatively modeled.	82aa	13aa	H3c4	ENSMUSG00000099583.3	ENSMUST00000105105.4	chr13	1	+	TNP	Missense	E_1	23760222.0	23760222.0	C	A	ENSMUST00000105105.4:c.247C>A	L83M	23760222.0	23760224.0	CTG	ATC	ENSMUST00000105105.4:c.247_249CTG>ATC	L83I	COSMIC-H0103858	COSMIC-H0103858-M09-V03	COSMIC	24339566.0	False	False	False	False	False	95
HIST1H3B	ENSG00000124693.2	ENST00000244661.2	chr6	1	-	True	26032021	26032021	C	A	ENST00000244661.2:c.268G>T	V90L	Missense	E_1	SNP	True	1	Class 1: This mutation can be alternatively modeled.	89aa	6aa	H3c4	ENSMUSG00000099583.3	ENSMUST00000105105.4	chr13	1	+	SNP	Missense	E_1	23760243.0	23760243.0	G	T	ENSMUST00000105105.4:c.268G>T	V90F	23760243.0	23760243.0	G	C	ENSMUST00000105105.4:c.268G>C	V90L	COSMIC-H0103872	COSMIC-H0103872-M09-V01	COSMIC	24340686.0	False	False	False	False	False	95
HIST1H3B	ENSG00000124693.2	ENST00000244661.2	chr6	1	-	True	26032021	26032021	C	A	ENST00000244661.2:c.268G>T	V90L	Missense	E_1	SNP	True	1	Class 1: This mutation can be alternatively modeled.	89aa	6aa	H3c4	ENSMUSG00000099583.3	ENSMUST00000105105.4	chr13	1	+	TNP	Missense	E_1	23760243.0	23760243.0	G	T	ENSMUST00000105105.4:c.268G>T	V90F	23760243.0	23760245.0	GTC	TTA	ENSMUST00000105105.4:c.268_270GTC>TTA	V90L	COSMIC-H0103872	COSMIC-H0103872-M09-V02	COSMIC	24340686.0	False	False	False	False	False	95
HIST1H3B	ENSG00000124693.2	ENST00000244661.2	chr6	1	-	True	26032021	26032021	C	A	ENST00000244661.2:c.268G>T	V90L	Missense	E_1	SNP	True	1	Class 1: This mutation can be alternatively modeled.	89aa	6aa	H3c4	ENSMUSG00000099583.3	ENSMUST00000105105.4	chr13	1	+	TNP	Missense	E_1	23760243.0	23760243.0	G	T	ENSMUST00000105105.4:c.268G>T	V90F	23760243.0	23760245.0	GTC	CTG	ENSMUST00000105105.4:c.268_270GTC>CTG	V90L	COSMIC-H0103872	COSMIC-H0103872-M09-V03	COSMIC	24340686.0	False	False	False	False	False	95
HIST1H3B	ENSG00000124693.2	ENST00000244661.2	chr6	1	-	True	26032021	26032021	C	A	ENST00000244661.2:c.268G>T	V90L	Missense	E_1	SNP	True	1	Class 1: This mutation can be alternatively modeled.	89aa	6aa	H3c4	ENSMUSG00000099583.3	ENSMUST00000105105.4	chr13	1	+	TNP	Missense	E_1	23760243.0	23760243.0	G	T	ENSMUST00000105105.4:c.268G>T	V90F	23760243.0	23760245.0	GTC	CTT	ENSMUST00000105105.4:c.268_270GTC>CTT	V90L	COSMIC-H0103872	COSMIC-H0103872-M09-V04	COSMIC	24340686.0	False	False	False	False	False	95
HIST1H3B	ENSG00000124693.2	ENST00000244661.2	chr6	1	-	True	26032021	26032021	C	A	ENST00000244661.2:c.268G>T	V90L	Missense	E_1	SNP	True	1	Class 1: This mutation can be alternatively modeled.	89aa	6aa	H3c4	ENSMUSG00000099583.3	ENSMUST00000105105.4	chr13	1	+	TNP	Missense	E_1	23760243.0	23760243.0	G	T	ENSMUST00000105105.4:c.268G>T	V90F	23760243.0	23760245.0	GTC	TTG	ENSMUST00000105105.4:c.268_270GTC>TTG	V90L	COSMIC-H0103872	COSMIC-H0103872-M09-V05	COSMIC	24340686.0	False	False	False	False	False	95
HIST1H3B	ENSG00000124693.2	ENST00000244661.2	chr6	1	-	True	26032179	26032179	T	A	ENST00000244661.2:c.110A>T	K37I	Missense	E_1	SNP	True	1	Class 1: This mutation can be alternatively modeled.	36aa	59aa	H3c4	ENSMUSG00000099583.3	ENSMUST00000105105.4	chr13	1	+	DNP	Missense	E_1	23760085.0	23760085.0	A	T	ENSMUST00000105105.4:c.110A>T	K37M	23760085.0	23760086.0	AG	TA	ENSMUST00000105105.4:c.110_111AG>TA	K37I	COSMIC-H0103940	COSMIC-H0103940-M09-V01	COSMIC	24339715.0	False	False	False	False	False	95
HIST1H3B	ENSG00000124693.2	ENST00000244661.2	chr6	1	-	True	26032179	26032179	T	A	ENST00000244661.2:c.110A>T	K37I	Missense	E_1	SNP	True	1	Class 1: This mutation can be alternatively modeled.	36aa	59aa	H3c4	ENSMUSG00000099583.3	ENSMUST00000105105.4	chr13	1	+	DNP	Missense	E_1	23760085.0	23760085.0	A	T	ENSMUST00000105105.4:c.110A>T	K37M	23760085.0	23760086.0	AG	TC	ENSMUST00000105105.4:c.110_111AG>TC	K37I	COSMIC-H0103940	COSMIC-H0103940-M09-V02	COSMIC	24339715.0	False	False	False	False	False	95
HIST1H3B	ENSG00000124693.2	ENST00000244661.2	chr6	1	-	True	26032179	26032179	T	A	ENST00000244661.2:c.110A>T	K37I	Missense	E_1	SNP	True	1	Class 1: This mutation can be alternatively modeled.	36aa	59aa	H3c4	ENSMUSG00000099583.3	ENSMUST00000105105.4	chr13	1	+	DNP	Missense	E_1	23760085.0	23760085.0	A	T	ENSMUST00000105105.4:c.110A>T	K37M	23760085.0	23760086.0	AG	TT	ENSMUST00000105105.4:c.110_111AG>TT	K37I	COSMIC-H0103940	COSMIC-H0103940-M09-V03	COSMIC	24339715.0	False	False	False	False	False	95
HIST1H3B	ENSG00000124693.2	ENST00000244661.2	chr6	1	-	True	26032158	26032158	G	T	ENST00000244661.2:c.131C>A	P44Q	Missense	E_1	SNP	True	1	Class 1: This mutation can be alternatively modeled.	43aa	52aa	H3c4	ENSMUSG00000099583.3	ENSMUST00000105105.4	chr13	1	+	DNP	Missense	E_1	23760106.0	23760106.0	C	A	ENSMUST00000105105.4:c.131C>A	P44H	23760106.0	23760107.0	CC	AG	ENSMUST00000105105.4:c.131_132CC>AG	P44Q	COSMIC-H0104429	COSMIC-H0104429-M09-V01	COSMIC	24338300.0	False	False	False	False	False	95
HIST1H3B	ENSG00000124693.2	ENST00000244661.2	chr6	1	-	True	26032158	26032158	G	T	ENST00000244661.2:c.131C>A	P44Q	Missense	E_1	SNP	True	1	Class 1: This mutation can be alternatively modeled.	43aa	52aa	H3c4	ENSMUSG00000099583.3	ENSMUST00000105105.4	chr13	1	+	DNP	Missense	E_1	23760106.0	23760106.0	C	A	ENSMUST00000105105.4:c.131C>A	P44H	23760106.0	23760107.0	CC	AA	ENSMUST00000105105.4:c.131_132CC>AA	P44Q	COSMIC-H0104429	COSMIC-H0104429-M09-V02	COSMIC	24338300.0	False	False	False	False	False	95
HIST1H3B	ENSG00000124693.2	ENST00000244661.2	chr6	1	-	True	26031910	26031910	G	A	ENST00000244661.2:c.379C>T	L127F	Missense	E_1	SNP	True	1	Class 1: This mutation can be alternatively modeled.	29aa	10aa	H3c4	ENSMUSG00000099583.3	ENSMUST00000105105.4	chr13	1	+	TNP	Missense	E_1	23760354.0	23760354.0	C	T	ENSMUST00000105105.4:c.379C>T	L127delinsL	23760354.0	23760356.0	CTG	TTT	ENSMUST00000105105.4:c.379_381CTG>TTT	L127F	COSMIC-H0104436	COSMIC-H0104436-M09-V01	COSMIC	24338336.0	False	False	False	False	False	39
HIST1H3B	ENSG00000124693.2	ENST00000244661.2	chr6	1	-	True	26031910	26031910	G	A	ENST00000244661.2:c.379C>T	L127F	Missense	E_1	SNP	True	1	Class 1: This mutation can be alternatively modeled.	29aa	10aa	H3c4	ENSMUSG00000099583.3	ENSMUST00000105105.4	chr13	1	+	TNP	Missense	E_1	23760354.0	23760354.0	C	T	ENSMUST00000105105.4:c.379C>T	L127delinsL	23760354.0	23760356.0	CTG	TTC	ENSMUST00000105105.4:c.379_381CTG>TTC	L127F	COSMIC-H0104436	COSMIC-H0104436-M09-V02	COSMIC	24338336.0	False	False	False	False	False	39
HIST1H3B	ENSG00000124693.2	ENST00000244661.2	chr6	1	-	True	26031937	26031937	C	T	ENST00000244661.2:c.352G>A	V118M	Missense	E_1	SNP	True	1	Class 1: This mutation can be alternatively modeled.	20aa	19aa	H3c4	ENSMUSG00000099583.3	ENSMUST00000105105.4	chr13	1	+	TNP	Missense	E_1	23760327.0	23760327.0	G	A	ENSMUST00000105105.4:c.352G>A	V118I	23760327.0	23760329.0	GTC	ATG	ENSMUST00000105105.4:c.352_354GTC>ATG	V118M	COSMIC-H0104441	COSMIC-H0104441-M09-V01	COSMIC	24338362.0	False	False	False	False	False	39
HIST1H3B	ENSG00000124693.2	ENST00000244661.2	chr6	1	-	True	26032107	26032107	A	T	ENST00000244661.2:c.182T>A	L61*	Nonsense	E_1	SNP	True	1	Class 1: This mutation can be alternatively modeled.	60aa	35aa	H3c4	ENSMUSG00000099583.3	ENSMUST00000105105.4	chr13	1	+	TNP	Nonsense	E_1	23760157.0	23760157.0	T	A	ENSMUST00000105105.4:c.182T>A	L61Q	23760156.0	23760158.0	CTG	TGA	ENSMUST00000105105.4:c.181_183CTG>TGA	L61*	COSMIC-H0104585	COSMIC-H0104585-M09-V01	COSMIC	24339990.0	False	False	False	False	False	95
HIST1H3B	ENSG00000124693.2	ENST00000244661.2	chr6	1	-	True	26032107	26032107	A	T	ENST00000244661.2:c.182T>A	L61*	Nonsense	E_1	SNP	True	1	Class 1: This mutation can be alternatively modeled.	60aa	35aa	H3c4	ENSMUSG00000099583.3	ENSMUST00000105105.4	chr13	1	+	TNP	Nonsense	E_1	23760157.0	23760157.0	T	A	ENSMUST00000105105.4:c.182T>A	L61Q	23760156.0	23760158.0	CTG	TAA	ENSMUST00000105105.4:c.181_183CTG>TAA	L61*	COSMIC-H0104585	COSMIC-H0104585-M09-V02	COSMIC	24339990.0	False	False	False	False	False	95
HIST1H3B	ENSG00000124693.2	ENST00000244661.2	chr6	1	-	True	26032107	26032107	A	T	ENST00000244661.2:c.182T>A	L61*	Nonsense	E_1	SNP	True	1	Class 1: This mutation can be alternatively modeled.	60aa	35aa	H3c4	ENSMUSG00000099583.3	ENSMUST00000105105.4	chr13	1	+	DNP	Nonsense	E_1	23760157.0	23760157.0	T	A	ENSMUST00000105105.4:c.182T>A	L61Q	23760156.0	23760157.0	CT	TA	ENSMUST00000105105.4:c.181_182CT>TA	L61*	COSMIC-H0104585	COSMIC-H0104585-M09-V03	COSMIC	24339990.0	False	False	False	False	False	95
HIST1H3B	ENSG00000124693.2	ENST00000244661.2	chr6	1	-	True	26031868	26031868	G	A	ENST00000244661.2:c.10C>T		Non_Coding,3		SNP	True	2	Class 2: This mutation can be modeled, but the effect may not be consistent.	0nt	0nt	H3c4	ENSMUSG00000099583.3	ENSMUST00000105105.4	chr13	1	+	SNP	3'		23760411.0	23760411.0	C	T	ENSMUST00000105105.4:c.25C>T		23760411.0	23760411.0	C	T	ENSMUST00000105105.4:c.25C>T		AACR-H0844554	AACR-H0844554-M09-V01	AACR		False	False	False	False	False	0
HIST1H3B	ENSG00000124693.2	ENST00000244661.2	chr6	1	-	True	26031868	26031868	G	A	ENST00000244661.2:c.10C>T		Non_Coding,3		SNP	True	2	Class 2: This mutation can be modeled, but the effect may not be consistent.	0nt	0nt	H3c4	ENSMUSG00000099583.3	ENSMUST00000105105.4	chr13	1	+	SNP	3'		23760411.0	23760411.0	C	T	ENSMUST00000105105.4:c.25C>T		23760411.0	23760411.0	C	T	ENSMUST00000105105.4:c.25C>T		COSMIC-H0102110	COSMIC-H0102110-M09-V01	COSMIC	24336964.0	False	False	False	False	False	0
HIST1H3B	ENSG00000124693.2	ENST00000244661.2	chr6	1	-	True	26031850	26031850	T	C	ENST00000244661.2:c.28A>G		Non_Coding,3		SNP	True	2	Class 2: This mutation can be modeled, but the effect may not be consistent.	1nt	3nt	H3c4	ENSMUSG00000099583.3	ENSMUST00000105105.4	chr13	1	+	SNP	3'		23760449.0	23760449.0	A	G	ENSMUST00000105105.4:c.63A>G		23760449.0	23760449.0	A	G	ENSMUST00000105105.4:c.63A>G		COSMIC-H0102126	COSMIC-H0102126-M09-V01	COSMIC	24340232.0	False	False	False	False	False	4
HIST1H3B	ENSG00000124693.2	ENST00000244661.2	chr6	1	-	True	26031860	26031860	G	T	ENST00000244661.2:c.18C>A		Non_Coding,3		SNP	True	2	Class 2: This mutation can be modeled, but the effect may not be consistent.	4nt	1nt	H3c4	ENSMUSG00000099583.3	ENSMUST00000105105.4	chr13	1	+	SNP	3'		23760427.0	23760427.0	C	A	ENSMUST00000105105.4:c.41C>A		23760427.0	23760427.0	C	A	ENSMUST00000105105.4:c.41C>A		COSMIC-H0102581	COSMIC-H0102581-M09-V01	COSMIC	24340249.0	False	False	False	False	False	5
HIST1H3B	ENSG00000124693.2	ENST00000244661.2	chr6	1	-	True	26031855	26031855	C	A	ENST00000244661.2:c.23G>T		Non_Coding,3		SNP	True	2	Class 2: This mutation can be modeled, but the effect may not be consistent.	0nt	1nt	H3c4	ENSMUSG00000099583.3	ENSMUST00000105105.4	chr13	1	+	SNP	3'		23760440.0	23760440.0	G	T	ENSMUST00000105105.4:c.54G>T		23760440.0	23760440.0	G	T	ENSMUST00000105105.4:c.54G>T		COSMIC-H0102588	COSMIC-H0102588-M09-V01	COSMIC	24340274.0	False	False	False	False	False	1
HIST1H3B	ENSG00000124693.2	ENST00000244661.2	chr6	1	-	True	26031831	26031831	G	A	ENST00000244661.2:c.47C>T		Non_Coding,3		SNP	True	2	Class 2: This mutation can be modeled, but the effect may not be consistent.	0nt	1nt	H3c4	ENSMUSG00000099583.3	ENSMUST00000105105.4	chr13	1	+	SNP	3'		23760476.0	23760476.0	C	T	ENSMUST00000105105.4:c.90C>T		23760476.0	23760476.0	C	T	ENSMUST00000105105.4:c.90C>T		COSMIC-H0102604	COSMIC-H0102604-M09-V01	COSMIC	24340428.0	False	False	False	False	False	1
HIST1H3B	ENSG00000124693.2	ENST00000244661.2	chr6	1	-	True	26031832	26031832	A	T	ENST00000244661.2:c.46T>A		Non_Coding,3		SNP	True	2	Class 2: This mutation can be modeled, but the effect may not be consistent.	4nt	0nt	H3c4	ENSMUSG00000099583.3	ENSMUST00000105105.4	chr13	1	+	SNP	3'		23760474.0	23760474.0	T	A	ENSMUST00000105105.4:c.88T>A		23760474.0	23760474.0	T	A	ENSMUST00000105105.4:c.88T>A		COSMIC-H0103105	COSMIC-H0103105-M09-V01	COSMIC	24337766.0	False	False	False	False	False	4
HIST1H3B	ENSG00000124693.2	ENST00000244661.2	chr6	1	-	True	26031855	26031855	C	T	ENST00000244661.2:c.23G>A		Non_Coding,3		SNP	True	2	Class 2: This mutation can be modeled, but the effect may not be consistent.	0nt	1nt	H3c4	ENSMUSG00000099583.3	ENSMUST00000105105.4	chr13	1	+	SNP	3'		23760440.0	23760440.0	G	A	ENSMUST00000105105.4:c.54G>A		23760440.0	23760440.0	G	A	ENSMUST00000105105.4:c.54G>A		COSMIC-H0103129	COSMIC-H0103129-M09-V01	COSMIC	24339069.0	False	False	False	False	False	1
HIST1H3B	ENSG00000124693.2	ENST00000244661.2	chr6	1	-	True	26031836	26031836	G	A	ENST00000244661.2:c.42C>T		Non_Coding,3		SNP	True	2	Class 2: This mutation can be modeled, but the effect may not be consistent.	0nt	4nt	H3c4	ENSMUSG00000099583.3	ENSMUST00000105105.4	chr13	1	+	SNP	3'		23760470.0	23760470.0	C	T	ENSMUST00000105105.4:c.84C>T		23760470.0	23760470.0	C	T	ENSMUST00000105105.4:c.84C>T		COSMIC-H0103146	COSMIC-H0103146-M09-V01	COSMIC	24339242.0	False	False	False	False	False	4
HIST1H3B	ENSG00000124693.2	ENST00000244661.2	chr6	1	-	True	26031866	26031866	G	C	ENST00000244661.2:c.12C>G		Non_Coding,3		SNP	True	2	Class 2: This mutation can be modeled, but the effect may not be consistent.	0nt	1nt	H3c4	ENSMUSG00000099583.3	ENSMUST00000105105.4	chr13	1	+	SNP	3'		23760420.0	23760420.0	C	G	ENSMUST00000105105.4:c.34C>G		23760420.0	23760420.0	C	G	ENSMUST00000105105.4:c.34C>G		COSMIC-H0103162	COSMIC-H0103162-M09-V01	COSMIC	24339411.0	False	False	False	False	False	1
HIST1H3B	ENSG00000124693.2	ENST00000244661.2	chr6	1	-	True	26031845	26031845	G	A	ENST00000244661.2:c.33C>T		Non_Coding,3		SNP	True	2	Class 2: This mutation can be modeled, but the effect may not be consistent.	0nt	0nt	H3c4	ENSMUSG00000099583.3	ENSMUST00000105105.4	chr13	1	+	SNP	3'		23760455.0	23760455.0	C	T	ENSMUST00000105105.4:c.69C>T		23760455.0	23760455.0	C	T	ENSMUST00000105105.4:c.69C>T		COSMIC-H0103784	COSMIC-H0103784-M09-V01	COSMIC	24337154.0	False	False	False	False	False	0
HIST1H3B	ENSG00000124693.2	ENST00000244661.2	chr6	1	-	True	26031870	26031870	C	T	ENST00000244661.2:c.8G>A		Non_Coding,3		SNP	True	2	Class 2: This mutation can be modeled, but the effect may not be consistent.	1nt	1nt	H3c4	ENSMUSG00000099583.3	ENSMUST00000105105.4	chr13	1	+	SNP	3'		23760400.0	23760400.0	G	A	ENSMUST00000105105.4:c.14G>A		23760400.0	23760400.0	G	A	ENSMUST00000105105.4:c.14G>A		COSMIC-H0103792	COSMIC-H0103792-M09-V01	COSMIC	24337804.0	False	False	False	False	False	2
HIST1H3B	ENSG00000124693.2	ENST00000244661.2	chr6	1	-	True	26031826	26031826	G	T	ENST00000244661.2:c.52C>A		Non_Coding,3		SNP	True	2	Class 2: This mutation can be modeled, but the effect may not be consistent.	0nt	1nt	H3c4	ENSMUSG00000099583.3	ENSMUST00000105105.4	chr13	1	+	SNP	3'		23760480.0	23760480.0	C	A	ENSMUST00000105105.4:c.94C>A		23760480.0	23760480.0	C	A	ENSMUST00000105105.4:c.94C>A		COSMIC-H0104467	COSMIC-H0104467-M09-V01	COSMIC	24339737.0	False	False	False	False	False	1
HIST1H3B	ENSG00000124693.2	ENST00000244661.2	chr6	1	-	True	26031999	26031999	C	G	ENST00000244661.2:c.290G>C	C97S	Missense	E_1	SNP	False	4	Class 4: Mutated sequences are not identical.	0aa	0aa	H3c4	ENSMUSG00000099583.3	ENSMUST00000105105.4	chr13	1	+																AACR-H0022966		AACR		False	False	False	False	False	0
HIST1H3B	ENSG00000124693.2	ENST00000244661.2	chr6	1	-	True	26031999	26031999	C	G	ENST00000244661.2:c.290G>C	C97S	Missense	E_1	SNP	False	4	Class 4: Mutated sequences are not identical.	0aa	0aa	H3c4	ENSMUSG00000099583.3	ENSMUST00000105105.4	chr13	1	+																COSMIC-H0101993		COSMIC	24338397.0	False	False	False	False	False	0
HIST1H3B	ENSG00000124693.2	ENST00000244661.2	chr6	1	-	True	26031858	26031858	A	G	ENST00000244661.2:c.20T>C		Non_Coding,3		SNP	False	4	Class 4: Mutated sequences are not identical.	0aa	0aa	H3c4	ENSMUSG00000099583.3	ENSMUST00000105105.4	chr13	1	+																COSMIC-H0103122		COSMIC	24339037.0	False	False	False	False	False	0
HIST1H3B	ENSG00000124693.2	ENST00000244661.2	chr6	1	-	True	26031875	26031875	C	T	ENST00000244661.2:c.3G>A		Non_Coding,3		SNP	False	4	Class 4: Mutated sequences are not identical.	0aa	0aa	H3c4	ENSMUSG00000099583.3	ENSMUST00000105105.4	chr13	1	+																COSMIC-H0103144		COSMIC	24339231.0	False	False	False	False	False	0
HIST1H3B	ENSG00000124693.2	ENST00000244661.2	chr6	1	-	True	26031999	26031999	C	T	ENST00000244661.2:c.290G>A	C97Y	Missense	E_1	SNP	False	4	Class 4: Mutated sequences are not identical.	0aa	0aa	H3c4	ENSMUSG00000099583.3	ENSMUST00000105105.4	chr13	1	+																COSMIC-H0103948		COSMIC	24339768.0	False	False	False	False	False	0
HIST1H3B	ENSG00000124693.2	ENST00000244661.2	chr6	1	-	True	26032206	26032206	T	A	ENST00000244661.2:c.83A>T	K28M	Missense	E_1	SNP	True	0	Class 0: This mutation can be originally modeled.	27aa	68aa	H3c6	ENSMUSG00000069273.3	ENSMUST00000105107.2	chr13	1	-	SNP	Missense	E_1	23746457.0	23746457.0	T	A	ENSMUST00000105107.2:c.83A>T	K28M	23746457.0	23746457.0	T	A	ENSMUST00000105107.2:c.83A>T	K28M	AACR-H0003197	AACR-H0003197-M10-V01	AACR		False	False	False	False	False	95
HIST1H3B	ENSG00000124693.2	ENST00000244661.2	chr6	1	-	True	26032069	26032069	C	T	ENST00000244661.2:c.220G>A	E74K	Missense	E_1	SNP	True	0	Class 0: This mutation can be originally modeled.	73aa	22aa	H3c6	ENSMUSG00000069273.3	ENSMUST00000105107.2	chr13	1	-	SNP	Missense	E_1	23746320.0	23746320.0	C	T	ENSMUST00000105107.2:c.220G>A	E74K	23746320.0	23746320.0	C	T	ENSMUST00000105107.2:c.220G>A	E74K	AACR-H0003427	AACR-H0003427-M10-V01	AACR		False	False	False	False	False	95
HIST1H3B	ENSG00000124693.2	ENST00000244661.2	chr6	1	-	True	26031973	26031973	C	T	ENST00000244661.2:c.316G>A	E106K	Missense	E_1	SNP	True	0	Class 0: This mutation can be originally modeled.	8aa	31aa	H3c6	ENSMUSG00000069273.3	ENSMUST00000105107.2	chr13	1	-	SNP	Missense	E_1	23746224.0	23746224.0	C	T	ENSMUST00000105107.2:c.316G>A	E106K	23746224.0	23746224.0	C	T	ENSMUST00000105107.2:c.316G>A	E106K	AACR-H0003521	AACR-H0003521-M10-V01	AACR		False	False	False	False	False	39
HIST1H3B	ENSG00000124693.2	ENST00000244661.2	chr6	1	-	True	26032069	26032069	C	G	ENST00000244661.2:c.220G>C	E74Q	Missense	E_1	SNP	True	0	Class 0: This mutation can be originally modeled.	73aa	22aa	H3c6	ENSMUSG00000069273.3	ENSMUST00000105107.2	chr13	1	-	SNP	Missense	E_1	23746320.0	23746320.0	C	G	ENSMUST00000105107.2:c.220G>C	E74Q	23746320.0	23746320.0	C	G	ENSMUST00000105107.2:c.220G>C	E74Q	AACR-H0004046	AACR-H0004046-M10-V01	AACR		False	False	False	False	False	95
HIST1H3B	ENSG00000124693.2	ENST00000244661.2	chr6	1	-	True	26031973	26031973	C	G	ENST00000244661.2:c.316G>C	E106Q	Missense	E_1	SNP	True	0	Class 0: This mutation can be originally modeled.	8aa	31aa	H3c6	ENSMUSG00000069273.3	ENSMUST00000105107.2	chr13	1	-	SNP	Missense	E_1	23746224.0	23746224.0	C	G	ENSMUST00000105107.2:c.316G>C	E106Q	23746224.0	23746224.0	C	G	ENSMUST00000105107.2:c.316G>C	E106Q	AACR-H0004203	AACR-H0004203-M10-V01	AACR		False	False	False	False	False	39
HIST1H3B	ENSG00000124693.2	ENST00000244661.2	chr6	1	-	True	26031997	26031997	C	T	ENST00000244661.2:c.292G>A	E98K	Missense	E_1	SNP	True	0	Class 0: This mutation can be originally modeled.	0aa	39aa	H3c6	ENSMUSG00000069273.3	ENSMUST00000105107.2	chr13	1	-	SNP	Missense	E_1	23746248.0	23746248.0	C	T	ENSMUST00000105107.2:c.292G>A	E98K	23746248.0	23746248.0	C	T	ENSMUST00000105107.2:c.292G>A	E98K	AACR-H0009720	AACR-H0009720-M10-V01	AACR		False	False	False	False	False	39
HIST1H3B	ENSG00000124693.2	ENST00000244661.2	chr6	1	-	True	26032045	26032045	C	T	ENST00000244661.2:c.244G>A	D82N	Missense	E_1	SNP	True	0	Class 0: This mutation can be originally modeled.	81aa	14aa	H3c6	ENSMUSG00000069273.3	ENSMUST00000105107.2	chr13	1	-	SNP	Missense	E_1	23746296.0	23746296.0	C	T	ENSMUST00000105107.2:c.244G>A	D82N	23746296.0	23746296.0	C	T	ENSMUST00000105107.2:c.244G>A	D82N	AACR-H0011545	AACR-H0011545-M10-V01	AACR		False	False	False	False	False	95
HIST1H3B	ENSG00000124693.2	ENST00000244661.2	chr6	1	-	True	26031889	26031889	C	T	ENST00000244661.2:c.400G>A	E134K	Missense	E_1	SNP	True	0	Class 0: This mutation can be originally modeled.	36aa	3aa	H3c6	ENSMUSG00000069273.3	ENSMUST00000105107.2	chr13	1	-	SNP	Missense	E_1	23746140.0	23746140.0	C	T	ENSMUST00000105107.2:c.400G>A	E134K	23746140.0	23746140.0	C	T	ENSMUST00000105107.2:c.400G>A	E134K	AACR-H0011582	AACR-H0011582-M10-V01	AACR		False	False	False	False	False	39
HIST1H3B	ENSG00000124693.2	ENST00000244661.2	chr6	1	-	True	26031919	26031919	C	G	ENST00000244661.2:c.370G>C	D124H	Missense	E_1	SNP	True	0	Class 0: This mutation can be originally modeled.	26aa	13aa	H3c6	ENSMUSG00000069273.3	ENSMUST00000105107.2	chr13	1	-	SNP	Missense	E_1	23746170.0	23746170.0	C	G	ENSMUST00000105107.2:c.370G>C	D124H	23746170.0	23746170.0	C	G	ENSMUST00000105107.2:c.370G>C	D124H	AACR-H0014030	AACR-H0014030-M10-V01	AACR		False	False	False	False	False	39
HIST1H3B	ENSG00000124693.2	ENST00000244661.2	chr6	1	-	True	26032138	26032138	C	T	ENST00000244661.2:c.151G>A	E51K	Missense	E_1	SNP	True	0	Class 0: This mutation can be originally modeled.	50aa	45aa	H3c6	ENSMUSG00000069273.3	ENSMUST00000105107.2	chr13	1	-	SNP	Missense	E_1	23746389.0	23746389.0	C	T	ENSMUST00000105107.2:c.151G>A	E51K	23746389.0	23746389.0	C	T	ENSMUST00000105107.2:c.151G>A	E51K	AACR-H0016821	AACR-H0016821-M10-V01	AACR		False	False	False	False	False	95
HIST1H3B	ENSG00000124693.2	ENST00000244661.2	chr6	1	-	True	26031895	26031895	G	A	ENST00000244661.2:c.394C>T	R132C	Missense	E_1	SNP	True	0	Class 0: This mutation can be originally modeled.	34aa	5aa	H3c6	ENSMUSG00000069273.3	ENSMUST00000105107.2	chr13	1	-	SNP	Missense	E_1	23746146.0	23746146.0	G	A	ENSMUST00000105107.2:c.394C>T	R132C	23746146.0	23746146.0	G	A	ENSMUST00000105107.2:c.394C>T	R132C	AACR-H0016832	AACR-H0016832-M10-V01	AACR		False	False	False	False	False	39
HIST1H3B	ENSG00000124693.2	ENST00000244661.2	chr6	1	-	True	26032006	26032006	C	T	ENST00000244661.2:c.283G>A	E95K	Missense	E_1	SNP	True	0	Class 0: This mutation can be originally modeled.	94aa	1aa	H3c6	ENSMUSG00000069273.3	ENSMUST00000105107.2	chr13	1	-	SNP	Missense	E_1	23746257.0	23746257.0	C	T	ENSMUST00000105107.2:c.283G>A	E95K	23746257.0	23746257.0	C	T	ENSMUST00000105107.2:c.283G>A	E95K	AACR-H0018681	AACR-H0018681-M10-V01	AACR		False	False	False	False	False	95
HIST1H3B	ENSG00000124693.2	ENST00000244661.2	chr6	1	-	True	26032057	26032057	C	T	ENST00000244661.2:c.232G>A	D78N	Missense	E_1	SNP	True	0	Class 0: This mutation can be originally modeled.	77aa	18aa	H3c6	ENSMUSG00000069273.3	ENSMUST00000105107.2	chr13	1	-	SNP	Missense	E_1	23746308.0	23746308.0	C	T	ENSMUST00000105107.2:c.232G>A	D78N	23746308.0	23746308.0	C	T	ENSMUST00000105107.2:c.232G>A	D78N	AACR-H0019444	AACR-H0019444-M10-V01	AACR		False	False	False	False	False	95
HIST1H3B	ENSG00000124693.2	ENST00000244661.2	chr6	1	-	True	26031889	26031889	C	G	ENST00000244661.2:c.400G>C	E134Q	Missense	E_1	SNP	True	0	Class 0: This mutation can be originally modeled.	36aa	3aa	H3c6	ENSMUSG00000069273.3	ENSMUST00000105107.2	chr13	1	-	SNP	Missense	E_1	23746140.0	23746140.0	C	G	ENSMUST00000105107.2:c.400G>C	E134Q	23746140.0	23746140.0	C	G	ENSMUST00000105107.2:c.400G>C	E134Q	AACR-H0019509	AACR-H0019509-M10-V01	AACR		False	False	False	False	False	39
HIST1H3B	ENSG00000124693.2	ENST00000244661.2	chr6	1	-	True	26032136	26032136	C	G	ENST00000244661.2:c.153G>C	E51D	Missense	E_1	SNP	True	0	Class 0: This mutation can be originally modeled.	50aa	45aa	H3c6	ENSMUSG00000069273.3	ENSMUST00000105107.2	chr13	1	-	SNP	Missense	E_1	23746387.0	23746387.0	T	G	ENSMUST00000105107.2:c.153A>C	E51D	23746387.0	23746387.0	T	G	ENSMUST00000105107.2:c.153A>C	E51D	AACR-H0022965	AACR-H0022965-M10-V01	AACR		False	False	False	False	False	95
HIST1H3B	ENSG00000124693.2	ENST00000244661.2	chr6	1	-	True	26031970	26031970	C	T	ENST00000244661.2:c.319G>A	D107N	Missense	E_1	SNP	True	0	Class 0: This mutation can be originally modeled.	9aa	30aa	H3c6	ENSMUSG00000069273.3	ENSMUST00000105107.2	chr13	1	-	SNP	Missense	E_1	23746221.0	23746221.0	C	T	ENSMUST00000105107.2:c.319G>A	D107N	23746221.0	23746221.0	C	T	ENSMUST00000105107.2:c.319G>A	D107N	AACR-H0023018	AACR-H0023018-M10-V01	AACR		False	False	False	False	False	39
HIST1H3B	ENSG00000124693.2	ENST00000244661.2	chr6	1	-	True	26032271	26032271	C	G	ENST00000244661.2:c.18G>C	Q6H	Missense	E_1	SNP	True	0	Class 0: This mutation can be originally modeled.	5aa	90aa	H3c6	ENSMUSG00000069273.3	ENSMUST00000105107.2	chr13	1	-	SNP	Missense	E_1	23746522.0	23746522.0	C	G	ENSMUST00000105107.2:c.18G>C	Q6H	23746522.0	23746522.0	C	G	ENSMUST00000105107.2:c.18G>C	Q6H	AACR-H0034561	AACR-H0034561-M10-V01	AACR		False	False	False	False	False	95
HIST1H3B	ENSG00000124693.2	ENST00000244661.2	chr6	1	-	True	26031939	26031939	C	G	ENST00000244661.2:c.350G>C	R117P	Missense	E_1	SNP	True	0	Class 0: This mutation can be originally modeled.	19aa	20aa	H3c6	ENSMUSG00000069273.3	ENSMUST00000105107.2	chr13	1	-	SNP	Missense	E_1	23746190.0	23746190.0	C	G	ENSMUST00000105107.2:c.350G>C	R117P	23746190.0	23746190.0	C	G	ENSMUST00000105107.2:c.350G>C	R117P	AACR-H0035012	AACR-H0035012-M10-V01	AACR		False	False	False	False	False	39
HIST1H3B	ENSG00000124693.2	ENST00000244661.2	chr6	1	-	True	26032111	26032111	C	T	ENST00000244661.2:c.178G>A	E60K	Missense	E_1	SNP	True	0	Class 0: This mutation can be originally modeled.	59aa	36aa	H3c6	ENSMUSG00000069273.3	ENSMUST00000105107.2	chr13	1	-	SNP	Missense	E_1	23746362.0	23746362.0	C	T	ENSMUST00000105107.2:c.178G>A	E60K	23746362.0	23746362.0	C	T	ENSMUST00000105107.2:c.178G>A	E60K	AACR-H0035293	AACR-H0035293-M10-V01	AACR		False	False	False	False	False	95
HIST1H3B	ENSG00000124693.2	ENST00000244661.2	chr6	1	-	True	26031969	26031969	T	C	ENST00000244661.2:c.320A>G	D107G	Missense	E_1	SNP	True	0	Class 0: This mutation can be originally modeled.	9aa	30aa	H3c6	ENSMUSG00000069273.3	ENSMUST00000105107.2	chr13	1	-	SNP	Missense	E_1	23746220.0	23746220.0	T	C	ENSMUST00000105107.2:c.320A>G	D107G	23746220.0	23746220.0	T	C	ENSMUST00000105107.2:c.320A>G	D107G	AACR-H0035409	AACR-H0035409-M10-V01	AACR		False	False	False	False	False	39
HIST1H3B	ENSG00000124693.2	ENST00000244661.2	chr6	1	-	True	26032031	26032031	C	G	ENST00000244661.2:c.258G>C	Q86H	Missense	E_1	SNP	True	0	Class 0: This mutation can be originally modeled.	85aa	10aa	H3c6	ENSMUSG00000069273.3	ENSMUST00000105107.2	chr13	1	-	SNP	Missense	E_1	23746282.0	23746282.0	C	G	ENSMUST00000105107.2:c.258G>C	Q86H	23746282.0	23746282.0	C	G	ENSMUST00000105107.2:c.258G>C	Q86H	AACR-H0035505	AACR-H0035505-M10-V01	AACR		False	False	False	False	False	95
HIST1H3B	ENSG00000124693.2	ENST00000244661.2	chr6	1	-	True	26032090	26032090	G	A	ENST00000244661.2:c.199C>T	P67S	Missense	E_1	SNP	True	0	Class 0: This mutation can be originally modeled.	66aa	29aa	H3c6	ENSMUSG00000069273.3	ENSMUST00000105107.2	chr13	1	-	SNP	Missense	E_1	23746341.0	23746341.0	G	A	ENSMUST00000105107.2:c.199C>T	P67S	23746341.0	23746341.0	G	A	ENSMUST00000105107.2:c.199C>T	P67S	AACR-H0042020	AACR-H0042020-M10-V01	AACR		False	False	False	False	False	95
HIST1H3B	ENSG00000124693.2	ENST00000244661.2	chr6	1	-	True	26032057	26032057	C	G	ENST00000244661.2:c.232G>C	D78H	Missense	E_1	SNP	True	0	Class 0: This mutation can be originally modeled.	77aa	18aa	H3c6	ENSMUSG00000069273.3	ENSMUST00000105107.2	chr13	1	-	SNP	Missense	E_1	23746308.0	23746308.0	C	G	ENSMUST00000105107.2:c.232G>C	D78H	23746308.0	23746308.0	C	G	ENSMUST00000105107.2:c.232G>C	D78H	AACR-H0042044	AACR-H0042044-M10-V01	AACR		False	False	False	False	False	95
HIST1H3B	ENSG00000124693.2	ENST00000244661.2	chr6	1	-	True	26032063	26032063	C	T	ENST00000244661.2:c.226G>A	A76T	Missense	E_1	SNP	True	0	Class 0: This mutation can be originally modeled.	75aa	20aa	H3c6	ENSMUSG00000069273.3	ENSMUST00000105107.2	chr13	1	-	SNP	Missense	E_1	23746314.0	23746314.0	C	T	ENSMUST00000105107.2:c.226G>A	A76T	23746314.0	23746314.0	C	T	ENSMUST00000105107.2:c.226G>A	A76T	AACR-H0042045	AACR-H0042045-M10-V01	AACR		False	False	False	False	False	95
HIST1H3B	ENSG00000124693.2	ENST00000244661.2	chr6	1	-	True	26032071	26032071	C	G	ENST00000244661.2:c.218G>C	R73P	Missense	E_1	SNP	True	0	Class 0: This mutation can be originally modeled.	72aa	23aa	H3c6	ENSMUSG00000069273.3	ENSMUST00000105107.2	chr13	1	-	SNP	Missense	E_1	23746322.0	23746322.0	C	G	ENSMUST00000105107.2:c.218G>C	R73P	23746322.0	23746322.0	C	G	ENSMUST00000105107.2:c.218G>C	R73P	AACR-H0042048	AACR-H0042048-M10-V01	AACR		False	False	False	False	False	95
HIST1H3B	ENSG00000124693.2	ENST00000244661.2	chr6	1	-	True	26032111	26032111	C	G	ENST00000244661.2:c.178G>C	E60Q	Missense	E_1	SNP	True	0	Class 0: This mutation can be originally modeled.	59aa	36aa	H3c6	ENSMUSG00000069273.3	ENSMUST00000105107.2	chr13	1	-	SNP	Missense	E_1	23746362.0	23746362.0	C	G	ENSMUST00000105107.2:c.178G>C	E60Q	23746362.0	23746362.0	C	G	ENSMUST00000105107.2:c.178G>C	E60Q	AACR-H0042127	AACR-H0042127-M10-V01	AACR		False	False	False	False	False	95
HIST1H3B	ENSG00000124693.2	ENST00000244661.2	chr6	1	-	True	26032039	26032039	G	A	ENST00000244661.2:c.250C>T	R84C	Missense	E_1	SNP	True	0	Class 0: This mutation can be originally modeled.	83aa	12aa	H3c6	ENSMUSG00000069273.3	ENSMUST00000105107.2	chr13	1	-	SNP	Missense	E_1	23746290.0	23746290.0	G	A	ENSMUST00000105107.2:c.250C>T	R84C	23746290.0	23746290.0	G	A	ENSMUST00000105107.2:c.250C>T	R84C	AACR-H0042265	AACR-H0042265-M10-V01	AACR		False	False	False	False	False	95
HIST1H3B	ENSG00000124693.2	ENST00000244661.2	chr6	1	-	True	26032205	26032205	C	G	ENST00000244661.2:c.84G>C	K28N	Missense	E_1	SNP	True	0	Class 0: This mutation can be originally modeled.	27aa	68aa	H3c6	ENSMUSG00000069273.3	ENSMUST00000105107.2	chr13	1	-	SNP	Missense	E_1	23746456.0	23746456.0	C	G	ENSMUST00000105107.2:c.84G>C	K28N	23746456.0	23746456.0	C	G	ENSMUST00000105107.2:c.84G>C	K28N	AACR-H0042354	AACR-H0042354-M10-V01	AACR		False	False	False	False	False	95
HIST1H3B	ENSG00000124693.2	ENST00000244661.2	chr6	1	-	True	26032257	26032257	G	A	ENST00000244661.2:c.32C>T	S11F	Missense	E_1	SNP	True	0	Class 0: This mutation can be originally modeled.	10aa	85aa	H3c6	ENSMUSG00000069273.3	ENSMUST00000105107.2	chr13	1	-	SNP	Missense	E_1	23746508.0	23746508.0	G	A	ENSMUST00000105107.2:c.32C>T	S11F	23746508.0	23746508.0	G	A	ENSMUST00000105107.2:c.32C>T	S11F	AACR-H0042390	AACR-H0042390-M10-V01	AACR		False	False	False	False	False	95
HIST1H3B	ENSG00000124693.2	ENST00000244661.2	chr6	1	-	True	26031919	26031919	C	T	ENST00000244661.2:c.370G>A	D124N	Missense	E_1	SNP	True	0	Class 0: This mutation can be originally modeled.	26aa	13aa	H3c6	ENSMUSG00000069273.3	ENSMUST00000105107.2	chr13	1	-	SNP	Missense	E_1	23746170.0	23746170.0	C	T	ENSMUST00000105107.2:c.370G>A	D124N	23746170.0	23746170.0	C	T	ENSMUST00000105107.2:c.370G>A	D124N	AACR-H0045667	AACR-H0045667-M10-V01	AACR		False	False	False	False	False	39
HIST1H3B	ENSG00000124693.2	ENST00000244661.2	chr6	1	-	True	26032045	26032045	C	G	ENST00000244661.2:c.244G>C	D82H	Missense	E_1	SNP	True	0	Class 0: This mutation can be originally modeled.	81aa	14aa	H3c6	ENSMUSG00000069273.3	ENSMUST00000105107.2	chr13	1	-	SNP	Missense	E_1	23746296.0	23746296.0	C	G	ENSMUST00000105107.2:c.244G>C	D82H	23746296.0	23746296.0	C	G	ENSMUST00000105107.2:c.244G>C	D82H	AACR-H0058413	AACR-H0058413-M10-V01	AACR		False	False	False	False	False	95
HIST1H3B	ENSG00000124693.2	ENST00000244661.2	chr6	1	-	True	26032006	26032006	C	G	ENST00000244661.2:c.283G>C	E95Q	Missense	E_1	SNP	True	0	Class 0: This mutation can be originally modeled.	94aa	1aa	H3c6	ENSMUSG00000069273.3	ENSMUST00000105107.2	chr13	1	-	SNP	Missense	E_1	23746257.0	23746257.0	C	G	ENSMUST00000105107.2:c.283G>C	E95Q	23746257.0	23746257.0	C	G	ENSMUST00000105107.2:c.283G>C	E95Q	AACR-H0058480	AACR-H0058480-M10-V01	AACR		False	False	False	False	False	95
HIST1H3B	ENSG00000124693.2	ENST00000244661.2	chr6	1	-	True	26031900	26031900	C	T	ENST00000244661.2:c.389G>A	R130H	Missense	E_1	SNP	True	0	Class 0: This mutation can be originally modeled.	32aa	7aa	H3c6	ENSMUSG00000069273.3	ENSMUST00000105107.2	chr13	1	-	SNP	Missense	E_1	23746151.0	23746151.0	C	T	ENSMUST00000105107.2:c.389G>A	R130H	23746151.0	23746151.0	C	T	ENSMUST00000105107.2:c.389G>A	R130H	AACR-H0059129	AACR-H0059129-M10-V01	AACR		False	False	False	False	False	39
HIST1H3B	ENSG00000124693.2	ENST00000244661.2	chr6	1	-	True	26031882	26031882	G	A	ENST00000244661.2:c.407C>T	A136V	Missense	E_1	SNP	True	0	Class 0: This mutation can be originally modeled.	38aa	1aa	H3c6	ENSMUSG00000069273.3	ENSMUST00000105107.2	chr13	1	-	SNP	Missense	E_1	23746133.0	23746133.0	G	A	ENSMUST00000105107.2:c.407C>T	A136V	23746133.0	23746133.0	G	A	ENSMUST00000105107.2:c.407C>T	A136V	AACR-H0059441	AACR-H0059441-M10-V01	AACR		False	False	False	False	False	39
HIST1H3B	ENSG00000124693.2	ENST00000244661.2	chr6	1	-	True	26031946	26031946	C	T	ENST00000244661.2:c.343G>A	A115T	Missense	E_1	SNP	True	0	Class 0: This mutation can be originally modeled.	17aa	22aa	H3c6	ENSMUSG00000069273.3	ENSMUST00000105107.2	chr13	1	-	SNP	Missense	E_1	23746197.0	23746197.0	C	T	ENSMUST00000105107.2:c.343G>A	A115T	23746197.0	23746197.0	C	T	ENSMUST00000105107.2:c.343G>A	A115T	AACR-H0059924	AACR-H0059924-M10-V01	AACR		False	False	False	False	False	39
HIST1H3B	ENSG00000124693.2	ENST00000244661.2	chr6	1	-	True	26032171	26032171	G	T	ENST00000244661.2:c.118C>A	H40N	Missense	E_1	SNP	True	0	Class 0: This mutation can be originally modeled.	39aa	56aa	H3c6	ENSMUSG00000069273.3	ENSMUST00000105107.2	chr13	1	-	SNP	Missense	E_1	23746422.0	23746422.0	G	T	ENSMUST00000105107.2:c.118C>A	H40N	23746422.0	23746422.0	G	T	ENSMUST00000105107.2:c.118C>A	H40N	AACR-H0061093	AACR-H0061093-M10-V01	AACR		False	False	False	False	False	95
HIST1H3B	ENSG00000124693.2	ENST00000244661.2	chr6	1	-	True	26032288	26032288	T	C	ENST00000244661.2:c.1A>G	M1V	Missense	E_1	SNP	True	0	Class 0: This mutation can be originally modeled.	0aa	95aa	H3c6	ENSMUSG00000069273.3	ENSMUST00000105107.2	chr13	1	-	SNP	Missense	E_1	23746539.0	23746539.0	T	C	ENSMUST00000105107.2:c.1A>G	M1V	23746539.0	23746539.0	T	C	ENSMUST00000105107.2:c.1A>G	M1V	AACR-H0109971	AACR-H0109971-M10-V01	AACR		False	False	False	False	False	95
HIST1H3B	ENSG00000124693.2	ENST00000244661.2	chr6	1	-	True	26032254	26032254	G	A	ENST00000244661.2:c.35C>T	T12I	Missense	E_1	SNP	True	0	Class 0: This mutation can be originally modeled.	11aa	84aa	H3c6	ENSMUSG00000069273.3	ENSMUST00000105107.2	chr13	1	-	SNP	Missense	E_1	23746505.0	23746505.0	G	A	ENSMUST00000105107.2:c.35C>T	T12I	23746505.0	23746505.0	G	A	ENSMUST00000105107.2:c.35C>T	T12I	AACR-H0111051	AACR-H0111051-M10-V01	AACR		False	False	False	False	False	95
HIST1H3B	ENSG00000124693.2	ENST00000244661.2	chr6	1	-	True	26032099	26032099	G	C	ENST00000244661.2:c.190C>G	R64G	Missense	E_1	SNP	True	0	Class 0: This mutation can be originally modeled.	63aa	32aa	H3c6	ENSMUSG00000069273.3	ENSMUST00000105107.2	chr13	1	-	SNP	Missense	E_1	23746350.0	23746350.0	G	C	ENSMUST00000105107.2:c.190C>G	R64G	23746350.0	23746350.0	G	C	ENSMUST00000105107.2:c.190C>G	R64G	AACR-H0112290	AACR-H0112290-M10-V01	AACR		False	False	False	False	False	95
HIST1H3B	ENSG00000124693.2	ENST00000244661.2	chr6	1	-	True	26032103	26032103	C	T	ENST00000244661.2:c.186G>A	L62delinsL	Silent	E_1	SNP	True	0	Class 0: This mutation can be originally modeled.	61aa	34aa	H3c6	ENSMUSG00000069273.3	ENSMUST00000105107.2	chr13	1	-	SNP	Silent	E_1	23746354.0	23746354.0	C	T	ENSMUST00000105107.2:c.186G>A	L62delinsL	23746354.0	23746354.0	C	T	ENSMUST00000105107.2:c.186G>A	L62delinsL	AACR-H0112367	AACR-H0112367-M10-V01	AACR		False	False	False	False	False	95
HIST1H3B	ENSG00000124693.2	ENST00000244661.2	chr6	1	-	True	26032111	26032111	C	A	ENST00000244661.2:c.178G>T	E60*	Nonsense	E_1	SNP	True	0	Class 0: This mutation can be originally modeled.	59aa	36aa	H3c6	ENSMUSG00000069273.3	ENSMUST00000105107.2	chr13	1	-	SNP	Nonsense	E_1	23746362.0	23746362.0	C	A	ENSMUST00000105107.2:c.178G>T	E60*	23746362.0	23746362.0	C	A	ENSMUST00000105107.2:c.178G>T	E60*	AACR-H0112386	AACR-H0112386-M10-V01	AACR		False	False	False	False	False	95
HIST1H3B	ENSG00000124693.2	ENST00000244661.2	chr6	1	-	True	26032138	26032138	C	G	ENST00000244661.2:c.151G>C	E51Q	Missense	E_1	SNP	True	0	Class 0: This mutation can be originally modeled.	50aa	45aa	H3c6	ENSMUSG00000069273.3	ENSMUST00000105107.2	chr13	1	-	SNP	Missense	E_1	23746389.0	23746389.0	C	G	ENSMUST00000105107.2:c.151G>C	E51Q	23746389.0	23746389.0	C	G	ENSMUST00000105107.2:c.151G>C	E51Q	AACR-H0112573	AACR-H0112573-M10-V01	AACR		False	False	False	False	False	95
HIST1H3B	ENSG00000124693.2	ENST00000244661.2	chr6	1	-	True	26032033	26032033	G	A	ENST00000244661.2:c.256C>T	Q86*	Nonsense	E_1	SNP	True	0	Class 0: This mutation can be originally modeled.	85aa	10aa	H3c6	ENSMUSG00000069273.3	ENSMUST00000105107.2	chr13	1	-	SNP	Nonsense	E_1	23746284.0	23746284.0	G	A	ENSMUST00000105107.2:c.256C>T	Q86*	23746284.0	23746284.0	G	A	ENSMUST00000105107.2:c.256C>T	Q86*	AACR-H0112846	AACR-H0112846-M10-V01	AACR		False	False	False	False	False	95
HIST1H3B	ENSG00000124693.2	ENST00000244661.2	chr6	1	-	True	26032023	26032023	G	A	ENST00000244661.2:c.266C>T	A89V	Missense	E_1	SNP	True	0	Class 0: This mutation can be originally modeled.	88aa	7aa	H3c6	ENSMUSG00000069273.3	ENSMUST00000105107.2	chr13	1	-	SNP	Missense	E_1	23746274.0	23746274.0	G	A	ENSMUST00000105107.2:c.266C>T	A89V	23746274.0	23746274.0	G	A	ENSMUST00000105107.2:c.266C>T	A89V	AACR-H0112998	AACR-H0112998-M10-V01	AACR		False	False	False	False	False	95
HIST1H3B	ENSG00000124693.2	ENST00000244661.2	chr6	1	-	True	26032029	26032029	C	G	ENST00000244661.2:c.260G>C	S87T	Missense	E_1	SNP	True	0	Class 0: This mutation can be originally modeled.	86aa	9aa	H3c6	ENSMUSG00000069273.3	ENSMUST00000105107.2	chr13	1	-	SNP	Missense	E_1	23746280.0	23746280.0	C	G	ENSMUST00000105107.2:c.260G>C	S87T	23746280.0	23746280.0	C	G	ENSMUST00000105107.2:c.260G>C	S87T	AACR-H0113106	AACR-H0113106-M10-V01	AACR		False	False	False	False	False	95
HIST1H3B	ENSG00000124693.2	ENST00000244661.2	chr6	1	-	True	26032062	26032062	G	A	ENST00000244661.2:c.227C>T	A76V	Missense	E_1	SNP	True	0	Class 0: This mutation can be originally modeled.	75aa	20aa	H3c6	ENSMUSG00000069273.3	ENSMUST00000105107.2	chr13	1	-	SNP	Missense	E_1	23746313.0	23746313.0	G	A	ENSMUST00000105107.2:c.227C>T	A76V	23746313.0	23746313.0	G	A	ENSMUST00000105107.2:c.227C>T	A76V	AACR-H0113144	AACR-H0113144-M10-V01	AACR		False	False	False	False	False	95
HIST1H3B	ENSG00000124693.2	ENST00000244661.2	chr6	1	-	True	26031990	26031990	T	C	ENST00000244661.2:c.299A>G	Y100C	Missense	E_1	SNP	True	0	Class 0: This mutation can be originally modeled.	2aa	37aa	H3c6	ENSMUSG00000069273.3	ENSMUST00000105107.2	chr13	1	-	SNP	Missense	E_1	23746241.0	23746241.0	T	C	ENSMUST00000105107.2:c.299A>G	Y100C	23746241.0	23746241.0	T	C	ENSMUST00000105107.2:c.299A>G	Y100C	AACR-H0113235	AACR-H0113235-M10-V01	AACR		False	False	False	False	False	39
HIST1H3B	ENSG00000124693.2	ENST00000244661.2	chr6	1	-	True	26032048	26032048	T	C	ENST00000244661.2:c.241A>G	T81A	Missense	E_1	SNP	True	0	Class 0: This mutation can be originally modeled.	80aa	15aa	H3c6	ENSMUSG00000069273.3	ENSMUST00000105107.2	chr13	1	-	SNP	Missense	E_1	23746299.0	23746299.0	T	C	ENSMUST00000105107.2:c.241A>G	T81A	23746299.0	23746299.0	T	C	ENSMUST00000105107.2:c.241A>G	T81A	AACR-H0113378	AACR-H0113378-M10-V01	AACR		False	False	False	False	False	95
HIST1H3B	ENSG00000124693.2	ENST00000244661.2	chr6	1	-	True	26031895	26031895	G	C	ENST00000244661.2:c.394C>G	R132G	Missense	E_1	SNP	True	0	Class 0: This mutation can be originally modeled.	34aa	5aa	H3c6	ENSMUSG00000069273.3	ENSMUST00000105107.2	chr13	1	-	SNP	Missense	E_1	23746146.0	23746146.0	G	C	ENSMUST00000105107.2:c.394C>G	R132G	23746146.0	23746146.0	G	C	ENSMUST00000105107.2:c.394C>G	R132G	AACR-H0113506	AACR-H0113506-M10-V01	AACR		False	False	False	False	False	39
HIST1H3B	ENSG00000124693.2	ENST00000244661.2	chr6	1	-	True	26031883	26031883	C	T	ENST00000244661.2:c.406G>A	A136T	Missense	E_1	SNP	True	0	Class 0: This mutation can be originally modeled.	38aa	1aa	H3c6	ENSMUSG00000069273.3	ENSMUST00000105107.2	chr13	1	-	SNP	Missense	E_1	23746134.0	23746134.0	C	T	ENSMUST00000105107.2:c.406G>A	A136T	23746134.0	23746134.0	C	T	ENSMUST00000105107.2:c.406G>A	A136T	AACR-H0113740	AACR-H0113740-M10-V01	AACR		False	False	False	False	False	39
HIST1H3B	ENSG00000124693.2	ENST00000244661.2	chr6	1	-	True	26032215	26032215	G	A	ENST00000244661.2:c.74C>T	A25V	Missense	E_1	SNP	True	0	Class 0: This mutation can be originally modeled.	24aa	71aa	H3c6	ENSMUSG00000069273.3	ENSMUST00000105107.2	chr13	1	-	SNP	Missense	E_1	23746466.0	23746466.0	G	A	ENSMUST00000105107.2:c.74C>T	A25V	23746466.0	23746466.0	G	A	ENSMUST00000105107.2:c.74C>T	A25V	AACR-H0113855	AACR-H0113855-M10-V01	AACR		False	False	False	False	False	95
HIST1H3B	ENSG00000124693.2	ENST00000244661.2	chr6	1	-	True	26032209	26032209	C	T	ENST00000244661.2:c.80G>A	R27H	Missense	E_1	SNP	True	0	Class 0: This mutation can be originally modeled.	26aa	69aa	H3c6	ENSMUSG00000069273.3	ENSMUST00000105107.2	chr13	1	-	SNP	Missense	E_1	23746460.0	23746460.0	C	T	ENSMUST00000105107.2:c.80G>A	R27H	23746460.0	23746460.0	C	T	ENSMUST00000105107.2:c.80G>A	R27H	AACR-H0113896	AACR-H0113896-M10-V01	AACR		False	False	False	False	False	95
HIST1H3B	ENSG00000124693.2	ENST00000244661.2	chr6	1	-	True	26032173	26032173	G	A	ENST00000244661.2:c.116C>T	P39L	Missense	E_1	SNP	True	0	Class 0: This mutation can be originally modeled.	38aa	57aa	H3c6	ENSMUSG00000069273.3	ENSMUST00000105107.2	chr13	1	-	SNP	Missense	E_1	23746424.0	23746424.0	G	A	ENSMUST00000105107.2:c.116C>T	P39L	23746424.0	23746424.0	G	A	ENSMUST00000105107.2:c.116C>T	P39L	AACR-H0113999	AACR-H0113999-M10-V01	AACR		False	False	False	False	False	95
HIST1H3B	ENSG00000124693.2	ENST00000244661.2	chr6	1	-	True	26031945	26031945	G	A	ENST00000244661.2:c.344C>T	A115V	Missense	E_1	SNP	True	0	Class 0: This mutation can be originally modeled.	17aa	22aa	H3c6	ENSMUSG00000069273.3	ENSMUST00000105107.2	chr13	1	-	SNP	Missense	E_1	23746196.0	23746196.0	G	A	ENSMUST00000105107.2:c.344C>T	A115V	23746196.0	23746196.0	G	A	ENSMUST00000105107.2:c.344C>T	A115V	AACR-H0114140	AACR-H0114140-M10-V01	AACR		False	False	False	False	False	39
HIST1H3B	ENSG00000124693.2	ENST00000244661.2	chr6	1	-	True	26032192	26032192	T	C	ENST00000244661.2:c.97A>G	T33A	Missense	E_1	SNP	True	0	Class 0: This mutation can be originally modeled.	32aa	63aa	H3c6	ENSMUSG00000069273.3	ENSMUST00000105107.2	chr13	1	-	SNP	Missense	E_1	23746443.0	23746443.0	T	C	ENSMUST00000105107.2:c.97A>G	T33A	23746443.0	23746443.0	T	C	ENSMUST00000105107.2:c.97A>G	T33A	AACR-H0114350	AACR-H0114350-M10-V01	AACR		False	False	False	False	False	95
HIST1H3B	ENSG00000124693.2	ENST00000244661.2	chr6	1	-	True	26031928	26031928	T	C	ENST00000244661.2:c.361A>G	M121V	Missense	E_1	SNP	True	0	Class 0: This mutation can be originally modeled.	23aa	16aa	H3c6	ENSMUSG00000069273.3	ENSMUST00000105107.2	chr13	1	-	SNP	Missense	E_1	23746179.0	23746179.0	T	C	ENSMUST00000105107.2:c.361A>G	M121V	23746179.0	23746179.0	T	C	ENSMUST00000105107.2:c.361A>G	M121V	AACR-H0114529	AACR-H0114529-M10-V01	AACR		False	False	False	False	False	39
HIST1H3B	ENSG00000124693.2	ENST00000244661.2	chr6	1	-	True	26031927	26031927	A	G	ENST00000244661.2:c.362T>C	M121T	Missense	E_1	SNP	True	0	Class 0: This mutation can be originally modeled.	23aa	16aa	H3c6	ENSMUSG00000069273.3	ENSMUST00000105107.2	chr13	1	-	SNP	Missense	E_1	23746178.0	23746178.0	A	G	ENSMUST00000105107.2:c.362T>C	M121T	23746178.0	23746178.0	A	G	ENSMUST00000105107.2:c.362T>C	M121T	AACR-H0114542	AACR-H0114542-M10-V01	AACR		False	False	False	False	False	39
HIST1H3B	ENSG00000124693.2	ENST00000244661.2	chr6	1	-	True	26032249	26032249	C	T	ENST00000244661.2:c.40G>A	G14S	Missense	E_1	SNP	True	0	Class 0: This mutation can be originally modeled.	13aa	82aa	H3c6	ENSMUSG00000069273.3	ENSMUST00000105107.2	chr13	1	-	SNP	Missense	E_1	23746500.0	23746500.0	C	T	ENSMUST00000105107.2:c.40G>A	G14S	23746500.0	23746500.0	C	T	ENSMUST00000105107.2:c.40G>A	G14S	AACR-H0188999	AACR-H0188999-M10-V01	AACR		False	False	False	False	False	95
HIST1H3B	ENSG00000124693.2	ENST00000244661.2	chr6	1	-	True	26032254	26032254	G	C	ENST00000244661.2:c.35C>G	T12S	Missense	E_1	SNP	True	0	Class 0: This mutation can be originally modeled.	11aa	84aa	H3c6	ENSMUSG00000069273.3	ENSMUST00000105107.2	chr13	1	-	SNP	Missense	E_1	23746505.0	23746505.0	G	C	ENSMUST00000105107.2:c.35C>G	T12S	23746505.0	23746505.0	G	C	ENSMUST00000105107.2:c.35C>G	T12S	AACR-H0189053	AACR-H0189053-M10-V01	AACR		False	False	False	False	False	95
HIST1H3B	ENSG00000124693.2	ENST00000244661.2	chr6	1	-	True	26032248	26032248	C	T	ENST00000244661.2:c.41G>A	G14D	Missense	E_1	SNP	True	0	Class 0: This mutation can be originally modeled.	13aa	82aa	H3c6	ENSMUSG00000069273.3	ENSMUST00000105107.2	chr13	1	-	SNP	Missense	E_1	23746499.0	23746499.0	C	T	ENSMUST00000105107.2:c.41G>A	G14D	23746499.0	23746499.0	C	T	ENSMUST00000105107.2:c.41G>A	G14D	AACR-H0189173	AACR-H0189173-M10-V01	AACR		False	False	False	False	False	95
HIST1H3B	ENSG00000124693.2	ENST00000244661.2	chr6	1	-	True	26032278	26032278	G	C	ENST00000244661.2:c.11C>G	T4S	Missense	E_1	SNP	True	0	Class 0: This mutation can be originally modeled.	3aa	92aa	H3c6	ENSMUSG00000069273.3	ENSMUST00000105107.2	chr13	1	-	SNP	Missense	E_1	23746529.0	23746529.0	G	C	ENSMUST00000105107.2:c.11C>G	T4S	23746529.0	23746529.0	G	C	ENSMUST00000105107.2:c.11C>G	T4S	AACR-H0189231	AACR-H0189231-M10-V01	AACR		False	False	False	False	False	95
HIST1H3B	ENSG00000124693.2	ENST00000244661.2	chr6	1	-	True	26032281	26032281	C	T	ENST00000244661.2:c.8G>A	R3H	Missense	E_1	SNP	True	0	Class 0: This mutation can be originally modeled.	2aa	93aa	H3c6	ENSMUSG00000069273.3	ENSMUST00000105107.2	chr13	1	-	SNP	Missense	E_1	23746532.0	23746532.0	C	T	ENSMUST00000105107.2:c.8G>A	R3H	23746532.0	23746532.0	C	T	ENSMUST00000105107.2:c.8G>A	R3H	AACR-H0189235	AACR-H0189235-M10-V01	AACR		False	False	False	False	False	95
HIST1H3B	ENSG00000124693.2	ENST00000244661.2	chr6	1	-	True	26032282	26032282	G	C	ENST00000244661.2:c.7C>G	R3G	Missense	E_1	SNP	True	0	Class 0: This mutation can be originally modeled.	2aa	93aa	H3c6	ENSMUSG00000069273.3	ENSMUST00000105107.2	chr13	1	-	SNP	Missense	E_1	23746533.0	23746533.0	G	C	ENSMUST00000105107.2:c.7C>G	R3G	23746533.0	23746533.0	G	C	ENSMUST00000105107.2:c.7C>G	R3G	AACR-H0189239	AACR-H0189239-M10-V01	AACR		False	False	False	False	False	95
HIST1H3B	ENSG00000124693.2	ENST00000244661.2	chr6	1	-	True	26032284	26032284	G	A	ENST00000244661.2:c.5C>T	A2V	Missense	E_1	SNP	True	0	Class 0: This mutation can be originally modeled.	1aa	94aa	H3c6	ENSMUSG00000069273.3	ENSMUST00000105107.2	chr13	1	-	SNP	Missense	E_1	23746535.0	23746535.0	G	A	ENSMUST00000105107.2:c.5C>T	A2V	23746535.0	23746535.0	G	A	ENSMUST00000105107.2:c.5C>T	A2V	AACR-H0189245	AACR-H0189245-M10-V01	AACR		False	False	False	False	False	95
HIST1H3B	ENSG00000124693.2	ENST00000244661.2	chr6	1	-	True	26032271	26032271	C	A	ENST00000244661.2:c.18G>T	Q6H	Missense	E_1	SNP	True	0	Class 0: This mutation can be originally modeled.	5aa	90aa	H3c6	ENSMUSG00000069273.3	ENSMUST00000105107.2	chr13	1	-	SNP	Missense	E_1	23746522.0	23746522.0	C	A	ENSMUST00000105107.2:c.18G>T	Q6H	23746522.0	23746522.0	C	A	ENSMUST00000105107.2:c.18G>T	Q6H	AACR-H0189353	AACR-H0189353-M10-V01	AACR		False	False	False	False	False	95
HIST1H3B	ENSG00000124693.2	ENST00000244661.2	chr6	1	-	True	26032267	26032267	C	T	ENST00000244661.2:c.22G>A	A8T	Missense	E_1	SNP	True	0	Class 0: This mutation can be originally modeled.	7aa	88aa	H3c6	ENSMUSG00000069273.3	ENSMUST00000105107.2	chr13	1	-	SNP	Missense	E_1	23746518.0	23746518.0	C	T	ENSMUST00000105107.2:c.22G>A	A8T	23746518.0	23746518.0	C	T	ENSMUST00000105107.2:c.22G>A	A8T	AACR-H0189385	AACR-H0189385-M10-V01	AACR		False	False	False	False	False	95
HIST1H3B	ENSG00000124693.2	ENST00000244661.2	chr6	1	-	True	26032079	26032079	G	A	ENST00000244661.2:c.210C>T	R70delinsR	Silent	E_1	SNP	True	0	Class 0: This mutation can be originally modeled.	69aa	26aa	H3c6	ENSMUSG00000069273.3	ENSMUST00000105107.2	chr13	1	-	SNP	Silent	E_1	23746330.0	23746330.0	G	A	ENSMUST00000105107.2:c.210C>T	R70delinsR	23746330.0	23746330.0	G	A	ENSMUST00000105107.2:c.210C>T	R70delinsR	AACR-H0190606	AACR-H0190606-M10-V01	AACR		False	False	False	False	False	95
HIST1H3B	ENSG00000124693.2	ENST00000244661.2	chr6	1	-	True	26032086	26032086	A	G	ENST00000244661.2:c.203T>C	F68S	Missense	E_1	SNP	True	0	Class 0: This mutation can be originally modeled.	67aa	28aa	H3c6	ENSMUSG00000069273.3	ENSMUST00000105107.2	chr13	1	-	SNP	Missense	E_1	23746337.0	23746337.0	A	G	ENSMUST00000105107.2:c.203T>C	F68S	23746337.0	23746337.0	A	G	ENSMUST00000105107.2:c.203T>C	F68S	AACR-H0190722	AACR-H0190722-M10-V01	AACR		False	False	False	False	False	95
HIST1H3B	ENSG00000124693.2	ENST00000244661.2	chr6	1	-	True	26032060	26032060	G	A	ENST00000244661.2:c.229C>T	Q77*	Nonsense	E_1	SNP	True	0	Class 0: This mutation can be originally modeled.	76aa	19aa	H3c6	ENSMUSG00000069273.3	ENSMUST00000105107.2	chr13	1	-	SNP	Nonsense	E_1	23746311.0	23746311.0	G	A	ENSMUST00000105107.2:c.229C>T	Q77*	23746311.0	23746311.0	G	A	ENSMUST00000105107.2:c.229C>T	Q77*	AACR-H0190762	AACR-H0190762-M10-V01	AACR		False	False	False	False	False	95
HIST1H3B	ENSG00000124693.2	ENST00000244661.2	chr6	1	-	True	26032069	26032069	C	A	ENST00000244661.2:c.220G>T	E74*	Nonsense	E_1	SNP	True	0	Class 0: This mutation can be originally modeled.	73aa	22aa	H3c6	ENSMUSG00000069273.3	ENSMUST00000105107.2	chr13	1	-	SNP	Nonsense	E_1	23746320.0	23746320.0	C	A	ENSMUST00000105107.2:c.220G>T	E74*	23746320.0	23746320.0	C	A	ENSMUST00000105107.2:c.220G>T	E74*	AACR-H0190822	AACR-H0190822-M10-V01	AACR		False	False	False	False	False	95
HIST1H3B	ENSG00000124693.2	ENST00000244661.2	chr6	1	-	True	26032066	26032066	T	C	ENST00000244661.2:c.223A>G	I75V	Missense	E_1	SNP	True	0	Class 0: This mutation can be originally modeled.	74aa	21aa	H3c6	ENSMUSG00000069273.3	ENSMUST00000105107.2	chr13	1	-	SNP	Missense	E_1	23746317.0	23746317.0	T	C	ENSMUST00000105107.2:c.223A>G	I75V	23746317.0	23746317.0	T	C	ENSMUST00000105107.2:c.223A>G	I75V	AACR-H0190868	AACR-H0190868-M10-V01	AACR		False	False	False	False	False	95
HIST1H3B	ENSG00000124693.2	ENST00000244661.2	chr6	1	-	True	26032123	26032123	G	A	ENST00000244661.2:c.166C>T	Q56*	Nonsense	E_1	SNP	True	0	Class 0: This mutation can be originally modeled.	55aa	40aa	H3c6	ENSMUSG00000069273.3	ENSMUST00000105107.2	chr13	1	-	SNP	Nonsense	E_1	23746374.0	23746374.0	G	A	ENSMUST00000105107.2:c.166C>T	Q56*	23746374.0	23746374.0	G	A	ENSMUST00000105107.2:c.166C>T	Q56*	AACR-H0190878	AACR-H0190878-M10-V01	AACR		False	False	False	False	False	95
HIST1H3B	ENSG00000124693.2	ENST00000244661.2	chr6	1	-	True	26032131	26032131	C	A	ENST00000244661.2:c.158G>T	R53L	Missense	E_1	SNP	True	0	Class 0: This mutation can be originally modeled.	52aa	43aa	H3c6	ENSMUSG00000069273.3	ENSMUST00000105107.2	chr13	1	-	SNP	Missense	E_1	23746382.0	23746382.0	C	A	ENSMUST00000105107.2:c.158G>T	R53L	23746382.0	23746382.0	C	A	ENSMUST00000105107.2:c.158G>T	R53L	AACR-H0190943	AACR-H0190943-M10-V01	AACR		False	False	False	False	False	95
HIST1H3B	ENSG00000124693.2	ENST00000244661.2	chr6	1	-	True	26032108	26032108	A	T	ENST00000244661.2:c.181T>A	L61M	Missense	E_1	SNP	True	0	Class 0: This mutation can be originally modeled.	60aa	35aa	H3c6	ENSMUSG00000069273.3	ENSMUST00000105107.2	chr13	1	-	SNP	Missense	E_1	23746359.0	23746359.0	G	T	ENSMUST00000105107.2:c.181C>A	L61M	23746359.0	23746359.0	G	T	ENSMUST00000105107.2:c.181C>A	L61M	AACR-H0191092	AACR-H0191092-M10-V01	AACR		False	False	False	False	False	95
HIST1H3B	ENSG00000124693.2	ENST00000244661.2	chr6	1	-	True	26032110	26032110	T	C	ENST00000244661.2:c.179A>G	E60G	Missense	E_1	SNP	True	0	Class 0: This mutation can be originally modeled.	59aa	36aa	H3c6	ENSMUSG00000069273.3	ENSMUST00000105107.2	chr13	1	-	SNP	Missense	E_1	23746361.0	23746361.0	T	C	ENSMUST00000105107.2:c.179A>G	E60G	23746361.0	23746361.0	T	C	ENSMUST00000105107.2:c.179A>G	E60G	AACR-H0191129	AACR-H0191129-M10-V01	AACR		False	False	False	False	False	95
HIST1H3B	ENSG00000124693.2	ENST00000244661.2	chr6	1	-	True	26032016	26032016	C	A	ENST00000244661.2:c.273G>T	M91I	Missense	E_1	SNP	True	0	Class 0: This mutation can be originally modeled.	90aa	5aa	H3c6	ENSMUSG00000069273.3	ENSMUST00000105107.2	chr13	1	-	SNP	Missense	E_1	23746267.0	23746267.0	C	A	ENSMUST00000105107.2:c.273G>T	M91I	23746267.0	23746267.0	C	A	ENSMUST00000105107.2:c.273G>T	M91I	AACR-H0191153	AACR-H0191153-M10-V01	AACR		False	False	False	False	False	95
HIST1H3B	ENSG00000124693.2	ENST00000244661.2	chr6	1	-	True	26032019	26032019	C	T	ENST00000244661.2:c.270G>A	V90delinsV	Silent	E_1	SNP	True	0	Class 0: This mutation can be originally modeled.	89aa	6aa	H3c6	ENSMUSG00000069273.3	ENSMUST00000105107.2	chr13	1	-	SNP	Silent	E_1	23746270.0	23746270.0	G	T	ENSMUST00000105107.2:c.270C>A	V90delinsV	23746270.0	23746270.0	G	T	ENSMUST00000105107.2:c.270C>A	V90delinsV	AACR-H0191257	AACR-H0191257-M10-V01	AACR		False	False	False	False	False	95
HIST1H3B	ENSG00000124693.2	ENST00000244661.2	chr6	1	-	True	26032019	26032019	C	G	ENST00000244661.2:c.270G>C	V90delinsV	Silent	E_1	SNP	True	0	Class 0: This mutation can be originally modeled.	89aa	6aa	H3c6	ENSMUSG00000069273.3	ENSMUST00000105107.2	chr13	1	-	SNP	Silent	E_1	23746270.0	23746270.0	G	G	ENSMUST00000105107.2:c.270C>C	V90delinsV	23746270.0	23746270.0	G	G	ENSMUST00000105107.2:c.270C>C	V90delinsV	AACR-H0191274	AACR-H0191274-M10-V01	AACR		False	False	False	False	False	95
HIST1H3B	ENSG00000124693.2	ENST00000244661.2	chr6	1	-	True	26032017	26032017	A	T	ENST00000244661.2:c.272T>A	M91K	Missense	E_1	SNP	True	0	Class 0: This mutation can be originally modeled.	90aa	5aa	H3c6	ENSMUSG00000069273.3	ENSMUST00000105107.2	chr13	1	-	SNP	Missense	E_1	23746268.0	23746268.0	A	T	ENSMUST00000105107.2:c.272T>A	M91K	23746268.0	23746268.0	A	T	ENSMUST00000105107.2:c.272T>A	M91K	AACR-H0191278	AACR-H0191278-M10-V01	AACR		False	False	False	False	False	95
HIST1H3B	ENSG00000124693.2	ENST00000244661.2	chr6	1	-	True	26032044	26032044	T	C	ENST00000244661.2:c.245A>G	D82G	Missense	E_1	SNP	True	0	Class 0: This mutation can be originally modeled.	81aa	14aa	H3c6	ENSMUSG00000069273.3	ENSMUST00000105107.2	chr13	1	-	SNP	Missense	E_1	23746295.0	23746295.0	T	C	ENSMUST00000105107.2:c.245A>G	D82G	23746295.0	23746295.0	T	C	ENSMUST00000105107.2:c.245A>G	D82G	AACR-H0191452	AACR-H0191452-M10-V01	AACR		False	False	False	False	False	95
HIST1H3B	ENSG00000124693.2	ENST00000244661.2	chr6	1	-	True	26032042	26032042	G	C	ENST00000244661.2:c.247C>G	L83V	Missense	E_1	SNP	True	0	Class 0: This mutation can be originally modeled.	82aa	13aa	H3c6	ENSMUSG00000069273.3	ENSMUST00000105107.2	chr13	1	-	SNP	Missense	E_1	23746293.0	23746293.0	G	C	ENSMUST00000105107.2:c.247C>G	L83V	23746293.0	23746293.0	G	C	ENSMUST00000105107.2:c.247C>G	L83V	AACR-H0191470	AACR-H0191470-M10-V01	AACR		False	False	False	False	False	95
HIST1H3B	ENSG00000124693.2	ENST00000244661.2	chr6	1	-	True	26032039	26032039	G	T	ENST00000244661.2:c.250C>A	R84S	Missense	E_1	SNP	True	0	Class 0: This mutation can be originally modeled.	83aa	12aa	H3c6	ENSMUSG00000069273.3	ENSMUST00000105107.2	chr13	1	-	SNP	Missense	E_1	23746290.0	23746290.0	G	T	ENSMUST00000105107.2:c.250C>A	R84S	23746290.0	23746290.0	G	T	ENSMUST00000105107.2:c.250C>A	R84S	AACR-H0191498	AACR-H0191498-M10-V01	AACR		False	False	False	False	False	95
HIST1H3B	ENSG00000124693.2	ENST00000244661.2	chr6	1	-	True	26032052	26032052	G	C	ENST00000244661.2:c.237C>G	F79L	Missense	E_1	SNP	True	0	Class 0: This mutation can be originally modeled.	78aa	17aa	H3c6	ENSMUSG00000069273.3	ENSMUST00000105107.2	chr13	1	-	SNP	Missense	E_1	23746303.0	23746303.0	G	C	ENSMUST00000105107.2:c.237C>G	F79L	23746303.0	23746303.0	G	C	ENSMUST00000105107.2:c.237C>G	F79L	AACR-H0191515	AACR-H0191515-M10-V01	AACR		False	False	False	False	False	95
HIST1H3B	ENSG00000124693.2	ENST00000244661.2	chr6	1	-	True	26032029	26032029	C	T	ENST00000244661.2:c.260G>A	S87N	Missense	E_1	SNP	True	0	Class 0: This mutation can be originally modeled.	86aa	9aa	H3c6	ENSMUSG00000069273.3	ENSMUST00000105107.2	chr13	1	-	SNP	Missense	E_1	23746280.0	23746280.0	C	T	ENSMUST00000105107.2:c.260G>A	S87N	23746280.0	23746280.0	C	T	ENSMUST00000105107.2:c.260G>A	S87N	AACR-H0191600	AACR-H0191600-M10-V01	AACR		False	False	False	False	False	95
HIST1H3B	ENSG00000124693.2	ENST00000244661.2	chr6	1	-	True	26032028	26032028	G	C	ENST00000244661.2:c.261C>G	S87R	Missense	E_1	SNP	True	0	Class 0: This mutation can be originally modeled.	86aa	9aa	H3c6	ENSMUSG00000069273.3	ENSMUST00000105107.2	chr13	1	-	SNP	Missense	E_1	23746279.0	23746279.0	G	C	ENSMUST00000105107.2:c.261C>G	S87R	23746279.0	23746279.0	G	C	ENSMUST00000105107.2:c.261C>G	S87R	AACR-H0191620	AACR-H0191620-M10-V01	AACR		False	False	False	False	False	95
HIST1H3B	ENSG00000124693.2	ENST00000244661.2	chr6	1	-	True	26032204	26032204	T	C	ENST00000244661.2:c.85A>G	S29G	Missense	E_1	SNP	True	0	Class 0: This mutation can be originally modeled.	28aa	67aa	H3c6	ENSMUSG00000069273.3	ENSMUST00000105107.2	chr13	1	-	SNP	Missense	E_1	23746455.0	23746455.0	T	C	ENSMUST00000105107.2:c.85A>G	S29G	23746455.0	23746455.0	T	C	ENSMUST00000105107.2:c.85A>G	S29G	AACR-H0191748	AACR-H0191748-M10-V01	AACR		False	False	False	False	False	95
HIST1H3B	ENSG00000124693.2	ENST00000244661.2	chr6	1	-	True	26032216	26032216	C	T	ENST00000244661.2:c.73G>A	A25T	Missense	E_1	SNP	True	0	Class 0: This mutation can be originally modeled.	24aa	71aa	H3c6	ENSMUSG00000069273.3	ENSMUST00000105107.2	chr13	1	-	SNP	Missense	E_1	23746467.0	23746467.0	C	T	ENSMUST00000105107.2:c.73G>A	A25T	23746467.0	23746467.0	C	T	ENSMUST00000105107.2:c.73G>A	A25T	AACR-H0191795	AACR-H0191795-M10-V01	AACR		False	False	False	False	False	95
HIST1H3B	ENSG00000124693.2	ENST00000244661.2	chr6	1	-	True	26032197	26032197	G	T	ENST00000244661.2:c.92C>A	P31Q	Missense	E_1	SNP	True	0	Class 0: This mutation can be originally modeled.	30aa	65aa	H3c6	ENSMUSG00000069273.3	ENSMUST00000105107.2	chr13	1	-	SNP	Missense	E_1	23746448.0	23746448.0	G	T	ENSMUST00000105107.2:c.92C>A	P31Q	23746448.0	23746448.0	G	T	ENSMUST00000105107.2:c.92C>A	P31Q	AACR-H0191867	AACR-H0191867-M10-V01	AACR		False	False	False	False	False	95
HIST1H3B	ENSG00000124693.2	ENST00000244661.2	chr6	1	-	True	26032195	26032195	C	T	ENST00000244661.2:c.94G>A	A32T	Missense	E_1	SNP	True	0	Class 0: This mutation can be originally modeled.	31aa	64aa	H3c6	ENSMUSG00000069273.3	ENSMUST00000105107.2	chr13	1	-	SNP	Missense	E_1	23746446.0	23746446.0	C	T	ENSMUST00000105107.2:c.94G>A	A32T	23746446.0	23746446.0	C	T	ENSMUST00000105107.2:c.94G>A	A32T	AACR-H0191878	AACR-H0191878-M10-V01	AACR		False	False	False	False	False	95
HIST1H3B	ENSG00000124693.2	ENST00000244661.2	chr6	1	-	True	26032195	26032195	C	A	ENST00000244661.2:c.94G>T	A32S	Missense	E_1	SNP	True	0	Class 0: This mutation can be originally modeled.	31aa	64aa	H3c6	ENSMUSG00000069273.3	ENSMUST00000105107.2	chr13	1	-	SNP	Missense	E_1	23746446.0	23746446.0	C	A	ENSMUST00000105107.2:c.94G>T	A32S	23746446.0	23746446.0	C	A	ENSMUST00000105107.2:c.94G>T	A32S	AACR-H0191900	AACR-H0191900-M10-V01	AACR		False	False	False	False	False	95
HIST1H3B	ENSG00000124693.2	ENST00000244661.2	chr6	1	-	True	26032195	26032195	C	G	ENST00000244661.2:c.94G>C	A32P	Missense	E_1	SNP	True	0	Class 0: This mutation can be originally modeled.	31aa	64aa	H3c6	ENSMUSG00000069273.3	ENSMUST00000105107.2	chr13	1	-	SNP	Missense	E_1	23746446.0	23746446.0	C	G	ENSMUST00000105107.2:c.94G>C	A32P	23746446.0	23746446.0	C	G	ENSMUST00000105107.2:c.94G>C	A32P	AACR-H0191901	AACR-H0191901-M10-V01	AACR		False	False	False	False	False	95
HIST1H3B	ENSG00000124693.2	ENST00000244661.2	chr6	1	-	True	26032230	26032230	T	G	ENST00000244661.2:c.59A>C	Q20P	Missense	E_1	SNP	True	0	Class 0: This mutation can be originally modeled.	19aa	76aa	H3c6	ENSMUSG00000069273.3	ENSMUST00000105107.2	chr13	1	-	SNP	Missense	E_1	23746481.0	23746481.0	T	G	ENSMUST00000105107.2:c.59A>C	Q20P	23746481.0	23746481.0	T	G	ENSMUST00000105107.2:c.59A>C	Q20P	AACR-H0192048	AACR-H0192048-M10-V01	AACR		False	False	False	False	False	95
HIST1H3B	ENSG00000124693.2	ENST00000244661.2	chr6	1	-	True	26032218	26032218	T	C	ENST00000244661.2:c.71A>G	K24R	Missense	E_1	SNP	True	0	Class 0: This mutation can be originally modeled.	23aa	72aa	H3c6	ENSMUSG00000069273.3	ENSMUST00000105107.2	chr13	1	-	SNP	Missense	E_1	23746469.0	23746469.0	T	C	ENSMUST00000105107.2:c.71A>G	K24R	23746469.0	23746469.0	T	C	ENSMUST00000105107.2:c.71A>G	K24R	AACR-H0192161	AACR-H0192161-M10-V01	AACR		False	False	False	False	False	95
HIST1H3B	ENSG00000124693.2	ENST00000244661.2	chr6	1	-	True	26032163	26032163	G	T	ENST00000244661.2:c.126C>A	Y42*	Nonsense	E_1	SNP	True	0	Class 0: This mutation can be originally modeled.	41aa	54aa	H3c6	ENSMUSG00000069273.3	ENSMUST00000105107.2	chr13	1	-	SNP	Nonsense	E_1	23746414.0	23746414.0	G	T	ENSMUST00000105107.2:c.126C>A	Y42*	23746414.0	23746414.0	G	T	ENSMUST00000105107.2:c.126C>A	Y42*	AACR-H0192286	AACR-H0192286-M10-V01	AACR		False	False	False	False	False	95
HIST1H3B	ENSG00000124693.2	ENST00000244661.2	chr6	1	-	True	26032173	26032173	G	C	ENST00000244661.2:c.116C>G	P39R	Missense	E_1	SNP	True	0	Class 0: This mutation can be originally modeled.	38aa	57aa	H3c6	ENSMUSG00000069273.3	ENSMUST00000105107.2	chr13	1	-	SNP	Missense	E_1	23746424.0	23746424.0	G	C	ENSMUST00000105107.2:c.116C>G	P39R	23746424.0	23746424.0	G	C	ENSMUST00000105107.2:c.116C>G	P39R	AACR-H0192363	AACR-H0192363-M10-V01	AACR		False	False	False	False	False	95
HIST1H3B	ENSG00000124693.2	ENST00000244661.2	chr6	1	-	True	26032155	26032155	C	A	ENST00000244661.2:c.134G>T	G45V	Missense	E_1	SNP	True	0	Class 0: This mutation can be originally modeled.	44aa	51aa	H3c6	ENSMUSG00000069273.3	ENSMUST00000105107.2	chr13	1	-	SNP	Missense	E_1	23746406.0	23746406.0	C	A	ENSMUST00000105107.2:c.134G>T	G45V	23746406.0	23746406.0	C	A	ENSMUST00000105107.2:c.134G>T	G45V	AACR-H0192495	AACR-H0192495-M10-V01	AACR		False	False	False	False	False	95
HIST1H3B	ENSG00000124693.2	ENST00000244661.2	chr6	1	-	True	26032175	26032175	C	G	ENST00000244661.2:c.114G>C	K38N	Missense	E_1	SNP	True	0	Class 0: This mutation can be originally modeled.	37aa	58aa	H3c6	ENSMUSG00000069273.3	ENSMUST00000105107.2	chr13	1	-	SNP	Missense	E_1	23746426.0	23746426.0	C	G	ENSMUST00000105107.2:c.114G>C	K38N	23746426.0	23746426.0	C	G	ENSMUST00000105107.2:c.114G>C	K38N	AACR-H0192536	AACR-H0192536-M10-V01	AACR		False	False	False	False	False	95
HIST1H3B	ENSG00000124693.2	ENST00000244661.2	chr6	1	-	True	26032190	26032190	G	A	ENST00000244661.2:c.99C>T	T33delinsT	Silent	E_1	SNP	True	0	Class 0: This mutation can be originally modeled.	32aa	63aa	H3c6	ENSMUSG00000069273.3	ENSMUST00000105107.2	chr13	1	-	SNP	Silent	E_1	23746441.0	23746441.0	G	A	ENSMUST00000105107.2:c.99C>T	T33delinsT	23746441.0	23746441.0	G	A	ENSMUST00000105107.2:c.99C>T	T33delinsT	AACR-H0192571	AACR-H0192571-M10-V01	AACR		False	False	False	False	False	95
HIST1H3B	ENSG00000124693.2	ENST00000244661.2	chr6	1	-	True	26032194	26032194	G	A	ENST00000244661.2:c.95C>T	A32V	Missense	E_1	SNP	True	0	Class 0: This mutation can be originally modeled.	31aa	64aa	H3c6	ENSMUSG00000069273.3	ENSMUST00000105107.2	chr13	1	-	SNP	Missense	E_1	23746445.0	23746445.0	G	A	ENSMUST00000105107.2:c.95C>T	A32V	23746445.0	23746445.0	G	A	ENSMUST00000105107.2:c.95C>T	A32V	AACR-H0192630	AACR-H0192630-M10-V01	AACR		False	False	False	False	False	95
HIST1H3B	ENSG00000124693.2	ENST00000244661.2	chr6	1	-	True	26032181	26032181	C	T	ENST00000244661.2:c.108G>A	V36delinsV	Silent	E_1	SNP	True	0	Class 0: This mutation can be originally modeled.	35aa	60aa	H3c6	ENSMUSG00000069273.3	ENSMUST00000105107.2	chr13	1	-	SNP	Silent	E_1	23746432.0	23746432.0	C	T	ENSMUST00000105107.2:c.108G>A	V36delinsV	23746432.0	23746432.0	C	T	ENSMUST00000105107.2:c.108G>A	V36delinsV	AACR-H0192807	AACR-H0192807-M10-V01	AACR		False	False	False	False	False	95
HIST1H3B	ENSG00000124693.2	ENST00000244661.2	chr6	1	-	True	26031970	26031970	C	A	ENST00000244661.2:c.319G>T	D107Y	Missense	E_1	SNP	True	0	Class 0: This mutation can be originally modeled.	9aa	30aa	H3c6	ENSMUSG00000069273.3	ENSMUST00000105107.2	chr13	1	-	SNP	Missense	E_1	23746221.0	23746221.0	C	A	ENSMUST00000105107.2:c.319G>T	D107Y	23746221.0	23746221.0	C	A	ENSMUST00000105107.2:c.319G>T	D107Y	AACR-H0238733	AACR-H0238733-M10-V01	AACR		False	False	False	False	False	39
HIST1H3B	ENSG00000124693.2	ENST00000244661.2	chr6	1	-	True	26031903	26031903	C	G	ENST00000244661.2:c.386G>C	R129P	Missense	E_1	SNP	True	0	Class 0: This mutation can be originally modeled.	31aa	8aa	H3c6	ENSMUSG00000069273.3	ENSMUST00000105107.2	chr13	1	-	SNP	Missense	E_1	23746154.0	23746154.0	C	G	ENSMUST00000105107.2:c.386G>C	R129P	23746154.0	23746154.0	C	G	ENSMUST00000105107.2:c.386G>C	R129P	AACR-H0239051	AACR-H0239051-M10-V01	AACR		False	False	False	False	False	39
HIST1H3B	ENSG00000124693.2	ENST00000244661.2	chr6	1	-	True	26031908	26031908	G	A	ENST00000244661.2:c.381C>T	L127delinsL	Silent	E_1	SNP	True	0	Class 0: This mutation can be originally modeled.	29aa	10aa	H3c6	ENSMUSG00000069273.3	ENSMUST00000105107.2	chr13	1	-	SNP	Silent	E_1	23746159.0	23746159.0	C	A	ENSMUST00000105107.2:c.381G>T	L127delinsL	23746159.0	23746159.0	C	A	ENSMUST00000105107.2:c.381G>T	L127delinsL	AACR-H0239138	AACR-H0239138-M10-V01	AACR		False	False	False	False	False	39
HIST1H3B	ENSG00000124693.2	ENST00000244661.2	chr6	1	-	True	26031963	26031963	T	C	ENST00000244661.2:c.326A>G	N109S	Missense	E_1	SNP	True	0	Class 0: This mutation can be originally modeled.	11aa	28aa	H3c6	ENSMUSG00000069273.3	ENSMUST00000105107.2	chr13	1	-	SNP	Missense	E_1	23746214.0	23746214.0	T	C	ENSMUST00000105107.2:c.326A>G	N109S	23746214.0	23746214.0	T	C	ENSMUST00000105107.2:c.326A>G	N109S	AACR-H0239317	AACR-H0239317-M10-V01	AACR		False	False	False	False	False	39
HIST1H3B	ENSG00000124693.2	ENST00000244661.2	chr6	1	-	True	26031883	26031883	C	G	ENST00000244661.2:c.406G>C	A136P	Missense	E_1	SNP	True	0	Class 0: This mutation can be originally modeled.	38aa	1aa	H3c6	ENSMUSG00000069273.3	ENSMUST00000105107.2	chr13	1	-	SNP	Missense	E_1	23746134.0	23746134.0	C	G	ENSMUST00000105107.2:c.406G>C	A136P	23746134.0	23746134.0	C	G	ENSMUST00000105107.2:c.406G>C	A136P	AACR-H0239899	AACR-H0239899-M10-V01	AACR		False	False	False	False	False	39
HIST1H3B	ENSG00000124693.2	ENST00000244661.2	chr6	1	-	True	26031930	26031930	A	G	ENST00000244661.2:c.359T>C	I120T	Missense	E_1	SNP	True	0	Class 0: This mutation can be originally modeled.	22aa	17aa	H3c6	ENSMUSG00000069273.3	ENSMUST00000105107.2	chr13	1	-	SNP	Missense	E_1	23746181.0	23746181.0	A	G	ENSMUST00000105107.2:c.359T>C	I120T	23746181.0	23746181.0	A	G	ENSMUST00000105107.2:c.359T>C	I120T	AACR-H0239977	AACR-H0239977-M10-V01	AACR		False	False	False	False	False	39
HIST1H3B	ENSG00000124693.2	ENST00000244661.2	chr6	1	-	True	26031943	26031943	T	C	ENST00000244661.2:c.346A>G	K116E	Missense	E_1	SNP	True	0	Class 0: This mutation can be originally modeled.	18aa	21aa	H3c6	ENSMUSG00000069273.3	ENSMUST00000105107.2	chr13	1	-	SNP	Missense	E_1	23746194.0	23746194.0	T	C	ENSMUST00000105107.2:c.346A>G	K116E	23746194.0	23746194.0	T	C	ENSMUST00000105107.2:c.346A>G	K116E	AACR-H0240034	AACR-H0240034-M10-V01	AACR		False	False	False	False	False	39
HIST1H3B	ENSG00000124693.2	ENST00000244661.2	chr6	1	-	True	26031926	26031926	C	T	ENST00000244661.2:c.363G>A	M121I	Missense	E_1	SNP	True	0	Class 0: This mutation can be originally modeled.	23aa	16aa	H3c6	ENSMUSG00000069273.3	ENSMUST00000105107.2	chr13	1	-	SNP	Missense	E_1	23746177.0	23746177.0	C	T	ENSMUST00000105107.2:c.363G>A	M121I	23746177.0	23746177.0	C	T	ENSMUST00000105107.2:c.363G>A	M121I	AACR-H0240166	AACR-H0240166-M10-V01	AACR		False	False	False	False	False	39
HIST1H3B	ENSG00000124693.2	ENST00000244661.2	chr6	1	-	True	26031913	26031913	G	A	ENST00000244661.2:c.376C>T	Q126*	Nonsense	E_1	SNP	True	0	Class 0: This mutation can be originally modeled.	28aa	11aa	H3c6	ENSMUSG00000069273.3	ENSMUST00000105107.2	chr13	1	-	SNP	Nonsense	E_1	23746164.0	23746164.0	G	A	ENSMUST00000105107.2:c.376C>T	Q126*	23746164.0	23746164.0	G	A	ENSMUST00000105107.2:c.376C>T	Q126*	AACR-H0240711	AACR-H0240711-M10-V01	AACR		False	False	False	False	False	39
HIST1H3B	ENSG00000124693.2	ENST00000244661.2	chr6	1	-	True	26031947	26031947	A	T	ENST00000244661.2:c.342T>A	H114Q	Missense	E_1	SNP	True	0	Class 0: This mutation can be originally modeled.	16aa	23aa	H3c6	ENSMUSG00000069273.3	ENSMUST00000105107.2	chr13	1	-	SNP	Missense	E_1	23746198.0	23746198.0	G	T	ENSMUST00000105107.2:c.342C>A	H114Q	23746198.0	23746198.0	G	T	ENSMUST00000105107.2:c.342C>A	H114Q	AACR-H0241127	AACR-H0241127-M10-V01	AACR		False	False	False	False	False	39
HIST1H3B	ENSG00000124693.2	ENST00000244661.2	chr6	1	-	True	26031982	26031982	C	G	ENST00000244661.2:c.307G>C	G103R	Missense	E_1	SNP	True	0	Class 0: This mutation can be originally modeled.	5aa	34aa	H3c6	ENSMUSG00000069273.3	ENSMUST00000105107.2	chr13	1	-	SNP	Missense	E_1	23746233.0	23746233.0	C	G	ENSMUST00000105107.2:c.307G>C	G103R	23746233.0	23746233.0	C	G	ENSMUST00000105107.2:c.307G>C	G103R	AACR-H0241587	AACR-H0241587-M10-V01	AACR		False	False	False	False	False	39
HIST1H3B	ENSG00000124693.2	ENST00000244661.2	chr6	1	-	True	26031997	26031997	C	A	ENST00000244661.2:c.292G>T	E98*	Nonsense	E_1	SNP	True	0	Class 0: This mutation can be originally modeled.	0aa	39aa	H3c6	ENSMUSG00000069273.3	ENSMUST00000105107.2	chr13	1	-	SNP	Nonsense	E_1	23746248.0	23746248.0	C	A	ENSMUST00000105107.2:c.292G>T	E98*	23746248.0	23746248.0	C	A	ENSMUST00000105107.2:c.292G>T	E98*	AACR-H0241864	AACR-H0241864-M10-V01	AACR		False	False	False	False	False	39
HIST1H3B	ENSG00000124693.2	ENST00000244661.2	chr6	1	-	True	26032002	26032002	G	A	ENST00000244661.2:c.287C>T	A96V	Missense	E_1	SNP	True	0	Class 0: This mutation can be originally modeled.	95aa	0aa	H3c6	ENSMUSG00000069273.3	ENSMUST00000105107.2	chr13	1	-	SNP	Missense	E_1	23746253.0	23746253.0	G	A	ENSMUST00000105107.2:c.287C>T	A96V	23746253.0	23746253.0	G	A	ENSMUST00000105107.2:c.287C>T	A96V	AACR-H0242561	AACR-H0242561-M10-V01	AACR		False	False	False	False	False	95
HIST1H3B	ENSG00000124693.2	ENST00000244661.2	chr6	1	-	True	26032285	26032285	C	T	ENST00000244661.2:c.4G>A	A2T	Missense	E_1	SNP	True	0	Class 0: This mutation can be originally modeled.	1aa	94aa	H3c6	ENSMUSG00000069273.3	ENSMUST00000105107.2	chr13	1	-	SNP	Missense	E_1	23746536.0	23746536.0	C	T	ENSMUST00000105107.2:c.4G>A	A2T	23746536.0	23746536.0	C	T	ENSMUST00000105107.2:c.4G>A	A2T	AACR-H0844341	AACR-H0844341-M10-V01	AACR		False	False	False	False	False	95
HIST1H3B	ENSG00000124693.2	ENST00000244661.2	chr6	1	-	True	26032286	26032286	C	T	ENST00000244661.2:c.3G>A	M1I	Missense	E_1	SNP	True	0	Class 0: This mutation can be originally modeled.	0aa	95aa	H3c6	ENSMUSG00000069273.3	ENSMUST00000105107.2	chr13	1	-	SNP	Missense	E_1	23746537.0	23746537.0	C	T	ENSMUST00000105107.2:c.3G>A	M1I	23746537.0	23746537.0	C	T	ENSMUST00000105107.2:c.3G>A	M1I	AACR-H0844512	AACR-H0844512-M10-V01	AACR		False	False	False	False	False	95
HIST1H3B	ENSG00000124693.2	ENST00000244661.2	chr6	1	-	True	26032285	26032285	C	A	ENST00000244661.2:c.4G>T	A2S	Missense	E_1	SNP	True	0	Class 0: This mutation can be originally modeled.	1aa	94aa	H3c6	ENSMUSG00000069273.3	ENSMUST00000105107.2	chr13	1	-	SNP	Missense	E_1	23746536.0	23746536.0	C	A	ENSMUST00000105107.2:c.4G>T	A2S	23746536.0	23746536.0	C	A	ENSMUST00000105107.2:c.4G>T	A2S	AACR-H0844513	AACR-H0844513-M10-V01	AACR		False	False	False	False	False	95
HIST1H3B	ENSG00000124693.2	ENST00000244661.2	chr6	1	-	True	26031880	26031880	A	G	ENST00000244661.2:c.409T>C	*137Qext*2	Non_Stop		SNP	True	0	Class 0: This mutation can be originally modeled.	0aa	0aa	H3c6	ENSMUSG00000069273.3	ENSMUST00000105107.2	chr13	1	-	SNP	Non_Stop		23746131.0	23746131.0	A	G	ENSMUST00000105107.2:c.409T>C	*137Qext*1	23746131.0	23746131.0	A	G	ENSMUST00000105107.2:c.409T>C	*137Qext*1	AACR-H0844516	AACR-H0844516-M10-V01	AACR		False	False	False	False	False	0
HIST1H3B	ENSG00000124693.2	ENST00000244661.2	chr6	1	-	True	26031887	26031887	T	G	ENST00000244661.2:c.402A>C	E134D	Missense	E_1	SNP	True	0	Class 0: This mutation can be originally modeled.	36aa	3aa	H3c6	ENSMUSG00000069273.3	ENSMUST00000105107.2	chr13	1	-	SNP	Missense	E_1	23746138.0	23746138.0	C	G	ENSMUST00000105107.2:c.402G>C	E134D	23746138.0	23746138.0	C	G	ENSMUST00000105107.2:c.402G>C	E134D	AACR-H0844518	AACR-H0844518-M10-V01	AACR		False	False	False	False	False	39
HIST1H3B	ENSG00000124693.2	ENST00000244661.2	chr6	1	-	True	26031889	26031889	C	A	ENST00000244661.2:c.400G>T	E134*	Nonsense	E_1	SNP	True	0	Class 0: This mutation can be originally modeled.	36aa	3aa	H3c6	ENSMUSG00000069273.3	ENSMUST00000105107.2	chr13	1	-	SNP	Nonsense	E_1	23746140.0	23746140.0	C	A	ENSMUST00000105107.2:c.400G>T	E134*	23746140.0	23746140.0	C	A	ENSMUST00000105107.2:c.400G>T	E134*	AACR-H0844519	AACR-H0844519-M10-V01	AACR		False	False	False	False	False	39
HIST1H3B	ENSG00000124693.2	ENST00000244661.2	chr6	1	-	True	26031891	26031891	C	G	ENST00000244661.2:c.398G>C	G133A	Missense	E_1	SNP	True	0	Class 0: This mutation can be originally modeled.	35aa	4aa	H3c6	ENSMUSG00000069273.3	ENSMUST00000105107.2	chr13	1	-	SNP	Missense	E_1	23746142.0	23746142.0	C	G	ENSMUST00000105107.2:c.398G>C	G133A	23746142.0	23746142.0	C	G	ENSMUST00000105107.2:c.398G>C	G133A	AACR-H0844520	AACR-H0844520-M10-V01	AACR		False	False	False	False	False	39
HIST1H3B	ENSG00000124693.2	ENST00000244661.2	chr6	1	-	True	26031894	26031894	C	G	ENST00000244661.2:c.395G>C	R132P	Missense	E_1	SNP	True	0	Class 0: This mutation can be originally modeled.	34aa	5aa	H3c6	ENSMUSG00000069273.3	ENSMUST00000105107.2	chr13	1	-	SNP	Missense	E_1	23746145.0	23746145.0	C	G	ENSMUST00000105107.2:c.395G>C	R132P	23746145.0	23746145.0	C	G	ENSMUST00000105107.2:c.395G>C	R132P	AACR-H0844521	AACR-H0844521-M10-V01	AACR		False	False	False	False	False	39
HIST1H3B	ENSG00000124693.2	ENST00000244661.2	chr6	1	-	True	26031898	26031898	T	A	ENST00000244661.2:c.391A>T	I131F	Missense	E_1	SNP	True	0	Class 0: This mutation can be originally modeled.	33aa	6aa	H3c6	ENSMUSG00000069273.3	ENSMUST00000105107.2	chr13	1	-	SNP	Missense	E_1	23746149.0	23746149.0	T	A	ENSMUST00000105107.2:c.391A>T	I131F	23746149.0	23746149.0	T	A	ENSMUST00000105107.2:c.391A>T	I131F	AACR-H0844522	AACR-H0844522-M10-V01	AACR		False	False	False	False	False	39
HIST1H3B	ENSG00000124693.2	ENST00000244661.2	chr6	1	-	True	26031898	26031898	T	C	ENST00000244661.2:c.391A>G	I131V	Missense	E_1	SNP	True	0	Class 0: This mutation can be originally modeled.	33aa	6aa	H3c6	ENSMUSG00000069273.3	ENSMUST00000105107.2	chr13	1	-	SNP	Missense	E_1	23746149.0	23746149.0	T	C	ENSMUST00000105107.2:c.391A>G	I131V	23746149.0	23746149.0	T	C	ENSMUST00000105107.2:c.391A>G	I131V	AACR-H0844523	AACR-H0844523-M10-V01	AACR		False	False	False	False	False	39
HIST1H3B	ENSG00000124693.2	ENST00000244661.2	chr6	1	-	True	26031902	26031902	G	A	ENST00000244661.2:c.387C>T	R129delinsR	Silent	E_1	SNP	True	0	Class 0: This mutation can be originally modeled.	31aa	8aa	H3c6	ENSMUSG00000069273.3	ENSMUST00000105107.2	chr13	1	-	SNP	Silent	E_1	23746153.0	23746153.0	G	A	ENSMUST00000105107.2:c.387C>T	R129delinsR	23746153.0	23746153.0	G	A	ENSMUST00000105107.2:c.387C>T	R129delinsR	AACR-H0844524	AACR-H0844524-M10-V01	AACR		False	False	False	False	False	39
HIST1H3B	ENSG00000124693.2	ENST00000244661.2	chr6	1	-	True	26031879	26031879	T	G	ENST00000244661.2:c.410A>C	*137Sext*2	Non_Stop		SNP	True	0	Class 0: This mutation can be originally modeled.	0aa	0aa	H3c6	ENSMUSG00000069273.3	ENSMUST00000105107.2	chr13	1	-	SNP	Non_Stop		23746130.0	23746130.0	T	G	ENSMUST00000105107.2:c.410A>C	*137Sext*1	23746130.0	23746130.0	T	G	ENSMUST00000105107.2:c.410A>C	*137Sext*1	AACR-H0844525	AACR-H0844525-M10-V01	AACR		False	False	False	False	False	0
HIST1H3B	ENSG00000124693.2	ENST00000244661.2	chr6	1	-	True	26031903	26031903	C	T	ENST00000244661.2:c.386G>A	R129H	Missense	E_1	SNP	True	0	Class 0: This mutation can be originally modeled.	31aa	8aa	H3c6	ENSMUSG00000069273.3	ENSMUST00000105107.2	chr13	1	-	SNP	Missense	E_1	23746154.0	23746154.0	C	T	ENSMUST00000105107.2:c.386G>A	R129H	23746154.0	23746154.0	C	T	ENSMUST00000105107.2:c.386G>A	R129H	AACR-H0844526	AACR-H0844526-M10-V01	AACR		False	False	False	False	False	39
HIST1H3B	ENSG00000124693.2	ENST00000244661.2	chr6	1	-	True	26031904	26031904	G	A	ENST00000244661.2:c.385C>T	R129C	Missense	E_1	SNP	True	0	Class 0: This mutation can be originally modeled.	31aa	8aa	H3c6	ENSMUSG00000069273.3	ENSMUST00000105107.2	chr13	1	-	SNP	Missense	E_1	23746155.0	23746155.0	G	A	ENSMUST00000105107.2:c.385C>T	R129C	23746155.0	23746155.0	G	A	ENSMUST00000105107.2:c.385C>T	R129C	AACR-H0844527	AACR-H0844527-M10-V01	AACR		False	False	False	False	False	39
HIST1H3B	ENSG00000124693.2	ENST00000244661.2	chr6	1	-	True	26031910	26031910	G	C	ENST00000244661.2:c.379C>G	L127V	Missense	E_1	SNP	True	0	Class 0: This mutation can be originally modeled.	29aa	10aa	H3c6	ENSMUSG00000069273.3	ENSMUST00000105107.2	chr13	1	-	SNP	Missense	E_1	23746161.0	23746161.0	G	C	ENSMUST00000105107.2:c.379C>G	L127V	23746161.0	23746161.0	G	C	ENSMUST00000105107.2:c.379C>G	L127V	AACR-H0844528	AACR-H0844528-M10-V01	AACR		False	False	False	False	False	39
HIST1H3B	ENSG00000124693.2	ENST00000244661.2	chr6	1	-	True	26031911	26031911	C	G	ENST00000244661.2:c.378G>C	Q126H	Missense	E_1	SNP	True	0	Class 0: This mutation can be originally modeled.	28aa	11aa	H3c6	ENSMUSG00000069273.3	ENSMUST00000105107.2	chr13	1	-	SNP	Missense	E_1	23746162.0	23746162.0	C	G	ENSMUST00000105107.2:c.378G>C	Q126H	23746162.0	23746162.0	C	G	ENSMUST00000105107.2:c.378G>C	Q126H	AACR-H0844529	AACR-H0844529-M10-V01	AACR		False	False	False	False	False	39
HIST1H3B	ENSG00000124693.2	ENST00000244661.2	chr6	1	-	True	26031915	26031915	A	T	ENST00000244661.2:c.374T>A	I125N	Missense	E_1	SNP	True	0	Class 0: This mutation can be originally modeled.	27aa	12aa	H3c6	ENSMUSG00000069273.3	ENSMUST00000105107.2	chr13	1	-	SNP	Missense	E_1	23746166.0	23746166.0	A	T	ENSMUST00000105107.2:c.374T>A	I125N	23746166.0	23746166.0	A	T	ENSMUST00000105107.2:c.374T>A	I125N	AACR-H0844530	AACR-H0844530-M10-V01	AACR		False	False	False	False	False	39
HIST1H3B	ENSG00000124693.2	ENST00000244661.2	chr6	1	-	True	26031922	26031922	T	C	ENST00000244661.2:c.367A>G	K123E	Missense	E_1	SNP	True	0	Class 0: This mutation can be originally modeled.	25aa	14aa	H3c6	ENSMUSG00000069273.3	ENSMUST00000105107.2	chr13	1	-	SNP	Missense	E_1	23746173.0	23746173.0	T	C	ENSMUST00000105107.2:c.367A>G	K123E	23746173.0	23746173.0	T	C	ENSMUST00000105107.2:c.367A>G	K123E	AACR-H0844532	AACR-H0844532-M10-V01	AACR		False	False	False	False	False	39
HIST1H3B	ENSG00000124693.2	ENST00000244661.2	chr6	1	-	True	26031925	26031925	G	A	ENST00000244661.2:c.364C>T	P122S	Missense	E_1	SNP	True	0	Class 0: This mutation can be originally modeled.	24aa	15aa	H3c6	ENSMUSG00000069273.3	ENSMUST00000105107.2	chr13	1	-	SNP	Missense	E_1	23746176.0	23746176.0	G	A	ENSMUST00000105107.2:c.364C>T	P122S	23746176.0	23746176.0	G	A	ENSMUST00000105107.2:c.364C>T	P122S	AACR-H0844533	AACR-H0844533-M10-V01	AACR		False	False	False	False	False	39
HIST1H3B	ENSG00000124693.2	ENST00000244661.2	chr6	1	-	True	26031878	26031878	T	G	ENST00000244661.2:c.411A>C	*137Yext*2	Non_Stop		SNP	True	0	Class 0: This mutation can be originally modeled.	0aa	0aa	H3c6	ENSMUSG00000069273.3	ENSMUST00000105107.2	chr13	1	-	SNP	Non_Stop		23746129.0	23746129.0	T	G	ENSMUST00000105107.2:c.411A>C	*137Yext*1	23746129.0	23746129.0	T	G	ENSMUST00000105107.2:c.411A>C	*137Yext*1	AACR-H0844535	AACR-H0844535-M10-V01	AACR		False	False	False	False	False	0
HIST1H3B	ENSG00000124693.2	ENST00000244661.2	chr6	1	-	True	26032003	26032003	C	T	ENST00000244661.2:c.286G>A	A96T	Missense	E_1	SNP	True	0	Class 0: This mutation can be originally modeled.	95aa	0aa	H3c6	ENSMUSG00000069273.3	ENSMUST00000105107.2	chr13	1	-	SNP	Missense	E_1	23746254.0	23746254.0	C	T	ENSMUST00000105107.2:c.286G>A	A96T	23746254.0	23746254.0	C	T	ENSMUST00000105107.2:c.286G>A	A96T	AACR-H0844536	AACR-H0844536-M10-V01	AACR		False	False	False	False	False	95
HIST1H3B	ENSG00000124693.2	ENST00000244661.2	chr6	1	-	True	26031926	26031926	C	G	ENST00000244661.2:c.363G>C	M121I	Missense	E_1	SNP	True	0	Class 0: This mutation can be originally modeled.	23aa	16aa	H3c6	ENSMUSG00000069273.3	ENSMUST00000105107.2	chr13	1	-	SNP	Missense	E_1	23746177.0	23746177.0	C	G	ENSMUST00000105107.2:c.363G>C	M121I	23746177.0	23746177.0	C	G	ENSMUST00000105107.2:c.363G>C	M121I	AACR-H0844556	AACR-H0844556-M10-V01	AACR		False	False	False	False	False	39
HIST1H3B	ENSG00000124693.2	ENST00000244661.2	chr6	1	-	True	26031927	26031927	A	C	ENST00000244661.2:c.362T>G	M121R	Missense	E_1	SNP	True	0	Class 0: This mutation can be originally modeled.	23aa	16aa	H3c6	ENSMUSG00000069273.3	ENSMUST00000105107.2	chr13	1	-	SNP	Missense	E_1	23746178.0	23746178.0	A	C	ENSMUST00000105107.2:c.362T>G	M121R	23746178.0	23746178.0	A	C	ENSMUST00000105107.2:c.362T>G	M121R	AACR-H0844557	AACR-H0844557-M10-V01	AACR		False	False	False	False	False	39
HIST1H3B	ENSG00000124693.2	ENST00000244661.2	chr6	1	-	True	26031929	26031929	A	C	ENST00000244661.2:c.360T>G	I120M	Missense	E_1	SNP	True	0	Class 0: This mutation can be originally modeled.	22aa	17aa	H3c6	ENSMUSG00000069273.3	ENSMUST00000105107.2	chr13	1	-	SNP	Missense	E_1	23746180.0	23746180.0	G	C	ENSMUST00000105107.2:c.360C>G	I120M	23746180.0	23746180.0	G	C	ENSMUST00000105107.2:c.360C>G	I120M	AACR-H0844558	AACR-H0844558-M10-V01	AACR		False	False	False	False	False	39
HIST1H3B	ENSG00000124693.2	ENST00000244661.2	chr6	1	-	True	26031964	26031964	T	G	ENST00000244661.2:c.325A>C	N109H	Missense	E_1	SNP	True	0	Class 0: This mutation can be originally modeled.	11aa	28aa	H3c6	ENSMUSG00000069273.3	ENSMUST00000105107.2	chr13	1	-	SNP	Missense	E_1	23746215.0	23746215.0	T	G	ENSMUST00000105107.2:c.325A>C	N109H	23746215.0	23746215.0	T	G	ENSMUST00000105107.2:c.325A>C	N109H	AACR-H0844560	AACR-H0844560-M10-V01	AACR		False	False	False	False	False	39
HIST1H3B	ENSG00000124693.2	ENST00000244661.2	chr6	1	-	True	26031968	26031968	G	T	ENST00000244661.2:c.321C>A	D107E	Missense	E_1	SNP	True	0	Class 0: This mutation can be originally modeled.	9aa	30aa	H3c6	ENSMUSG00000069273.3	ENSMUST00000105107.2	chr13	1	-	SNP	Missense	E_1	23746219.0	23746219.0	G	T	ENSMUST00000105107.2:c.321C>A	D107E	23746219.0	23746219.0	G	T	ENSMUST00000105107.2:c.321C>A	D107E	AACR-H0844563	AACR-H0844563-M10-V01	AACR		False	False	False	False	False	39
HIST1H3B	ENSG00000124693.2	ENST00000244661.2	chr6	1	-	True	26031971	26031971	C	A	ENST00000244661.2:c.318G>T	E106D	Missense	E_1	SNP	True	0	Class 0: This mutation can be originally modeled.	8aa	31aa	H3c6	ENSMUSG00000069273.3	ENSMUST00000105107.2	chr13	1	-	SNP	Missense	E_1	23746222.0	23746222.0	C	A	ENSMUST00000105107.2:c.318G>T	E106D	23746222.0	23746222.0	C	A	ENSMUST00000105107.2:c.318G>T	E106D	AACR-H0844564	AACR-H0844564-M10-V01	AACR		False	False	False	False	False	39
HIST1H3B	ENSG00000124693.2	ENST00000244661.2	chr6	1	-	True	26031971	26031971	C	G	ENST00000244661.2:c.318G>C	E106D	Missense	E_1	SNP	True	0	Class 0: This mutation can be originally modeled.	8aa	31aa	H3c6	ENSMUSG00000069273.3	ENSMUST00000105107.2	chr13	1	-	SNP	Missense	E_1	23746222.0	23746222.0	C	G	ENSMUST00000105107.2:c.318G>C	E106D	23746222.0	23746222.0	C	G	ENSMUST00000105107.2:c.318G>C	E106D	AACR-H0844565	AACR-H0844565-M10-V01	AACR		False	False	False	False	False	39
HIST1H3B	ENSG00000124693.2	ENST00000244661.2	chr6	1	-	True	26031972	26031972	T	G	ENST00000244661.2:c.317A>C	E106A	Missense	E_1	SNP	True	0	Class 0: This mutation can be originally modeled.	8aa	31aa	H3c6	ENSMUSG00000069273.3	ENSMUST00000105107.2	chr13	1	-	SNP	Missense	E_1	23746223.0	23746223.0	T	G	ENSMUST00000105107.2:c.317A>C	E106A	23746223.0	23746223.0	T	G	ENSMUST00000105107.2:c.317A>C	E106A	AACR-H0844566	AACR-H0844566-M10-V01	AACR		False	False	False	False	False	39
HIST1H3B	ENSG00000124693.2	ENST00000244661.2	chr6	1	-	True	26031931	26031931	T	G	ENST00000244661.2:c.358A>C	I120L	Missense	E_1	SNP	True	0	Class 0: This mutation can be originally modeled.	22aa	17aa	H3c6	ENSMUSG00000069273.3	ENSMUST00000105107.2	chr13	1	-	SNP	Missense	E_1	23746182.0	23746182.0	T	G	ENSMUST00000105107.2:c.358A>C	I120L	23746182.0	23746182.0	T	G	ENSMUST00000105107.2:c.358A>C	I120L	AACR-H0844569	AACR-H0844569-M10-V01	AACR		False	False	False	False	False	39
HIST1H3B	ENSG00000124693.2	ENST00000244661.2	chr6	1	-	True	26031985	26031985	C	G	ENST00000244661.2:c.304G>C	V102L	Missense	E_1	SNP	True	0	Class 0: This mutation can be originally modeled.	4aa	35aa	H3c6	ENSMUSG00000069273.3	ENSMUST00000105107.2	chr13	1	-	SNP	Missense	E_1	23746236.0	23746236.0	C	G	ENSMUST00000105107.2:c.304G>C	V102L	23746236.0	23746236.0	C	G	ENSMUST00000105107.2:c.304G>C	V102L	AACR-H0844572	AACR-H0844572-M10-V01	AACR		False	False	False	False	False	39
HIST1H3B	ENSG00000124693.2	ENST00000244661.2	chr6	1	-	True	26031986	26031986	C	T	ENST00000244661.2:c.303G>A	L101delinsL	Silent	E_1	SNP	True	0	Class 0: This mutation can be originally modeled.	3aa	36aa	H3c6	ENSMUSG00000069273.3	ENSMUST00000105107.2	chr13	1	-	SNP	Silent	E_1	23746237.0	23746237.0	G	T	ENSMUST00000105107.2:c.303C>A	L101delinsL	23746237.0	23746237.0	G	T	ENSMUST00000105107.2:c.303C>A	L101delinsL	AACR-H0844573	AACR-H0844573-M10-V01	AACR		False	False	False	False	False	39
HIST1H3B	ENSG00000124693.2	ENST00000244661.2	chr6	1	-	True	26031991	26031991	A	G	ENST00000244661.2:c.298T>C	Y100H	Missense	E_1	SNP	True	0	Class 0: This mutation can be originally modeled.	2aa	37aa	H3c6	ENSMUSG00000069273.3	ENSMUST00000105107.2	chr13	1	-	SNP	Missense	E_1	23746242.0	23746242.0	A	G	ENSMUST00000105107.2:c.298T>C	Y100H	23746242.0	23746242.0	A	G	ENSMUST00000105107.2:c.298T>C	Y100H	AACR-H0844574	AACR-H0844574-M10-V01	AACR		False	False	False	False	False	39
HIST1H3B	ENSG00000124693.2	ENST00000244661.2	chr6	1	-	True	26031994	26031994	C	T	ENST00000244661.2:c.295G>A	A99T	Missense	E_1	SNP	True	0	Class 0: This mutation can be originally modeled.	1aa	38aa	H3c6	ENSMUSG00000069273.3	ENSMUST00000105107.2	chr13	1	-	SNP	Missense	E_1	23746245.0	23746245.0	C	T	ENSMUST00000105107.2:c.295G>A	A99T	23746245.0	23746245.0	C	T	ENSMUST00000105107.2:c.295G>A	A99T	AACR-H0844575	AACR-H0844575-M10-V01	AACR		False	False	False	False	False	39
HIST1H3B	ENSG00000124693.2	ENST00000244661.2	chr6	1	-	True	26031997	26031997	C	G	ENST00000244661.2:c.292G>C	E98Q	Missense	E_1	SNP	True	0	Class 0: This mutation can be originally modeled.	0aa	39aa	H3c6	ENSMUSG00000069273.3	ENSMUST00000105107.2	chr13	1	-	SNP	Missense	E_1	23746248.0	23746248.0	C	G	ENSMUST00000105107.2:c.292G>C	E98Q	23746248.0	23746248.0	C	G	ENSMUST00000105107.2:c.292G>C	E98Q	AACR-H0844576	AACR-H0844576-M10-V01	AACR		False	False	False	False	False	39
HIST1H3B	ENSG00000124693.2	ENST00000244661.2	chr6	1	-	True	26031964	26031964	T	C	ENST00000244661.2:c.325A>G	N109D	Missense	E_1	SNP	True	0	Class 0: This mutation can be originally modeled.	11aa	28aa	H3c6	ENSMUSG00000069273.3	ENSMUST00000105107.2	chr13	1	-	SNP	Missense	E_1	23746215.0	23746215.0	T	C	ENSMUST00000105107.2:c.325A>G	N109D	23746215.0	23746215.0	T	C	ENSMUST00000105107.2:c.325A>G	N109D	AACR-H0844578	AACR-H0844578-M10-V01	AACR		False	False	False	False	False	39
HIST1H3B	ENSG00000124693.2	ENST00000244661.2	chr6	1	-	True	26031962	26031962	G	C	ENST00000244661.2:c.327C>G	N109K	Missense	E_1	SNP	True	0	Class 0: This mutation can be originally modeled.	11aa	28aa	H3c6	ENSMUSG00000069273.3	ENSMUST00000105107.2	chr13	1	-	SNP	Missense	E_1	23746213.0	23746213.0	G	C	ENSMUST00000105107.2:c.327C>G	N109K	23746213.0	23746213.0	G	C	ENSMUST00000105107.2:c.327C>G	N109K	AACR-H0844580	AACR-H0844580-M10-V01	AACR		False	False	False	False	False	39
HIST1H3B	ENSG00000124693.2	ENST00000244661.2	chr6	1	-	True	26031934	26031934	T	C	ENST00000244661.2:c.355A>G	T119A	Missense	E_1	SNP	True	0	Class 0: This mutation can be originally modeled.	21aa	18aa	H3c6	ENSMUSG00000069273.3	ENSMUST00000105107.2	chr13	1	-	SNP	Missense	E_1	23746185.0	23746185.0	T	C	ENSMUST00000105107.2:c.355A>G	T119A	23746185.0	23746185.0	T	C	ENSMUST00000105107.2:c.355A>G	T119A	AACR-H0844582	AACR-H0844582-M10-V01	AACR		False	False	False	False	False	39
HIST1H3B	ENSG00000124693.2	ENST00000244661.2	chr6	1	-	True	26031935	26031935	C	A	ENST00000244661.2:c.354G>T	V118delinsV	Silent	E_1	SNP	True	0	Class 0: This mutation can be originally modeled.	20aa	19aa	H3c6	ENSMUSG00000069273.3	ENSMUST00000105107.2	chr13	1	-	SNP	Silent	E_1	23746186.0	23746186.0	G	A	ENSMUST00000105107.2:c.354C>T	V118delinsV	23746186.0	23746186.0	G	A	ENSMUST00000105107.2:c.354C>T	V118delinsV	AACR-H0844583	AACR-H0844583-M10-V01	AACR		False	False	False	False	False	39
HIST1H3B	ENSG00000124693.2	ENST00000244661.2	chr6	1	-	True	26031935	26031935	C	G	ENST00000244661.2:c.354G>C	V118delinsV	Silent	E_1	SNP	True	0	Class 0: This mutation can be originally modeled.	20aa	19aa	H3c6	ENSMUSG00000069273.3	ENSMUST00000105107.2	chr13	1	-	SNP	Silent	E_1	23746186.0	23746186.0	G	G	ENSMUST00000105107.2:c.354C>C	V118delinsV	23746186.0	23746186.0	G	G	ENSMUST00000105107.2:c.354C>C	V118delinsV	AACR-H0844584	AACR-H0844584-M10-V01	AACR		False	False	False	False	False	39
HIST1H3B	ENSG00000124693.2	ENST00000244661.2	chr6	1	-	True	26031939	26031939	C	A	ENST00000244661.2:c.350G>T	R117L	Missense	E_1	SNP	True	0	Class 0: This mutation can be originally modeled.	19aa	20aa	H3c6	ENSMUSG00000069273.3	ENSMUST00000105107.2	chr13	1	-	SNP	Missense	E_1	23746190.0	23746190.0	C	A	ENSMUST00000105107.2:c.350G>T	R117L	23746190.0	23746190.0	C	A	ENSMUST00000105107.2:c.350G>T	R117L	AACR-H0844585	AACR-H0844585-M10-V01	AACR		False	False	False	False	False	39
HIST1H3B	ENSG00000124693.2	ENST00000244661.2	chr6	1	-	True	26031941	26031941	C	G	ENST00000244661.2:c.348G>C	K116N	Missense	E_1	SNP	True	0	Class 0: This mutation can be originally modeled.	18aa	21aa	H3c6	ENSMUSG00000069273.3	ENSMUST00000105107.2	chr13	1	-	SNP	Missense	E_1	23746192.0	23746192.0	C	G	ENSMUST00000105107.2:c.348G>C	K116N	23746192.0	23746192.0	C	G	ENSMUST00000105107.2:c.348G>C	K116N	AACR-H0844586	AACR-H0844586-M10-V01	AACR		False	False	False	False	False	39
HIST1H3B	ENSG00000124693.2	ENST00000244661.2	chr6	1	-	True	26031941	26031941	C	T	ENST00000244661.2:c.348G>A	K116delinsK	Silent	E_1	SNP	True	0	Class 0: This mutation can be originally modeled.	18aa	21aa	H3c6	ENSMUSG00000069273.3	ENSMUST00000105107.2	chr13	1	-	SNP	Silent	E_1	23746192.0	23746192.0	C	T	ENSMUST00000105107.2:c.348G>A	K116delinsK	23746192.0	23746192.0	C	T	ENSMUST00000105107.2:c.348G>A	K116delinsK	AACR-H0844587	AACR-H0844587-M10-V01	AACR		False	False	False	False	False	39
HIST1H3B	ENSG00000124693.2	ENST00000244661.2	chr6	1	-	True	26031946	26031946	C	A	ENST00000244661.2:c.343G>T	A115S	Missense	E_1	SNP	True	0	Class 0: This mutation can be originally modeled.	17aa	22aa	H3c6	ENSMUSG00000069273.3	ENSMUST00000105107.2	chr13	1	-	SNP	Missense	E_1	23746197.0	23746197.0	C	A	ENSMUST00000105107.2:c.343G>T	A115S	23746197.0	23746197.0	C	A	ENSMUST00000105107.2:c.343G>T	A115S	AACR-H0844590	AACR-H0844590-M10-V01	AACR		False	False	False	False	False	39
HIST1H3B	ENSG00000124693.2	ENST00000244661.2	chr6	1	-	True	26031949	26031949	G	A	ENST00000244661.2:c.340C>T	H114Y	Missense	E_1	SNP	True	0	Class 0: This mutation can be originally modeled.	16aa	23aa	H3c6	ENSMUSG00000069273.3	ENSMUST00000105107.2	chr13	1	-	SNP	Missense	E_1	23746200.0	23746200.0	G	A	ENSMUST00000105107.2:c.340C>T	H114Y	23746200.0	23746200.0	G	A	ENSMUST00000105107.2:c.340C>T	H114Y	AACR-H0844591	AACR-H0844591-M10-V01	AACR		False	False	False	False	False	39
HIST1H3B	ENSG00000124693.2	ENST00000244661.2	chr6	1	-	True	26031950	26031950	G	C	ENST00000244661.2:c.339C>G	I113M	Missense	E_1	SNP	True	0	Class 0: This mutation can be originally modeled.	15aa	24aa	H3c6	ENSMUSG00000069273.3	ENSMUST00000105107.2	chr13	1	-	SNP	Missense	E_1	23746201.0	23746201.0	G	C	ENSMUST00000105107.2:c.339C>G	I113M	23746201.0	23746201.0	G	C	ENSMUST00000105107.2:c.339C>G	I113M	AACR-H0844592	AACR-H0844592-M10-V01	AACR		False	False	False	False	False	39
HIST1H3B	ENSG00000124693.2	ENST00000244661.2	chr6	1	-	True	26031952	26031952	T	C	ENST00000244661.2:c.337A>G	I113V	Missense	E_1	SNP	True	0	Class 0: This mutation can be originally modeled.	15aa	24aa	H3c6	ENSMUSG00000069273.3	ENSMUST00000105107.2	chr13	1	-	SNP	Missense	E_1	23746203.0	23746203.0	T	C	ENSMUST00000105107.2:c.337A>G	I113V	23746203.0	23746203.0	T	C	ENSMUST00000105107.2:c.337A>G	I113V	AACR-H0844594	AACR-H0844594-M10-V01	AACR		False	False	False	False	False	39
HIST1H3B	ENSG00000124693.2	ENST00000244661.2	chr6	1	-	True	26031953	26031953	G	A	ENST00000244661.2:c.336C>T	A112delinsA	Silent	E_1	SNP	True	0	Class 0: This mutation can be originally modeled.	14aa	25aa	H3c6	ENSMUSG00000069273.3	ENSMUST00000105107.2	chr13	1	-	SNP	Silent	E_1	23746204.0	23746204.0	G	A	ENSMUST00000105107.2:c.336C>T	A112delinsA	23746204.0	23746204.0	G	A	ENSMUST00000105107.2:c.336C>T	A112delinsA	AACR-H0844595	AACR-H0844595-M10-V01	AACR		False	False	False	False	False	39
HIST1H3B	ENSG00000124693.2	ENST00000244661.2	chr6	1	-	True	26031954	26031954	G	C	ENST00000244661.2:c.335C>G	A112G	Missense	E_1	SNP	True	0	Class 0: This mutation can be originally modeled.	14aa	25aa	H3c6	ENSMUSG00000069273.3	ENSMUST00000105107.2	chr13	1	-	SNP	Missense	E_1	23746205.0	23746205.0	G	C	ENSMUST00000105107.2:c.335C>G	A112G	23746205.0	23746205.0	G	C	ENSMUST00000105107.2:c.335C>G	A112G	AACR-H0844596	AACR-H0844596-M10-V01	AACR		False	False	False	False	False	39
HIST1H3B	ENSG00000124693.2	ENST00000244661.2	chr6	1	-	True	26031955	26031955	C	T	ENST00000244661.2:c.334G>A	A112T	Missense	E_1	SNP	True	0	Class 0: This mutation can be originally modeled.	14aa	25aa	H3c6	ENSMUSG00000069273.3	ENSMUST00000105107.2	chr13	1	-	SNP	Missense	E_1	23746206.0	23746206.0	C	T	ENSMUST00000105107.2:c.334G>A	A112T	23746206.0	23746206.0	C	T	ENSMUST00000105107.2:c.334G>A	A112T	AACR-H0844597	AACR-H0844597-M10-V01	AACR		False	False	False	False	False	39
HIST1H3B	ENSG00000124693.2	ENST00000244661.2	chr6	1	-	True	26031957	26031957	C	T	ENST00000244661.2:c.332G>A	C111Y	Missense	E_1	SNP	True	0	Class 0: This mutation can be originally modeled.	13aa	26aa	H3c6	ENSMUSG00000069273.3	ENSMUST00000105107.2	chr13	1	-	SNP	Missense	E_1	23746208.0	23746208.0	C	T	ENSMUST00000105107.2:c.332G>A	C111Y	23746208.0	23746208.0	C	T	ENSMUST00000105107.2:c.332G>A	C111Y	AACR-H0844598	AACR-H0844598-M10-V01	AACR		False	False	False	False	False	39
HIST1H3B	ENSG00000124693.2	ENST00000244661.2	chr6	1	-	True	26032003	26032003	C	G	ENST00000244661.2:c.286G>C	A96P	Missense	E_1	SNP	True	0	Class 0: This mutation can be originally modeled.	95aa	0aa	H3c6	ENSMUSG00000069273.3	ENSMUST00000105107.2	chr13	1	-	SNP	Missense	E_1	23746254.0	23746254.0	C	G	ENSMUST00000105107.2:c.286G>C	A96P	23746254.0	23746254.0	C	G	ENSMUST00000105107.2:c.286G>C	A96P	AACR-H0844685	AACR-H0844685-M10-V01	AACR		False	False	False	False	False	95
HIST1H3B	ENSG00000124693.2	ENST00000244661.2	chr6	1	-	True	26032281	26032281	C	A	ENST00000244661.2:c.8G>T	R3L	Missense	E_1	SNP	True	0	Class 0: This mutation can be originally modeled.	2aa	93aa	H3c6	ENSMUSG00000069273.3	ENSMUST00000105107.2	chr13	1	-	SNP	Missense	E_1	23746532.0	23746532.0	C	A	ENSMUST00000105107.2:c.8G>T	R3L	23746532.0	23746532.0	C	A	ENSMUST00000105107.2:c.8G>T	R3L	AACR-H0844687	AACR-H0844687-M10-V01	AACR		False	False	False	False	False	95
HIST1H3B	ENSG00000124693.2	ENST00000244661.2	chr6	1	-	True	26032210	26032210	G	T	ENST00000244661.2:c.79C>A	R27S	Missense	E_1	SNP	True	0	Class 0: This mutation can be originally modeled.	26aa	69aa	H3c6	ENSMUSG00000069273.3	ENSMUST00000105107.2	chr13	1	-	SNP	Missense	E_1	23746461.0	23746461.0	G	T	ENSMUST00000105107.2:c.79C>A	R27S	23746461.0	23746461.0	G	T	ENSMUST00000105107.2:c.79C>A	R27S	AACR-H0844688	AACR-H0844688-M10-V01	AACR		False	False	False	False	False	95
HIST1H3B	ENSG00000124693.2	ENST00000244661.2	chr6	1	-	True	26032202	26032202	G	T	ENST00000244661.2:c.87C>A	S29R	Missense	E_1	SNP	True	0	Class 0: This mutation can be originally modeled.	28aa	67aa	H3c6	ENSMUSG00000069273.3	ENSMUST00000105107.2	chr13	1	-	SNP	Missense	E_1	23746453.0	23746453.0	G	T	ENSMUST00000105107.2:c.87C>A	S29R	23746453.0	23746453.0	G	T	ENSMUST00000105107.2:c.87C>A	S29R	AACR-H0844689	AACR-H0844689-M10-V01	AACR		False	False	False	False	False	95
HIST1H3B	ENSG00000124693.2	ENST00000244661.2	chr6	1	-	True	26032203	26032203	C	G	ENST00000244661.2:c.86G>C	S29T	Missense	E_1	SNP	True	0	Class 0: This mutation can be originally modeled.	28aa	67aa	H3c6	ENSMUSG00000069273.3	ENSMUST00000105107.2	chr13	1	-	SNP	Missense	E_1	23746454.0	23746454.0	C	G	ENSMUST00000105107.2:c.86G>C	S29T	23746454.0	23746454.0	C	G	ENSMUST00000105107.2:c.86G>C	S29T	AACR-H0844690	AACR-H0844690-M10-V01	AACR		False	False	False	False	False	95
HIST1H3B	ENSG00000124693.2	ENST00000244661.2	chr6	1	-	True	26032205	26032205	C	A	ENST00000244661.2:c.84G>T	K28N	Missense	E_1	SNP	True	0	Class 0: This mutation can be originally modeled.	27aa	68aa	H3c6	ENSMUSG00000069273.3	ENSMUST00000105107.2	chr13	1	-	SNP	Missense	E_1	23746456.0	23746456.0	C	A	ENSMUST00000105107.2:c.84G>T	K28N	23746456.0	23746456.0	C	A	ENSMUST00000105107.2:c.84G>T	K28N	AACR-H0844691	AACR-H0844691-M10-V01	AACR		False	False	False	False	False	95
HIST1H3B	ENSG00000124693.2	ENST00000244661.2	chr6	1	-	True	26032205	26032205	C	T	ENST00000244661.2:c.84G>A	K28delinsK	Silent	E_1	SNP	True	0	Class 0: This mutation can be originally modeled.	27aa	68aa	H3c6	ENSMUSG00000069273.3	ENSMUST00000105107.2	chr13	1	-	SNP	Silent	E_1	23746456.0	23746456.0	C	T	ENSMUST00000105107.2:c.84G>A	K28delinsK	23746456.0	23746456.0	C	T	ENSMUST00000105107.2:c.84G>A	K28delinsK	AACR-H0844692	AACR-H0844692-M10-V01	AACR		False	False	False	False	False	95
HIST1H3B	ENSG00000124693.2	ENST00000244661.2	chr6	1	-	True	26032206	26032206	T	C	ENST00000244661.2:c.83A>G	K28R	Missense	E_1	SNP	True	0	Class 0: This mutation can be originally modeled.	27aa	68aa	H3c6	ENSMUSG00000069273.3	ENSMUST00000105107.2	chr13	1	-	SNP	Missense	E_1	23746457.0	23746457.0	T	C	ENSMUST00000105107.2:c.83A>G	K28R	23746457.0	23746457.0	T	C	ENSMUST00000105107.2:c.83A>G	K28R	AACR-H0844693	AACR-H0844693-M10-V01	AACR		False	False	False	False	False	95
HIST1H3B	ENSG00000124693.2	ENST00000244661.2	chr6	1	-	True	26032208	26032208	G	C	ENST00000244661.2:c.81C>G	R27delinsR	Silent	E_1	SNP	True	0	Class 0: This mutation can be originally modeled.	26aa	69aa	H3c6	ENSMUSG00000069273.3	ENSMUST00000105107.2	chr13	1	-	SNP	Silent	E_1	23746459.0	23746459.0	G	C	ENSMUST00000105107.2:c.81C>G	R27delinsR	23746459.0	23746459.0	G	C	ENSMUST00000105107.2:c.81C>G	R27delinsR	AACR-H0844694	AACR-H0844694-M10-V01	AACR		False	False	False	False	False	95
HIST1H3B	ENSG00000124693.2	ENST00000244661.2	chr6	1	-	True	26032210	26032210	G	A	ENST00000244661.2:c.79C>T	R27C	Missense	E_1	SNP	True	0	Class 0: This mutation can be originally modeled.	26aa	69aa	H3c6	ENSMUSG00000069273.3	ENSMUST00000105107.2	chr13	1	-	SNP	Missense	E_1	23746461.0	23746461.0	G	A	ENSMUST00000105107.2:c.79C>T	R27C	23746461.0	23746461.0	G	A	ENSMUST00000105107.2:c.79C>T	R27C	AACR-H0844696	AACR-H0844696-M10-V01	AACR		False	False	False	False	False	95
HIST1H3B	ENSG00000124693.2	ENST00000244661.2	chr6	1	-	True	26032213	26032213	C	A	ENST00000244661.2:c.76G>T	A26S	Missense	E_1	SNP	True	0	Class 0: This mutation can be originally modeled.	25aa	70aa	H3c6	ENSMUSG00000069273.3	ENSMUST00000105107.2	chr13	1	-	SNP	Missense	E_1	23746464.0	23746464.0	C	A	ENSMUST00000105107.2:c.76G>T	A26S	23746464.0	23746464.0	C	A	ENSMUST00000105107.2:c.76G>T	A26S	AACR-H0844697	AACR-H0844697-M10-V01	AACR		False	False	False	False	False	95
HIST1H3B	ENSG00000124693.2	ENST00000244661.2	chr6	1	-	True	26032197	26032197	G	C	ENST00000244661.2:c.92C>G	P31R	Missense	E_1	SNP	True	0	Class 0: This mutation can be originally modeled.	30aa	65aa	H3c6	ENSMUSG00000069273.3	ENSMUST00000105107.2	chr13	1	-	SNP	Missense	E_1	23746448.0	23746448.0	G	C	ENSMUST00000105107.2:c.92C>G	P31R	23746448.0	23746448.0	G	C	ENSMUST00000105107.2:c.92C>G	P31R	AACR-H0844698	AACR-H0844698-M10-V01	AACR		False	False	False	False	False	95
HIST1H3B	ENSG00000124693.2	ENST00000244661.2	chr6	1	-	True	26032215	26032215	G	C	ENST00000244661.2:c.74C>G	A25G	Missense	E_1	SNP	True	0	Class 0: This mutation can be originally modeled.	24aa	71aa	H3c6	ENSMUSG00000069273.3	ENSMUST00000105107.2	chr13	1	-	SNP	Missense	E_1	23746466.0	23746466.0	G	C	ENSMUST00000105107.2:c.74C>G	A25G	23746466.0	23746466.0	G	C	ENSMUST00000105107.2:c.74C>G	A25G	AACR-H0844700	AACR-H0844700-M10-V01	AACR		False	False	False	False	False	95
HIST1H3B	ENSG00000124693.2	ENST00000244661.2	chr6	1	-	True	26032217	26032217	C	A	ENST00000244661.2:c.72G>T	K24N	Missense	E_1	SNP	True	0	Class 0: This mutation can be originally modeled.	23aa	72aa	H3c6	ENSMUSG00000069273.3	ENSMUST00000105107.2	chr13	1	-	SNP	Missense	E_1	23746468.0	23746468.0	C	A	ENSMUST00000105107.2:c.72G>T	K24N	23746468.0	23746468.0	C	A	ENSMUST00000105107.2:c.72G>T	K24N	AACR-H0844701	AACR-H0844701-M10-V01	AACR		False	False	False	False	False	95
HIST1H3B	ENSG00000124693.2	ENST00000244661.2	chr6	1	-	True	26032218	26032218	T	A	ENST00000244661.2:c.71A>T	K24M	Missense	E_1	SNP	True	0	Class 0: This mutation can be originally modeled.	23aa	72aa	H3c6	ENSMUSG00000069273.3	ENSMUST00000105107.2	chr13	1	-	SNP	Missense	E_1	23746469.0	23746469.0	T	A	ENSMUST00000105107.2:c.71A>T	K24M	23746469.0	23746469.0	T	A	ENSMUST00000105107.2:c.71A>T	K24M	AACR-H0844702	AACR-H0844702-M10-V01	AACR		False	False	False	False	False	95
HIST1H3B	ENSG00000124693.2	ENST00000244661.2	chr6	1	-	True	26032220	26032220	G	A	ENST00000244661.2:c.69C>T	T23delinsT	Silent	E_1	SNP	True	0	Class 0: This mutation can be originally modeled.	22aa	73aa	H3c6	ENSMUSG00000069273.3	ENSMUST00000105107.2	chr13	1	-	SNP	Silent	E_1	23746471.0	23746471.0	G	A	ENSMUST00000105107.2:c.69C>T	T23delinsT	23746471.0	23746471.0	G	A	ENSMUST00000105107.2:c.69C>T	T23delinsT	AACR-H0844703	AACR-H0844703-M10-V01	AACR		False	False	False	False	False	95
HIST1H3B	ENSG00000124693.2	ENST00000244661.2	chr6	1	-	True	26032220	26032220	G	C	ENST00000244661.2:c.69C>G	T23delinsT	Silent	E_1	SNP	True	0	Class 0: This mutation can be originally modeled.	22aa	73aa	H3c6	ENSMUSG00000069273.3	ENSMUST00000105107.2	chr13	1	-	SNP	Silent	E_1	23746471.0	23746471.0	G	C	ENSMUST00000105107.2:c.69C>G	T23delinsT	23746471.0	23746471.0	G	C	ENSMUST00000105107.2:c.69C>G	T23delinsT	AACR-H0844704	AACR-H0844704-M10-V01	AACR		False	False	False	False	False	95
HIST1H3B	ENSG00000124693.2	ENST00000244661.2	chr6	1	-	True	26032221	26032221	G	A	ENST00000244661.2:c.68C>T	T23I	Missense	E_1	SNP	True	0	Class 0: This mutation can be originally modeled.	22aa	73aa	H3c6	ENSMUSG00000069273.3	ENSMUST00000105107.2	chr13	1	-	SNP	Missense	E_1	23746472.0	23746472.0	G	A	ENSMUST00000105107.2:c.68C>T	T23I	23746472.0	23746472.0	G	A	ENSMUST00000105107.2:c.68C>T	T23I	AACR-H0844705	AACR-H0844705-M10-V01	AACR		False	False	False	False	False	95
HIST1H3B	ENSG00000124693.2	ENST00000244661.2	chr6	1	-	True	26032221	26032221	G	C	ENST00000244661.2:c.68C>G	T23S	Missense	E_1	SNP	True	0	Class 0: This mutation can be originally modeled.	22aa	73aa	H3c6	ENSMUSG00000069273.3	ENSMUST00000105107.2	chr13	1	-	SNP	Missense	E_1	23746472.0	23746472.0	G	C	ENSMUST00000105107.2:c.68C>G	T23S	23746472.0	23746472.0	G	C	ENSMUST00000105107.2:c.68C>G	T23S	AACR-H0844706	AACR-H0844706-M10-V01	AACR		False	False	False	False	False	95
HIST1H3B	ENSG00000124693.2	ENST00000244661.2	chr6	1	-	True	26032201	26032201	C	A	ENST00000244661.2:c.88G>T	A30S	Missense	E_1	SNP	True	0	Class 0: This mutation can be originally modeled.	29aa	66aa	H3c6	ENSMUSG00000069273.3	ENSMUST00000105107.2	chr13	1	-	SNP	Missense	E_1	23746452.0	23746452.0	C	A	ENSMUST00000105107.2:c.88G>T	A30S	23746452.0	23746452.0	C	A	ENSMUST00000105107.2:c.88G>T	A30S	AACR-H0844707	AACR-H0844707-M10-V01	AACR		False	False	False	False	False	95
HIST1H3B	ENSG00000124693.2	ENST00000244661.2	chr6	1	-	True	26032194	26032194	G	C	ENST00000244661.2:c.95C>G	A32G	Missense	E_1	SNP	True	0	Class 0: This mutation can be originally modeled.	31aa	64aa	H3c6	ENSMUSG00000069273.3	ENSMUST00000105107.2	chr13	1	-	SNP	Missense	E_1	23746445.0	23746445.0	G	C	ENSMUST00000105107.2:c.95C>G	A32G	23746445.0	23746445.0	G	C	ENSMUST00000105107.2:c.95C>G	A32G	AACR-H0844708	AACR-H0844708-M10-V01	AACR		False	False	False	False	False	95
HIST1H3B	ENSG00000124693.2	ENST00000244661.2	chr6	1	-	True	26032004	26032004	C	T	ENST00000244661.2:c.285G>A	E95delinsE	Silent	E_1	SNP	True	0	Class 0: This mutation can be originally modeled.	94aa	1aa	H3c6	ENSMUSG00000069273.3	ENSMUST00000105107.2	chr13	1	-	SNP	Silent	E_1	23746255.0	23746255.0	C	T	ENSMUST00000105107.2:c.285G>A	E95delinsE	23746255.0	23746255.0	C	T	ENSMUST00000105107.2:c.285G>A	E95delinsE	AACR-H0844709	AACR-H0844709-M10-V01	AACR		False	False	False	False	False	95
HIST1H3B	ENSG00000124693.2	ENST00000244661.2	chr6	1	-	True	26032182	26032182	A	T	ENST00000244661.2:c.107T>A	V36E	Missense	E_1	SNP	True	0	Class 0: This mutation can be originally modeled.	35aa	60aa	H3c6	ENSMUSG00000069273.3	ENSMUST00000105107.2	chr13	1	-	SNP	Missense	E_1	23746433.0	23746433.0	A	T	ENSMUST00000105107.2:c.107T>A	V36E	23746433.0	23746433.0	A	T	ENSMUST00000105107.2:c.107T>A	V36E	AACR-H0844710	AACR-H0844710-M10-V01	AACR		False	False	False	False	False	95
HIST1H3B	ENSG00000124693.2	ENST00000244661.2	chr6	1	-	True	26032171	26032171	G	A	ENST00000244661.2:c.118C>T	H40Y	Missense	E_1	SNP	True	0	Class 0: This mutation can be originally modeled.	39aa	56aa	H3c6	ENSMUSG00000069273.3	ENSMUST00000105107.2	chr13	1	-	SNP	Missense	E_1	23746422.0	23746422.0	G	A	ENSMUST00000105107.2:c.118C>T	H40Y	23746422.0	23746422.0	G	A	ENSMUST00000105107.2:c.118C>T	H40Y	AACR-H0844711	AACR-H0844711-M10-V01	AACR		False	False	False	False	False	95
HIST1H3B	ENSG00000124693.2	ENST00000244661.2	chr6	1	-	True	26032174	26032174	G	A	ENST00000244661.2:c.115C>T	P39S	Missense	E_1	SNP	True	0	Class 0: This mutation can be originally modeled.	38aa	57aa	H3c6	ENSMUSG00000069273.3	ENSMUST00000105107.2	chr13	1	-	SNP	Missense	E_1	23746425.0	23746425.0	G	A	ENSMUST00000105107.2:c.115C>T	P39S	23746425.0	23746425.0	G	A	ENSMUST00000105107.2:c.115C>T	P39S	AACR-H0844712	AACR-H0844712-M10-V01	AACR		False	False	False	False	False	95
HIST1H3B	ENSG00000124693.2	ENST00000244661.2	chr6	1	-	True	26032174	26032174	G	C	ENST00000244661.2:c.115C>G	P39A	Missense	E_1	SNP	True	0	Class 0: This mutation can be originally modeled.	38aa	57aa	H3c6	ENSMUSG00000069273.3	ENSMUST00000105107.2	chr13	1	-	SNP	Missense	E_1	23746425.0	23746425.0	G	C	ENSMUST00000105107.2:c.115C>G	P39A	23746425.0	23746425.0	G	C	ENSMUST00000105107.2:c.115C>G	P39A	AACR-H0844713	AACR-H0844713-M10-V01	AACR		False	False	False	False	False	95
HIST1H3B	ENSG00000124693.2	ENST00000244661.2	chr6	1	-	True	26032174	26032174	G	T	ENST00000244661.2:c.115C>A	P39T	Missense	E_1	SNP	True	0	Class 0: This mutation can be originally modeled.	38aa	57aa	H3c6	ENSMUSG00000069273.3	ENSMUST00000105107.2	chr13	1	-	SNP	Missense	E_1	23746425.0	23746425.0	G	T	ENSMUST00000105107.2:c.115C>A	P39T	23746425.0	23746425.0	G	T	ENSMUST00000105107.2:c.115C>A	P39T	AACR-H0844714	AACR-H0844714-M10-V01	AACR		False	False	False	False	False	95
HIST1H3B	ENSG00000124693.2	ENST00000244661.2	chr6	1	-	True	26032179	26032179	T	C	ENST00000244661.2:c.110A>G	K37R	Missense	E_1	SNP	True	0	Class 0: This mutation can be originally modeled.	36aa	59aa	H3c6	ENSMUSG00000069273.3	ENSMUST00000105107.2	chr13	1	-	SNP	Missense	E_1	23746430.0	23746430.0	T	C	ENSMUST00000105107.2:c.110A>G	K37R	23746430.0	23746430.0	T	C	ENSMUST00000105107.2:c.110A>G	K37R	AACR-H0844716	AACR-H0844716-M10-V01	AACR		False	False	False	False	False	95
HIST1H3B	ENSG00000124693.2	ENST00000244661.2	chr6	1	-	True	26032180	26032180	T	A	ENST00000244661.2:c.109A>T	K37*	Nonsense	E_1	SNP	True	0	Class 0: This mutation can be originally modeled.	36aa	59aa	H3c6	ENSMUSG00000069273.3	ENSMUST00000105107.2	chr13	1	-	SNP	Nonsense	E_1	23746431.0	23746431.0	T	A	ENSMUST00000105107.2:c.109A>T	K37*	23746431.0	23746431.0	T	A	ENSMUST00000105107.2:c.109A>T	K37*	AACR-H0844717	AACR-H0844717-M10-V01	AACR		False	False	False	False	False	95
HIST1H3B	ENSG00000124693.2	ENST00000244661.2	chr6	1	-	True	26032182	26032182	A	C	ENST00000244661.2:c.107T>G	V36G	Missense	E_1	SNP	True	0	Class 0: This mutation can be originally modeled.	35aa	60aa	H3c6	ENSMUSG00000069273.3	ENSMUST00000105107.2	chr13	1	-	SNP	Missense	E_1	23746433.0	23746433.0	A	C	ENSMUST00000105107.2:c.107T>G	V36G	23746433.0	23746433.0	A	C	ENSMUST00000105107.2:c.107T>G	V36G	AACR-H0844718	AACR-H0844718-M10-V01	AACR		False	False	False	False	False	95
HIST1H3B	ENSG00000124693.2	ENST00000244661.2	chr6	1	-	True	26032183	26032183	C	A	ENST00000244661.2:c.106G>T	V36L	Missense	E_1	SNP	True	0	Class 0: This mutation can be originally modeled.	35aa	60aa	H3c6	ENSMUSG00000069273.3	ENSMUST00000105107.2	chr13	1	-	SNP	Missense	E_1	23746434.0	23746434.0	C	A	ENSMUST00000105107.2:c.106G>T	V36L	23746434.0	23746434.0	C	A	ENSMUST00000105107.2:c.106G>T	V36L	AACR-H0844719	AACR-H0844719-M10-V01	AACR		False	False	False	False	False	95
HIST1H3B	ENSG00000124693.2	ENST00000244661.2	chr6	1	-	True	26032185	26032185	C	A	ENST00000244661.2:c.104G>T	G35V	Missense	E_1	SNP	True	0	Class 0: This mutation can be originally modeled.	34aa	61aa	H3c6	ENSMUSG00000069273.3	ENSMUST00000105107.2	chr13	1	-	SNP	Missense	E_1	23746436.0	23746436.0	C	A	ENSMUST00000105107.2:c.104G>T	G35V	23746436.0	23746436.0	C	A	ENSMUST00000105107.2:c.104G>T	G35V	AACR-H0844721	AACR-H0844721-M10-V01	AACR		False	False	False	False	False	95
HIST1H3B	ENSG00000124693.2	ENST00000244661.2	chr6	1	-	True	26032186	26032186	C	G	ENST00000244661.2:c.103G>C	G35R	Missense	E_1	SNP	True	0	Class 0: This mutation can be originally modeled.	34aa	61aa	H3c6	ENSMUSG00000069273.3	ENSMUST00000105107.2	chr13	1	-	SNP	Missense	E_1	23746437.0	23746437.0	C	G	ENSMUST00000105107.2:c.103G>C	G35R	23746437.0	23746437.0	C	G	ENSMUST00000105107.2:c.103G>C	G35R	AACR-H0844722	AACR-H0844722-M10-V01	AACR		False	False	False	False	False	95
HIST1H3B	ENSG00000124693.2	ENST00000244661.2	chr6	1	-	True	26032186	26032186	C	T	ENST00000244661.2:c.103G>A	G35S	Missense	E_1	SNP	True	0	Class 0: This mutation can be originally modeled.	34aa	61aa	H3c6	ENSMUSG00000069273.3	ENSMUST00000105107.2	chr13	1	-	SNP	Missense	E_1	23746437.0	23746437.0	C	T	ENSMUST00000105107.2:c.103G>A	G35S	23746437.0	23746437.0	C	T	ENSMUST00000105107.2:c.103G>A	G35S	AACR-H0844723	AACR-H0844723-M10-V01	AACR		False	False	False	False	False	95
HIST1H3B	ENSG00000124693.2	ENST00000244661.2	chr6	1	-	True	26032187	26032187	G	A	ENST00000244661.2:c.102C>T	G34delinsG	Silent	E_1	SNP	True	0	Class 0: This mutation can be originally modeled.	33aa	62aa	H3c6	ENSMUSG00000069273.3	ENSMUST00000105107.2	chr13	1	-	SNP	Silent	E_1	23746438.0	23746438.0	G	A	ENSMUST00000105107.2:c.102C>T	G34delinsG	23746438.0	23746438.0	G	A	ENSMUST00000105107.2:c.102C>T	G34delinsG	AACR-H0844724	AACR-H0844724-M10-V01	AACR		False	False	False	False	False	95
HIST1H3B	ENSG00000124693.2	ENST00000244661.2	chr6	1	-	True	26032187	26032187	G	C	ENST00000244661.2:c.102C>G	G34delinsG	Silent	E_1	SNP	True	0	Class 0: This mutation can be originally modeled.	33aa	62aa	H3c6	ENSMUSG00000069273.3	ENSMUST00000105107.2	chr13	1	-	SNP	Silent	E_1	23746438.0	23746438.0	G	C	ENSMUST00000105107.2:c.102C>G	G34delinsG	23746438.0	23746438.0	G	C	ENSMUST00000105107.2:c.102C>G	G34delinsG	AACR-H0844725	AACR-H0844725-M10-V01	AACR		False	False	False	False	False	95
HIST1H3B	ENSG00000124693.2	ENST00000244661.2	chr6	1	-	True	26032188	26032188	C	T	ENST00000244661.2:c.101G>A	G34D	Missense	E_1	SNP	True	0	Class 0: This mutation can be originally modeled.	33aa	62aa	H3c6	ENSMUSG00000069273.3	ENSMUST00000105107.2	chr13	1	-	SNP	Missense	E_1	23746439.0	23746439.0	C	T	ENSMUST00000105107.2:c.101G>A	G34D	23746439.0	23746439.0	C	T	ENSMUST00000105107.2:c.101G>A	G34D	AACR-H0844726	AACR-H0844726-M10-V01	AACR		False	False	False	False	False	95
HIST1H3B	ENSG00000124693.2	ENST00000244661.2	chr6	1	-	True	26032189	26032189	C	T	ENST00000244661.2:c.100G>A	G34S	Missense	E_1	SNP	True	0	Class 0: This mutation can be originally modeled.	33aa	62aa	H3c6	ENSMUSG00000069273.3	ENSMUST00000105107.2	chr13	1	-	SNP	Missense	E_1	23746440.0	23746440.0	C	T	ENSMUST00000105107.2:c.100G>A	G34S	23746440.0	23746440.0	C	T	ENSMUST00000105107.2:c.100G>A	G34S	AACR-H0844727	AACR-H0844727-M10-V01	AACR		False	False	False	False	False	95
HIST1H3B	ENSG00000124693.2	ENST00000244661.2	chr6	1	-	True	26032222	26032222	T	C	ENST00000244661.2:c.67A>G	T23A	Missense	E_1	SNP	True	0	Class 0: This mutation can be originally modeled.	22aa	73aa	H3c6	ENSMUSG00000069273.3	ENSMUST00000105107.2	chr13	1	-	SNP	Missense	E_1	23746473.0	23746473.0	T	C	ENSMUST00000105107.2:c.67A>G	T23A	23746473.0	23746473.0	T	C	ENSMUST00000105107.2:c.67A>G	T23A	AACR-H0844729	AACR-H0844729-M10-V01	AACR		False	False	False	False	False	95
HIST1H3B	ENSG00000124693.2	ENST00000244661.2	chr6	1	-	True	26032224	26032224	G	A	ENST00000244661.2:c.65C>T	A22V	Missense	E_1	SNP	True	0	Class 0: This mutation can be originally modeled.	21aa	74aa	H3c6	ENSMUSG00000069273.3	ENSMUST00000105107.2	chr13	1	-	SNP	Missense	E_1	23746475.0	23746475.0	G	A	ENSMUST00000105107.2:c.65C>T	A22V	23746475.0	23746475.0	G	A	ENSMUST00000105107.2:c.65C>T	A22V	AACR-H0844730	AACR-H0844730-M10-V01	AACR		False	False	False	False	False	95
HIST1H3B	ENSG00000124693.2	ENST00000244661.2	chr6	1	-	True	26032265	26032265	A	T	ENST00000244661.2:c.24T>A	A8delinsA	Silent	E_1	SNP	True	0	Class 0: This mutation can be originally modeled.	7aa	88aa	H3c6	ENSMUSG00000069273.3	ENSMUST00000105107.2	chr13	1	-	SNP	Silent	E_1	23746516.0	23746516.0	A	T	ENSMUST00000105107.2:c.24T>A	A8delinsA	23746516.0	23746516.0	A	T	ENSMUST00000105107.2:c.24T>A	A8delinsA	AACR-H0844732	AACR-H0844732-M10-V01	AACR		False	False	False	False	False	95
HIST1H3B	ENSG00000124693.2	ENST00000244661.2	chr6	1	-	True	26032251	26032251	C	A	ENST00000244661.2:c.38G>T	G13V	Missense	E_1	SNP	True	0	Class 0: This mutation can be originally modeled.	12aa	83aa	H3c6	ENSMUSG00000069273.3	ENSMUST00000105107.2	chr13	1	-	SNP	Missense	E_1	23746502.0	23746502.0	C	A	ENSMUST00000105107.2:c.38G>T	G13V	23746502.0	23746502.0	C	A	ENSMUST00000105107.2:c.38G>T	G13V	AACR-H0844733	AACR-H0844733-M10-V01	AACR		False	False	False	False	False	95
HIST1H3B	ENSG00000124693.2	ENST00000244661.2	chr6	1	-	True	26032254	26032254	G	T	ENST00000244661.2:c.35C>A	T12N	Missense	E_1	SNP	True	0	Class 0: This mutation can be originally modeled.	11aa	84aa	H3c6	ENSMUSG00000069273.3	ENSMUST00000105107.2	chr13	1	-	SNP	Missense	E_1	23746505.0	23746505.0	G	T	ENSMUST00000105107.2:c.35C>A	T12N	23746505.0	23746505.0	G	T	ENSMUST00000105107.2:c.35C>A	T12N	AACR-H0844734	AACR-H0844734-M10-V01	AACR		False	False	False	False	False	95
HIST1H3B	ENSG00000124693.2	ENST00000244661.2	chr6	1	-	True	26032255	26032255	T	A	ENST00000244661.2:c.34A>T	T12S	Missense	E_1	SNP	True	0	Class 0: This mutation can be originally modeled.	11aa	84aa	H3c6	ENSMUSG00000069273.3	ENSMUST00000105107.2	chr13	1	-	SNP	Missense	E_1	23746506.0	23746506.0	T	A	ENSMUST00000105107.2:c.34A>T	T12S	23746506.0	23746506.0	T	A	ENSMUST00000105107.2:c.34A>T	T12S	AACR-H0844735	AACR-H0844735-M10-V01	AACR		False	False	False	False	False	95
HIST1H3B	ENSG00000124693.2	ENST00000244661.2	chr6	1	-	True	26032255	26032255	T	C	ENST00000244661.2:c.34A>G	T12A	Missense	E_1	SNP	True	0	Class 0: This mutation can be originally modeled.	11aa	84aa	H3c6	ENSMUSG00000069273.3	ENSMUST00000105107.2	chr13	1	-	SNP	Missense	E_1	23746506.0	23746506.0	T	C	ENSMUST00000105107.2:c.34A>G	T12A	23746506.0	23746506.0	T	C	ENSMUST00000105107.2:c.34A>G	T12A	AACR-H0844736	AACR-H0844736-M10-V01	AACR		False	False	False	False	False	95
HIST1H3B	ENSG00000124693.2	ENST00000244661.2	chr6	1	-	True	26032258	26032258	A	G	ENST00000244661.2:c.31T>C	S11P	Missense	E_1	SNP	True	0	Class 0: This mutation can be originally modeled.	10aa	85aa	H3c6	ENSMUSG00000069273.3	ENSMUST00000105107.2	chr13	1	-	SNP	Missense	E_1	23746509.0	23746509.0	A	G	ENSMUST00000105107.2:c.31T>C	S11P	23746509.0	23746509.0	A	G	ENSMUST00000105107.2:c.31T>C	S11P	AACR-H0844737	AACR-H0844737-M10-V01	AACR		False	False	False	False	False	95
HIST1H3B	ENSG00000124693.2	ENST00000244661.2	chr6	1	-	True	26032258	26032258	A	T	ENST00000244661.2:c.31T>A	S11T	Missense	E_1	SNP	True	0	Class 0: This mutation can be originally modeled.	10aa	85aa	H3c6	ENSMUSG00000069273.3	ENSMUST00000105107.2	chr13	1	-	SNP	Missense	E_1	23746509.0	23746509.0	A	T	ENSMUST00000105107.2:c.31T>A	S11T	23746509.0	23746509.0	A	T	ENSMUST00000105107.2:c.31T>A	S11T	AACR-H0844738	AACR-H0844738-M10-V01	AACR		False	False	False	False	False	95
HIST1H3B	ENSG00000124693.2	ENST00000244661.2	chr6	1	-	True	26032263	26032263	C	A	ENST00000244661.2:c.26G>T	R9L	Missense	E_1	SNP	True	0	Class 0: This mutation can be originally modeled.	8aa	87aa	H3c6	ENSMUSG00000069273.3	ENSMUST00000105107.2	chr13	1	-	SNP	Missense	E_1	23746514.0	23746514.0	C	A	ENSMUST00000105107.2:c.26G>T	R9L	23746514.0	23746514.0	C	A	ENSMUST00000105107.2:c.26G>T	R9L	AACR-H0844739	AACR-H0844739-M10-V01	AACR		False	False	False	False	False	95
HIST1H3B	ENSG00000124693.2	ENST00000244661.2	chr6	1	-	True	26032264	26032264	G	C	ENST00000244661.2:c.25C>G	R9G	Missense	E_1	SNP	True	0	Class 0: This mutation can be originally modeled.	8aa	87aa	H3c6	ENSMUSG00000069273.3	ENSMUST00000105107.2	chr13	1	-	SNP	Missense	E_1	23746515.0	23746515.0	G	C	ENSMUST00000105107.2:c.25C>G	R9G	23746515.0	23746515.0	G	C	ENSMUST00000105107.2:c.25C>G	R9G	AACR-H0844740	AACR-H0844740-M10-V01	AACR		False	False	False	False	False	95
HIST1H3B	ENSG00000124693.2	ENST00000244661.2	chr6	1	-	True	26032266	26032266	G	A	ENST00000244661.2:c.23C>T	A8V	Missense	E_1	SNP	True	0	Class 0: This mutation can be originally modeled.	7aa	88aa	H3c6	ENSMUSG00000069273.3	ENSMUST00000105107.2	chr13	1	-	SNP	Missense	E_1	23746517.0	23746517.0	G	A	ENSMUST00000105107.2:c.23C>T	A8V	23746517.0	23746517.0	G	A	ENSMUST00000105107.2:c.23C>T	A8V	AACR-H0844741	AACR-H0844741-M10-V01	AACR		False	False	False	False	False	95
HIST1H3B	ENSG00000124693.2	ENST00000244661.2	chr6	1	-	True	26032225	26032225	C	A	ENST00000244661.2:c.64G>T	A22S	Missense	E_1	SNP	True	0	Class 0: This mutation can be originally modeled.	21aa	74aa	H3c6	ENSMUSG00000069273.3	ENSMUST00000105107.2	chr13	1	-	SNP	Missense	E_1	23746476.0	23746476.0	C	A	ENSMUST00000105107.2:c.64G>T	A22S	23746476.0	23746476.0	C	A	ENSMUST00000105107.2:c.64G>T	A22S	AACR-H0844742	AACR-H0844742-M10-V01	AACR		False	False	False	False	False	95
HIST1H3B	ENSG00000124693.2	ENST00000244661.2	chr6	1	-	True	26032267	26032267	C	A	ENST00000244661.2:c.22G>T	A8S	Missense	E_1	SNP	True	0	Class 0: This mutation can be originally modeled.	7aa	88aa	H3c6	ENSMUSG00000069273.3	ENSMUST00000105107.2	chr13	1	-	SNP	Missense	E_1	23746518.0	23746518.0	C	A	ENSMUST00000105107.2:c.22G>T	A8S	23746518.0	23746518.0	C	A	ENSMUST00000105107.2:c.22G>T	A8S	AACR-H0844744	AACR-H0844744-M10-V01	AACR		False	False	False	False	False	95
HIST1H3B	ENSG00000124693.2	ENST00000244661.2	chr6	1	-	True	26032267	26032267	C	G	ENST00000244661.2:c.22G>C	A8P	Missense	E_1	SNP	True	0	Class 0: This mutation can be originally modeled.	7aa	88aa	H3c6	ENSMUSG00000069273.3	ENSMUST00000105107.2	chr13	1	-	SNP	Missense	E_1	23746518.0	23746518.0	C	G	ENSMUST00000105107.2:c.22G>C	A8P	23746518.0	23746518.0	C	G	ENSMUST00000105107.2:c.22G>C	A8P	AACR-H0844745	AACR-H0844745-M10-V01	AACR		False	False	False	False	False	95
HIST1H3B	ENSG00000124693.2	ENST00000244661.2	chr6	1	-	True	26032269	26032269	G	A	ENST00000244661.2:c.20C>T	T7I	Missense	E_1	SNP	True	0	Class 0: This mutation can be originally modeled.	6aa	89aa	H3c6	ENSMUSG00000069273.3	ENSMUST00000105107.2	chr13	1	-	SNP	Missense	E_1	23746520.0	23746520.0	G	A	ENSMUST00000105107.2:c.20C>T	T7I	23746520.0	23746520.0	G	A	ENSMUST00000105107.2:c.20C>T	T7I	AACR-H0844746	AACR-H0844746-M10-V01	AACR		False	False	False	False	False	95
HIST1H3B	ENSG00000124693.2	ENST00000244661.2	chr6	1	-	True	26032270	26032270	T	C	ENST00000244661.2:c.19A>G	T7A	Missense	E_1	SNP	True	0	Class 0: This mutation can be originally modeled.	6aa	89aa	H3c6	ENSMUSG00000069273.3	ENSMUST00000105107.2	chr13	1	-	SNP	Missense	E_1	23746521.0	23746521.0	T	C	ENSMUST00000105107.2:c.19A>G	T7A	23746521.0	23746521.0	T	C	ENSMUST00000105107.2:c.19A>G	T7A	AACR-H0844747	AACR-H0844747-M10-V01	AACR		False	False	False	False	False	95
HIST1H3B	ENSG00000124693.2	ENST00000244661.2	chr6	1	-	True	26032272	26032272	T	C	ENST00000244661.2:c.17A>G	Q6R	Missense	E_1	SNP	True	0	Class 0: This mutation can be originally modeled.	5aa	90aa	H3c6	ENSMUSG00000069273.3	ENSMUST00000105107.2	chr13	1	-	SNP	Missense	E_1	23746523.0	23746523.0	T	C	ENSMUST00000105107.2:c.17A>G	Q6R	23746523.0	23746523.0	T	C	ENSMUST00000105107.2:c.17A>G	Q6R	AACR-H0844748	AACR-H0844748-M10-V01	AACR		False	False	False	False	False	95
HIST1H3B	ENSG00000124693.2	ENST00000244661.2	chr6	1	-	True	26032275	26032275	T	C	ENST00000244661.2:c.14A>G	K5R	Missense	E_1	SNP	True	0	Class 0: This mutation can be originally modeled.	4aa	91aa	H3c6	ENSMUSG00000069273.3	ENSMUST00000105107.2	chr13	1	-	SNP	Missense	E_1	23746526.0	23746526.0	T	C	ENSMUST00000105107.2:c.14A>G	K5R	23746526.0	23746526.0	T	C	ENSMUST00000105107.2:c.14A>G	K5R	AACR-H0844750	AACR-H0844750-M10-V01	AACR		False	False	False	False	False	95
HIST1H3B	ENSG00000124693.2	ENST00000244661.2	chr6	1	-	True	26032249	26032249	C	A	ENST00000244661.2:c.40G>T	G14C	Missense	E_1	SNP	True	0	Class 0: This mutation can be originally modeled.	13aa	82aa	H3c6	ENSMUSG00000069273.3	ENSMUST00000105107.2	chr13	1	-	SNP	Missense	E_1	23746500.0	23746500.0	C	A	ENSMUST00000105107.2:c.40G>T	G14C	23746500.0	23746500.0	C	A	ENSMUST00000105107.2:c.40G>T	G14C	AACR-H0844752	AACR-H0844752-M10-V01	AACR		False	False	False	False	False	95
HIST1H3B	ENSG00000124693.2	ENST00000244661.2	chr6	1	-	True	26032248	26032248	C	G	ENST00000244661.2:c.41G>C	G14A	Missense	E_1	SNP	True	0	Class 0: This mutation can be originally modeled.	13aa	82aa	H3c6	ENSMUSG00000069273.3	ENSMUST00000105107.2	chr13	1	-	SNP	Missense	E_1	23746499.0	23746499.0	C	G	ENSMUST00000105107.2:c.41G>C	G14A	23746499.0	23746499.0	C	G	ENSMUST00000105107.2:c.41G>C	G14A	AACR-H0844753	AACR-H0844753-M10-V01	AACR		False	False	False	False	False	95
HIST1H3B	ENSG00000124693.2	ENST00000244661.2	chr6	1	-	True	26032225	26032225	C	T	ENST00000244661.2:c.64G>A	A22T	Missense	E_1	SNP	True	0	Class 0: This mutation can be originally modeled.	21aa	74aa	H3c6	ENSMUSG00000069273.3	ENSMUST00000105107.2	chr13	1	-	SNP	Missense	E_1	23746476.0	23746476.0	C	T	ENSMUST00000105107.2:c.64G>A	A22T	23746476.0	23746476.0	C	T	ENSMUST00000105107.2:c.64G>A	A22T	AACR-H0844755	AACR-H0844755-M10-V01	AACR		False	False	False	False	False	95
HIST1H3B	ENSG00000124693.2	ENST00000244661.2	chr6	1	-	True	26032226	26032226	C	T	ENST00000244661.2:c.63G>A	L21delinsL	Silent	E_1	SNP	True	0	Class 0: This mutation can be originally modeled.	20aa	75aa	H3c6	ENSMUSG00000069273.3	ENSMUST00000105107.2	chr13	1	-	SNP	Silent	E_1	23746477.0	23746477.0	C	T	ENSMUST00000105107.2:c.63G>A	L21delinsL	23746477.0	23746477.0	C	T	ENSMUST00000105107.2:c.63G>A	L21delinsL	AACR-H0844756	AACR-H0844756-M10-V01	AACR		False	False	False	False	False	95
HIST1H3B	ENSG00000124693.2	ENST00000244661.2	chr6	1	-	True	26032229	26032229	C	T	ENST00000244661.2:c.60G>A	Q20delinsQ	Silent	E_1	SNP	True	0	Class 0: This mutation can be originally modeled.	19aa	76aa	H3c6	ENSMUSG00000069273.3	ENSMUST00000105107.2	chr13	1	-	SNP	Silent	E_1	23746480.0	23746480.0	C	T	ENSMUST00000105107.2:c.60G>A	Q20delinsQ	23746480.0	23746480.0	C	T	ENSMUST00000105107.2:c.60G>A	Q20delinsQ	AACR-H0844757	AACR-H0844757-M10-V01	AACR		False	False	False	False	False	95
HIST1H3B	ENSG00000124693.2	ENST00000244661.2	chr6	1	-	True	26032230	26032230	T	C	ENST00000244661.2:c.59A>G	Q20R	Missense	E_1	SNP	True	0	Class 0: This mutation can be originally modeled.	19aa	76aa	H3c6	ENSMUSG00000069273.3	ENSMUST00000105107.2	chr13	1	-	SNP	Missense	E_1	23746481.0	23746481.0	T	C	ENSMUST00000105107.2:c.59A>G	Q20R	23746481.0	23746481.0	T	C	ENSMUST00000105107.2:c.59A>G	Q20R	AACR-H0844758	AACR-H0844758-M10-V01	AACR		False	False	False	False	False	95
HIST1H3B	ENSG00000124693.2	ENST00000244661.2	chr6	1	-	True	26032231	26032231	G	A	ENST00000244661.2:c.58C>T	Q20*	Nonsense	E_1	SNP	True	0	Class 0: This mutation can be originally modeled.	19aa	76aa	H3c6	ENSMUSG00000069273.3	ENSMUST00000105107.2	chr13	1	-	SNP	Nonsense	E_1	23746482.0	23746482.0	G	A	ENSMUST00000105107.2:c.58C>T	Q20*	23746482.0	23746482.0	G	A	ENSMUST00000105107.2:c.58C>T	Q20*	AACR-H0844760	AACR-H0844760-M10-V01	AACR		False	False	False	False	False	95
HIST1H3B	ENSG00000124693.2	ENST00000244661.2	chr6	1	-	True	26032232	26032232	C	T	ENST00000244661.2:c.57G>A	K19delinsK	Silent	E_1	SNP	True	0	Class 0: This mutation can be originally modeled.	18aa	77aa	H3c6	ENSMUSG00000069273.3	ENSMUST00000105107.2	chr13	1	-	SNP	Silent	E_1	23746483.0	23746483.0	C	T	ENSMUST00000105107.2:c.57G>A	K19delinsK	23746483.0	23746483.0	C	T	ENSMUST00000105107.2:c.57G>A	K19delinsK	AACR-H0844761	AACR-H0844761-M10-V01	AACR		False	False	False	False	False	95
HIST1H3B	ENSG00000124693.2	ENST00000244661.2	chr6	1	-	True	26032234	26032234	T	A	ENST00000244661.2:c.55A>T	K19*	Nonsense	E_1	SNP	True	0	Class 0: This mutation can be originally modeled.	18aa	77aa	H3c6	ENSMUSG00000069273.3	ENSMUST00000105107.2	chr13	1	-	SNP	Nonsense	E_1	23746485.0	23746485.0	T	A	ENSMUST00000105107.2:c.55A>T	K19*	23746485.0	23746485.0	T	A	ENSMUST00000105107.2:c.55A>T	K19*	AACR-H0844762	AACR-H0844762-M10-V01	AACR		False	False	False	False	False	95
HIST1H3B	ENSG00000124693.2	ENST00000244661.2	chr6	1	-	True	26032234	26032234	T	G	ENST00000244661.2:c.55A>C	K19Q	Missense	E_1	SNP	True	0	Class 0: This mutation can be originally modeled.	18aa	77aa	H3c6	ENSMUSG00000069273.3	ENSMUST00000105107.2	chr13	1	-	SNP	Missense	E_1	23746485.0	23746485.0	T	G	ENSMUST00000105107.2:c.55A>C	K19Q	23746485.0	23746485.0	T	G	ENSMUST00000105107.2:c.55A>C	K19Q	AACR-H0844763	AACR-H0844763-M10-V01	AACR		False	False	False	False	False	95
HIST1H3B	ENSG00000124693.2	ENST00000244661.2	chr6	1	-	True	26032237	26032237	G	A	ENST00000244661.2:c.52C>T	R18C	Missense	E_1	SNP	True	0	Class 0: This mutation can be originally modeled.	17aa	78aa	H3c6	ENSMUSG00000069273.3	ENSMUST00000105107.2	chr13	1	-	SNP	Missense	E_1	23746488.0	23746488.0	G	A	ENSMUST00000105107.2:c.52C>T	R18C	23746488.0	23746488.0	G	A	ENSMUST00000105107.2:c.52C>T	R18C	AACR-H0844764	AACR-H0844764-M10-V01	AACR		False	False	False	False	False	95
HIST1H3B	ENSG00000124693.2	ENST00000244661.2	chr6	1	-	True	26032239	26032239	G	T	ENST00000244661.2:c.50C>A	P17Q	Missense	E_1	SNP	True	0	Class 0: This mutation can be originally modeled.	16aa	79aa	H3c6	ENSMUSG00000069273.3	ENSMUST00000105107.2	chr13	1	-	SNP	Missense	E_1	23746490.0	23746490.0	G	T	ENSMUST00000105107.2:c.50C>A	P17Q	23746490.0	23746490.0	G	T	ENSMUST00000105107.2:c.50C>A	P17Q	AACR-H0844765	AACR-H0844765-M10-V01	AACR		False	False	False	False	False	95
HIST1H3B	ENSG00000124693.2	ENST00000244661.2	chr6	1	-	True	26032240	26032240	G	A	ENST00000244661.2:c.49C>T	P17S	Missense	E_1	SNP	True	0	Class 0: This mutation can be originally modeled.	16aa	79aa	H3c6	ENSMUSG00000069273.3	ENSMUST00000105107.2	chr13	1	-	SNP	Missense	E_1	23746491.0	23746491.0	G	A	ENSMUST00000105107.2:c.49C>T	P17S	23746491.0	23746491.0	G	A	ENSMUST00000105107.2:c.49C>T	P17S	AACR-H0844766	AACR-H0844766-M10-V01	AACR		False	False	False	False	False	95
HIST1H3B	ENSG00000124693.2	ENST00000244661.2	chr6	1	-	True	26032240	26032240	G	T	ENST00000244661.2:c.49C>A	P17T	Missense	E_1	SNP	True	0	Class 0: This mutation can be originally modeled.	16aa	79aa	H3c6	ENSMUSG00000069273.3	ENSMUST00000105107.2	chr13	1	-	SNP	Missense	E_1	23746491.0	23746491.0	G	T	ENSMUST00000105107.2:c.49C>A	P17T	23746491.0	23746491.0	G	T	ENSMUST00000105107.2:c.49C>A	P17T	AACR-H0844767	AACR-H0844767-M10-V01	AACR		False	False	False	False	False	95
HIST1H3B	ENSG00000124693.2	ENST00000244661.2	chr6	1	-	True	26032241	26032241	C	T	ENST00000244661.2:c.48G>A	A16delinsA	Silent	E_1	SNP	True	0	Class 0: This mutation can be originally modeled.	15aa	80aa	H3c6	ENSMUSG00000069273.3	ENSMUST00000105107.2	chr13	1	-	SNP	Silent	E_1	23746492.0	23746492.0	A	T	ENSMUST00000105107.2:c.48T>A	A16delinsA	23746492.0	23746492.0	A	T	ENSMUST00000105107.2:c.48T>A	A16delinsA	AACR-H0844768	AACR-H0844768-M10-V01	AACR		False	False	False	False	False	95
HIST1H3B	ENSG00000124693.2	ENST00000244661.2	chr6	1	-	True	26032243	26032243	C	T	ENST00000244661.2:c.46G>A	A16T	Missense	E_1	SNP	True	0	Class 0: This mutation can be originally modeled.	15aa	80aa	H3c6	ENSMUSG00000069273.3	ENSMUST00000105107.2	chr13	1	-	SNP	Missense	E_1	23746494.0	23746494.0	C	T	ENSMUST00000105107.2:c.46G>A	A16T	23746494.0	23746494.0	C	T	ENSMUST00000105107.2:c.46G>A	A16T	AACR-H0844769	AACR-H0844769-M10-V01	AACR		False	False	False	False	False	95
HIST1H3B	ENSG00000124693.2	ENST00000244661.2	chr6	1	-	True	26032244	26032244	T	C	ENST00000244661.2:c.45A>G	K15delinsK	Silent	E_1	SNP	True	0	Class 0: This mutation can be originally modeled.	14aa	81aa	H3c6	ENSMUSG00000069273.3	ENSMUST00000105107.2	chr13	1	-	SNP	Silent	E_1	23746495.0	23746495.0	C	C	ENSMUST00000105107.2:c.45G>G	K15delinsK	23746495.0	23746495.0	C	C	ENSMUST00000105107.2:c.45G>G	K15delinsK	AACR-H0844770	AACR-H0844770-M10-V01	AACR		False	False	False	False	False	95
HIST1H3B	ENSG00000124693.2	ENST00000244661.2	chr6	1	-	True	26032246	26032246	T	C	ENST00000244661.2:c.43A>G	K15E	Missense	E_1	SNP	True	0	Class 0: This mutation can be originally modeled.	14aa	81aa	H3c6	ENSMUSG00000069273.3	ENSMUST00000105107.2	chr13	1	-	SNP	Missense	E_1	23746497.0	23746497.0	T	C	ENSMUST00000105107.2:c.43A>G	K15E	23746497.0	23746497.0	T	C	ENSMUST00000105107.2:c.43A>G	K15E	AACR-H0844771	AACR-H0844771-M10-V01	AACR		False	False	False	False	False	95
HIST1H3B	ENSG00000124693.2	ENST00000244661.2	chr6	1	-	True	26032169	26032169	G	T	ENST00000244661.2:c.120C>A	H40Q	Missense	E_1	SNP	True	0	Class 0: This mutation can be originally modeled.	39aa	56aa	H3c6	ENSMUSG00000069273.3	ENSMUST00000105107.2	chr13	1	-	SNP	Missense	E_1	23746420.0	23746420.0	G	T	ENSMUST00000105107.2:c.120C>A	H40Q	23746420.0	23746420.0	G	T	ENSMUST00000105107.2:c.120C>A	H40Q	AACR-H0844772	AACR-H0844772-M10-V01	AACR		False	False	False	False	False	95
HIST1H3B	ENSG00000124693.2	ENST00000244661.2	chr6	1	-	True	26032168	26032168	G	A	ENST00000244661.2:c.121C>T	R41C	Missense	E_1	SNP	True	0	Class 0: This mutation can be originally modeled.	40aa	55aa	H3c6	ENSMUSG00000069273.3	ENSMUST00000105107.2	chr13	1	-	SNP	Missense	E_1	23746419.0	23746419.0	G	A	ENSMUST00000105107.2:c.121C>T	R41C	23746419.0	23746419.0	G	A	ENSMUST00000105107.2:c.121C>T	R41C	AACR-H0844773	AACR-H0844773-M10-V01	AACR		False	False	False	False	False	95
HIST1H3B	ENSG00000124693.2	ENST00000244661.2	chr6	1	-	True	26032165	26032165	A	C	ENST00000244661.2:c.124T>G	Y42D	Missense	E_1	SNP	True	0	Class 0: This mutation can be originally modeled.	41aa	54aa	H3c6	ENSMUSG00000069273.3	ENSMUST00000105107.2	chr13	1	-	SNP	Missense	E_1	23746416.0	23746416.0	A	C	ENSMUST00000105107.2:c.124T>G	Y42D	23746416.0	23746416.0	A	C	ENSMUST00000105107.2:c.124T>G	Y42D	AACR-H0844774	AACR-H0844774-M10-V01	AACR		False	False	False	False	False	95
HIST1H3B	ENSG00000124693.2	ENST00000244661.2	chr6	1	-	True	26032044	26032044	T	A	ENST00000244661.2:c.245A>T	D82V	Missense	E_1	SNP	True	0	Class 0: This mutation can be originally modeled.	81aa	14aa	H3c6	ENSMUSG00000069273.3	ENSMUST00000105107.2	chr13	1	-	SNP	Missense	E_1	23746295.0	23746295.0	T	A	ENSMUST00000105107.2:c.245A>T	D82V	23746295.0	23746295.0	T	A	ENSMUST00000105107.2:c.245A>T	D82V	AACR-H0844775	AACR-H0844775-M10-V01	AACR		False	False	False	False	False	95
HIST1H3B	ENSG00000124693.2	ENST00000244661.2	chr6	1	-	True	26032034	26032034	G	C	ENST00000244661.2:c.255C>G	F85L	Missense	E_1	SNP	True	0	Class 0: This mutation can be originally modeled.	84aa	11aa	H3c6	ENSMUSG00000069273.3	ENSMUST00000105107.2	chr13	1	-	SNP	Missense	E_1	23746285.0	23746285.0	G	C	ENSMUST00000105107.2:c.255C>G	F85L	23746285.0	23746285.0	G	C	ENSMUST00000105107.2:c.255C>G	F85L	AACR-H0844776	AACR-H0844776-M10-V01	AACR		False	False	False	False	False	95
HIST1H3B	ENSG00000124693.2	ENST00000244661.2	chr6	1	-	True	26032034	26032034	G	T	ENST00000244661.2:c.255C>A	F85L	Missense	E_1	SNP	True	0	Class 0: This mutation can be originally modeled.	84aa	11aa	H3c6	ENSMUSG00000069273.3	ENSMUST00000105107.2	chr13	1	-	SNP	Missense	E_1	23746285.0	23746285.0	G	T	ENSMUST00000105107.2:c.255C>A	F85L	23746285.0	23746285.0	G	T	ENSMUST00000105107.2:c.255C>A	F85L	AACR-H0844777	AACR-H0844777-M10-V01	AACR		False	False	False	False	False	95
HIST1H3B	ENSG00000124693.2	ENST00000244661.2	chr6	1	-	True	26032038	26032038	C	T	ENST00000244661.2:c.251G>A	R84H	Missense	E_1	SNP	True	0	Class 0: This mutation can be originally modeled.	83aa	12aa	H3c6	ENSMUSG00000069273.3	ENSMUST00000105107.2	chr13	1	-	SNP	Missense	E_1	23746289.0	23746289.0	C	T	ENSMUST00000105107.2:c.251G>A	R84H	23746289.0	23746289.0	C	T	ENSMUST00000105107.2:c.251G>A	R84H	AACR-H0844779	AACR-H0844779-M10-V01	AACR		False	False	False	False	False	95
HIST1H3B	ENSG00000124693.2	ENST00000244661.2	chr6	1	-	True	26032043	26032043	A	T	ENST00000244661.2:c.246T>A	D82E	Missense	E_1	SNP	True	0	Class 0: This mutation can be originally modeled.	81aa	14aa	H3c6	ENSMUSG00000069273.3	ENSMUST00000105107.2	chr13	1	-	SNP	Missense	E_1	23746294.0	23746294.0	G	T	ENSMUST00000105107.2:c.246C>A	D82E	23746294.0	23746294.0	G	T	ENSMUST00000105107.2:c.246C>A	D82E	AACR-H0844783	AACR-H0844783-M10-V01	AACR		False	False	False	False	False	95
HIST1H3B	ENSG00000124693.2	ENST00000244661.2	chr6	1	-	True	26032045	26032045	C	A	ENST00000244661.2:c.244G>T	D82Y	Missense	E_1	SNP	True	0	Class 0: This mutation can be originally modeled.	81aa	14aa	H3c6	ENSMUSG00000069273.3	ENSMUST00000105107.2	chr13	1	-	SNP	Missense	E_1	23746296.0	23746296.0	C	A	ENSMUST00000105107.2:c.244G>T	D82Y	23746296.0	23746296.0	C	A	ENSMUST00000105107.2:c.244G>T	D82Y	AACR-H0844784	AACR-H0844784-M10-V01	AACR		False	False	False	False	False	95
HIST1H3B	ENSG00000124693.2	ENST00000244661.2	chr6	1	-	True	26032047	26032047	G	A	ENST00000244661.2:c.242C>T	T81I	Missense	E_1	SNP	True	0	Class 0: This mutation can be originally modeled.	80aa	15aa	H3c6	ENSMUSG00000069273.3	ENSMUST00000105107.2	chr13	1	-	SNP	Missense	E_1	23746298.0	23746298.0	G	A	ENSMUST00000105107.2:c.242C>T	T81I	23746298.0	23746298.0	G	A	ENSMUST00000105107.2:c.242C>T	T81I	AACR-H0844786	AACR-H0844786-M10-V01	AACR		False	False	False	False	False	95
HIST1H3B	ENSG00000124693.2	ENST00000244661.2	chr6	1	-	True	26032047	26032047	G	T	ENST00000244661.2:c.242C>A	T81N	Missense	E_1	SNP	True	0	Class 0: This mutation can be originally modeled.	80aa	15aa	H3c6	ENSMUSG00000069273.3	ENSMUST00000105107.2	chr13	1	-	SNP	Missense	E_1	23746298.0	23746298.0	G	T	ENSMUST00000105107.2:c.242C>A	T81N	23746298.0	23746298.0	G	T	ENSMUST00000105107.2:c.242C>A	T81N	AACR-H0844787	AACR-H0844787-M10-V01	AACR		False	False	False	False	False	95
HIST1H3B	ENSG00000124693.2	ENST00000244661.2	chr6	1	-	True	26032049	26032049	C	A	ENST00000244661.2:c.240G>T	K80N	Missense	E_1	SNP	True	0	Class 0: This mutation can be originally modeled.	79aa	16aa	H3c6	ENSMUSG00000069273.3	ENSMUST00000105107.2	chr13	1	-	SNP	Missense	E_1	23746300.0	23746300.0	C	A	ENSMUST00000105107.2:c.240G>T	K80N	23746300.0	23746300.0	C	A	ENSMUST00000105107.2:c.240G>T	K80N	AACR-H0844788	AACR-H0844788-M10-V01	AACR		False	False	False	False	False	95
HIST1H3B	ENSG00000124693.2	ENST00000244661.2	chr6	1	-	True	26032049	26032049	C	G	ENST00000244661.2:c.240G>C	K80N	Missense	E_1	SNP	True	0	Class 0: This mutation can be originally modeled.	79aa	16aa	H3c6	ENSMUSG00000069273.3	ENSMUST00000105107.2	chr13	1	-	SNP	Missense	E_1	23746300.0	23746300.0	C	G	ENSMUST00000105107.2:c.240G>C	K80N	23746300.0	23746300.0	C	G	ENSMUST00000105107.2:c.240G>C	K80N	AACR-H0844789	AACR-H0844789-M10-V01	AACR		False	False	False	False	False	95
HIST1H3B	ENSG00000124693.2	ENST00000244661.2	chr6	1	-	True	26032055	26032055	G	C	ENST00000244661.2:c.234C>G	D78E	Missense	E_1	SNP	True	0	Class 0: This mutation can be originally modeled.	77aa	18aa	H3c6	ENSMUSG00000069273.3	ENSMUST00000105107.2	chr13	1	-	SNP	Missense	E_1	23746306.0	23746306.0	G	C	ENSMUST00000105107.2:c.234C>G	D78E	23746306.0	23746306.0	G	C	ENSMUST00000105107.2:c.234C>G	D78E	AACR-H0844790	AACR-H0844790-M10-V01	AACR		False	False	False	False	False	95
HIST1H3B	ENSG00000124693.2	ENST00000244661.2	chr6	1	-	True	26032059	26032059	T	G	ENST00000244661.2:c.230A>C	Q77P	Missense	E_1	SNP	True	0	Class 0: This mutation can be originally modeled.	76aa	19aa	H3c6	ENSMUSG00000069273.3	ENSMUST00000105107.2	chr13	1	-	SNP	Missense	E_1	23746310.0	23746310.0	T	G	ENSMUST00000105107.2:c.230A>C	Q77P	23746310.0	23746310.0	T	G	ENSMUST00000105107.2:c.230A>C	Q77P	AACR-H0844791	AACR-H0844791-M10-V01	AACR		False	False	False	False	False	95
HIST1H3B	ENSG00000124693.2	ENST00000244661.2	chr6	1	-	True	26032064	26032064	G	A	ENST00000244661.2:c.225C>T	I75delinsI	Silent	E_1	SNP	True	0	Class 0: This mutation can be originally modeled.	74aa	21aa	H3c6	ENSMUSG00000069273.3	ENSMUST00000105107.2	chr13	1	-	SNP	Silent	E_1	23746315.0	23746315.0	G	A	ENSMUST00000105107.2:c.225C>T	I75delinsI	23746315.0	23746315.0	G	A	ENSMUST00000105107.2:c.225C>T	I75delinsI	AACR-H0844793	AACR-H0844793-M10-V01	AACR		False	False	False	False	False	95
HIST1H3B	ENSG00000124693.2	ENST00000244661.2	chr6	1	-	True	26032030	26032030	T	C	ENST00000244661.2:c.259A>G	S87G	Missense	E_1	SNP	True	0	Class 0: This mutation can be originally modeled.	86aa	9aa	H3c6	ENSMUSG00000069273.3	ENSMUST00000105107.2	chr13	1	-	SNP	Missense	E_1	23746281.0	23746281.0	T	C	ENSMUST00000105107.2:c.259A>G	S87G	23746281.0	23746281.0	T	C	ENSMUST00000105107.2:c.259A>G	S87G	AACR-H0844794	AACR-H0844794-M10-V01	AACR		False	False	False	False	False	95
HIST1H3B	ENSG00000124693.2	ENST00000244661.2	chr6	1	-	True	26032028	26032028	G	A	ENST00000244661.2:c.261C>T	S87delinsS	Silent	E_1	SNP	True	0	Class 0: This mutation can be originally modeled.	86aa	9aa	H3c6	ENSMUSG00000069273.3	ENSMUST00000105107.2	chr13	1	-	SNP	Silent	E_1	23746279.0	23746279.0	G	A	ENSMUST00000105107.2:c.261C>T	S87delinsS	23746279.0	23746279.0	G	A	ENSMUST00000105107.2:c.261C>T	S87delinsS	AACR-H0844795	AACR-H0844795-M10-V01	AACR		False	False	False	False	False	95
HIST1H3B	ENSG00000124693.2	ENST00000244661.2	chr6	1	-	True	26032027	26032027	A	C	ENST00000244661.2:c.262T>G	S88A	Missense	E_1	SNP	True	0	Class 0: This mutation can be originally modeled.	87aa	8aa	H3c6	ENSMUSG00000069273.3	ENSMUST00000105107.2	chr13	1	-	SNP	Missense	E_1	23746278.0	23746278.0	A	C	ENSMUST00000105107.2:c.262T>G	S88A	23746278.0	23746278.0	A	C	ENSMUST00000105107.2:c.262T>G	S88A	AACR-H0844796	AACR-H0844796-M10-V01	AACR		False	False	False	False	False	95
HIST1H3B	ENSG00000124693.2	ENST00000244661.2	chr6	1	-	True	26032007	26032007	C	A	ENST00000244661.2:c.282G>T	Q94H	Missense	E_1	SNP	True	0	Class 0: This mutation can be originally modeled.	93aa	2aa	H3c6	ENSMUSG00000069273.3	ENSMUST00000105107.2	chr13	1	-	SNP	Missense	E_1	23746258.0	23746258.0	C	A	ENSMUST00000105107.2:c.282G>T	Q94H	23746258.0	23746258.0	C	A	ENSMUST00000105107.2:c.282G>T	Q94H	AACR-H0844800	AACR-H0844800-M10-V01	AACR		False	False	False	False	False	95
HIST1H3B	ENSG00000124693.2	ENST00000244661.2	chr6	1	-	True	26032008	26032008	T	A	ENST00000244661.2:c.281A>T	Q94L	Missense	E_1	SNP	True	0	Class 0: This mutation can be originally modeled.	93aa	2aa	H3c6	ENSMUSG00000069273.3	ENSMUST00000105107.2	chr13	1	-	SNP	Missense	E_1	23746259.0	23746259.0	T	A	ENSMUST00000105107.2:c.281A>T	Q94L	23746259.0	23746259.0	T	A	ENSMUST00000105107.2:c.281A>T	Q94L	AACR-H0844801	AACR-H0844801-M10-V01	AACR		False	False	False	False	False	95
HIST1H3B	ENSG00000124693.2	ENST00000244661.2	chr6	1	-	True	26032008	26032008	T	C	ENST00000244661.2:c.281A>G	Q94R	Missense	E_1	SNP	True	0	Class 0: This mutation can be originally modeled.	93aa	2aa	H3c6	ENSMUSG00000069273.3	ENSMUST00000105107.2	chr13	1	-	SNP	Missense	E_1	23746259.0	23746259.0	T	C	ENSMUST00000105107.2:c.281A>G	Q94R	23746259.0	23746259.0	T	C	ENSMUST00000105107.2:c.281A>G	Q94R	AACR-H0844802	AACR-H0844802-M10-V01	AACR		False	False	False	False	False	95
HIST1H3B	ENSG00000124693.2	ENST00000244661.2	chr6	1	-	True	26032008	26032008	T	G	ENST00000244661.2:c.281A>C	Q94P	Missense	E_1	SNP	True	0	Class 0: This mutation can be originally modeled.	93aa	2aa	H3c6	ENSMUSG00000069273.3	ENSMUST00000105107.2	chr13	1	-	SNP	Missense	E_1	23746259.0	23746259.0	T	G	ENSMUST00000105107.2:c.281A>C	Q94P	23746259.0	23746259.0	T	G	ENSMUST00000105107.2:c.281A>C	Q94P	AACR-H0844803	AACR-H0844803-M10-V01	AACR		False	False	False	False	False	95
HIST1H3B	ENSG00000124693.2	ENST00000244661.2	chr6	1	-	True	26032014	26032014	G	A	ENST00000244661.2:c.275C>T	A92V	Missense	E_1	SNP	True	0	Class 0: This mutation can be originally modeled.	91aa	4aa	H3c6	ENSMUSG00000069273.3	ENSMUST00000105107.2	chr13	1	-	SNP	Missense	E_1	23746265.0	23746265.0	G	A	ENSMUST00000105107.2:c.275C>T	A92V	23746265.0	23746265.0	G	A	ENSMUST00000105107.2:c.275C>T	A92V	AACR-H0844807	AACR-H0844807-M10-V01	AACR		False	False	False	False	False	95
HIST1H3B	ENSG00000124693.2	ENST00000244661.2	chr6	1	-	True	26032015	26032015	C	A	ENST00000244661.2:c.274G>T	A92S	Missense	E_1	SNP	True	0	Class 0: This mutation can be originally modeled.	91aa	4aa	H3c6	ENSMUSG00000069273.3	ENSMUST00000105107.2	chr13	1	-	SNP	Missense	E_1	23746266.0	23746266.0	C	A	ENSMUST00000105107.2:c.274G>T	A92S	23746266.0	23746266.0	C	A	ENSMUST00000105107.2:c.274G>T	A92S	AACR-H0844808	AACR-H0844808-M10-V01	AACR		False	False	False	False	False	95
HIST1H3B	ENSG00000124693.2	ENST00000244661.2	chr6	1	-	True	26032015	26032015	C	T	ENST00000244661.2:c.274G>A	A92T	Missense	E_1	SNP	True	0	Class 0: This mutation can be originally modeled.	91aa	4aa	H3c6	ENSMUSG00000069273.3	ENSMUST00000105107.2	chr13	1	-	SNP	Missense	E_1	23746266.0	23746266.0	C	T	ENSMUST00000105107.2:c.274G>A	A92T	23746266.0	23746266.0	C	T	ENSMUST00000105107.2:c.274G>A	A92T	AACR-H0844809	AACR-H0844809-M10-V01	AACR		False	False	False	False	False	95
HIST1H3B	ENSG00000124693.2	ENST00000244661.2	chr6	1	-	True	26032016	26032016	C	T	ENST00000244661.2:c.273G>A	M91I	Missense	E_1	SNP	True	0	Class 0: This mutation can be originally modeled.	90aa	5aa	H3c6	ENSMUSG00000069273.3	ENSMUST00000105107.2	chr13	1	-	SNP	Missense	E_1	23746267.0	23746267.0	C	T	ENSMUST00000105107.2:c.273G>A	M91I	23746267.0	23746267.0	C	T	ENSMUST00000105107.2:c.273G>A	M91I	AACR-H0844810	AACR-H0844810-M10-V01	AACR		False	False	False	False	False	95
HIST1H3B	ENSG00000124693.2	ENST00000244661.2	chr6	1	-	True	26032018	26032018	T	A	ENST00000244661.2:c.271A>T	M91L	Missense	E_1	SNP	True	0	Class 0: This mutation can be originally modeled.	90aa	5aa	H3c6	ENSMUSG00000069273.3	ENSMUST00000105107.2	chr13	1	-	SNP	Missense	E_1	23746269.0	23746269.0	T	A	ENSMUST00000105107.2:c.271A>T	M91L	23746269.0	23746269.0	T	A	ENSMUST00000105107.2:c.271A>T	M91L	AACR-H0844811	AACR-H0844811-M10-V01	AACR		False	False	False	False	False	95
HIST1H3B	ENSG00000124693.2	ENST00000244661.2	chr6	1	-	True	26032018	26032018	T	C	ENST00000244661.2:c.271A>G	M91V	Missense	E_1	SNP	True	0	Class 0: This mutation can be originally modeled.	90aa	5aa	H3c6	ENSMUSG00000069273.3	ENSMUST00000105107.2	chr13	1	-	SNP	Missense	E_1	23746269.0	23746269.0	T	C	ENSMUST00000105107.2:c.271A>G	M91V	23746269.0	23746269.0	T	C	ENSMUST00000105107.2:c.271A>G	M91V	AACR-H0844812	AACR-H0844812-M10-V01	AACR		False	False	False	False	False	95
HIST1H3B	ENSG00000124693.2	ENST00000244661.2	chr6	1	-	True	26032020	26032020	A	G	ENST00000244661.2:c.269T>C	V90A	Missense	E_1	SNP	True	0	Class 0: This mutation can be originally modeled.	89aa	6aa	H3c6	ENSMUSG00000069273.3	ENSMUST00000105107.2	chr13	1	-	SNP	Missense	E_1	23746271.0	23746271.0	A	G	ENSMUST00000105107.2:c.269T>C	V90A	23746271.0	23746271.0	A	G	ENSMUST00000105107.2:c.269T>C	V90A	AACR-H0844813	AACR-H0844813-M10-V01	AACR		False	False	False	False	False	95
HIST1H3B	ENSG00000124693.2	ENST00000244661.2	chr6	1	-	True	26032065	26032065	A	G	ENST00000244661.2:c.224T>C	I75T	Missense	E_1	SNP	True	0	Class 0: This mutation can be originally modeled.	74aa	21aa	H3c6	ENSMUSG00000069273.3	ENSMUST00000105107.2	chr13	1	-	SNP	Missense	E_1	23746316.0	23746316.0	A	G	ENSMUST00000105107.2:c.224T>C	I75T	23746316.0	23746316.0	A	G	ENSMUST00000105107.2:c.224T>C	I75T	AACR-H0844815	AACR-H0844815-M10-V01	AACR		False	False	False	False	False	95
HIST1H3B	ENSG00000124693.2	ENST00000244661.2	chr6	1	-	True	26032068	26032068	T	C	ENST00000244661.2:c.221A>G	E74G	Missense	E_1	SNP	True	0	Class 0: This mutation can be originally modeled.	73aa	22aa	H3c6	ENSMUSG00000069273.3	ENSMUST00000105107.2	chr13	1	-	SNP	Missense	E_1	23746319.0	23746319.0	T	C	ENSMUST00000105107.2:c.221A>G	E74G	23746319.0	23746319.0	T	C	ENSMUST00000105107.2:c.221A>G	E74G	AACR-H0844816	AACR-H0844816-M10-V01	AACR		False	False	False	False	False	95
HIST1H3B	ENSG00000124693.2	ENST00000244661.2	chr6	1	-	True	26032161	26032161	C	T	ENST00000244661.2:c.128G>A	R43H	Missense	E_1	SNP	True	0	Class 0: This mutation can be originally modeled.	42aa	53aa	H3c6	ENSMUSG00000069273.3	ENSMUST00000105107.2	chr13	1	-	SNP	Missense	E_1	23746412.0	23746412.0	C	T	ENSMUST00000105107.2:c.128G>A	R43H	23746412.0	23746412.0	C	T	ENSMUST00000105107.2:c.128G>A	R43H	AACR-H0844817	AACR-H0844817-M10-V01	AACR		False	False	False	False	False	95
HIST1H3B	ENSG00000124693.2	ENST00000244661.2	chr6	1	-	True	26032133	26032133	G	A	ENST00000244661.2:c.156C>T	I52delinsI	Silent	E_1	SNP	True	0	Class 0: This mutation can be originally modeled.	51aa	44aa	H3c6	ENSMUSG00000069273.3	ENSMUST00000105107.2	chr13	1	-	SNP	Silent	E_1	23746384.0	23746384.0	G	A	ENSMUST00000105107.2:c.156C>T	I52delinsI	23746384.0	23746384.0	G	A	ENSMUST00000105107.2:c.156C>T	I52delinsI	AACR-H0844819	AACR-H0844819-M10-V01	AACR		False	False	False	False	False	95
HIST1H3B	ENSG00000124693.2	ENST00000244661.2	chr6	1	-	True	26032136	26032136	C	A	ENST00000244661.2:c.153G>T	E51D	Missense	E_1	SNP	True	0	Class 0: This mutation can be originally modeled.	50aa	45aa	H3c6	ENSMUSG00000069273.3	ENSMUST00000105107.2	chr13	1	-	SNP	Missense	E_1	23746387.0	23746387.0	T	A	ENSMUST00000105107.2:c.153A>T	E51D	23746387.0	23746387.0	T	A	ENSMUST00000105107.2:c.153A>T	E51D	AACR-H0844820	AACR-H0844820-M10-V01	AACR		False	False	False	False	False	95
HIST1H3B	ENSG00000124693.2	ENST00000244661.2	chr6	1	-	True	26032136	26032136	C	T	ENST00000244661.2:c.153G>A	E51delinsE	Silent	E_1	SNP	True	0	Class 0: This mutation can be originally modeled.	50aa	45aa	H3c6	ENSMUSG00000069273.3	ENSMUST00000105107.2	chr13	1	-	SNP	Silent	E_1	23746387.0	23746387.0	T	T	ENSMUST00000105107.2:c.153A>A	E51delinsE	23746387.0	23746387.0	T	T	ENSMUST00000105107.2:c.153A>A	E51delinsE	AACR-H0844821	AACR-H0844821-M10-V01	AACR		False	False	False	False	False	95
HIST1H3B	ENSG00000124693.2	ENST00000244661.2	chr6	1	-	True	26032137	26032137	T	A	ENST00000244661.2:c.152A>T	E51V	Missense	E_1	SNP	True	0	Class 0: This mutation can be originally modeled.	50aa	45aa	H3c6	ENSMUSG00000069273.3	ENSMUST00000105107.2	chr13	1	-	SNP	Missense	E_1	23746388.0	23746388.0	T	A	ENSMUST00000105107.2:c.152A>T	E51V	23746388.0	23746388.0	T	A	ENSMUST00000105107.2:c.152A>T	E51V	AACR-H0844822	AACR-H0844822-M10-V01	AACR		False	False	False	False	False	95
HIST1H3B	ENSG00000124693.2	ENST00000244661.2	chr6	1	-	True	26032137	26032137	T	C	ENST00000244661.2:c.152A>G	E51G	Missense	E_1	SNP	True	0	Class 0: This mutation can be originally modeled.	50aa	45aa	H3c6	ENSMUSG00000069273.3	ENSMUST00000105107.2	chr13	1	-	SNP	Missense	E_1	23746388.0	23746388.0	T	C	ENSMUST00000105107.2:c.152A>G	E51G	23746388.0	23746388.0	T	C	ENSMUST00000105107.2:c.152A>G	E51G	AACR-H0844823	AACR-H0844823-M10-V01	AACR		False	False	False	False	False	95
HIST1H3B	ENSG00000124693.2	ENST00000244661.2	chr6	1	-	True	26032138	26032138	C	A	ENST00000244661.2:c.151G>T	E51*	Nonsense	E_1	SNP	True	0	Class 0: This mutation can be originally modeled.	50aa	45aa	H3c6	ENSMUSG00000069273.3	ENSMUST00000105107.2	chr13	1	-	SNP	Nonsense	E_1	23746389.0	23746389.0	C	A	ENSMUST00000105107.2:c.151G>T	E51*	23746389.0	23746389.0	C	A	ENSMUST00000105107.2:c.151G>T	E51*	AACR-H0844824	AACR-H0844824-M10-V01	AACR		False	False	False	False	False	95
HIST1H3B	ENSG00000124693.2	ENST00000244661.2	chr6	1	-	True	26032144	26032144	G	C	ENST00000244661.2:c.145C>G	L49V	Missense	E_1	SNP	True	0	Class 0: This mutation can be originally modeled.	48aa	47aa	H3c6	ENSMUSG00000069273.3	ENSMUST00000105107.2	chr13	1	-	SNP	Missense	E_1	23746395.0	23746395.0	G	C	ENSMUST00000105107.2:c.145C>G	L49V	23746395.0	23746395.0	G	C	ENSMUST00000105107.2:c.145C>G	L49V	AACR-H0844825	AACR-H0844825-M10-V01	AACR		False	False	False	False	False	95
HIST1H3B	ENSG00000124693.2	ENST00000244661.2	chr6	1	-	True	26032147	26032147	C	T	ENST00000244661.2:c.142G>A	A48T	Missense	E_1	SNP	True	0	Class 0: This mutation can be originally modeled.	47aa	48aa	H3c6	ENSMUSG00000069273.3	ENSMUST00000105107.2	chr13	1	-	SNP	Missense	E_1	23746398.0	23746398.0	C	T	ENSMUST00000105107.2:c.142G>A	A48T	23746398.0	23746398.0	C	T	ENSMUST00000105107.2:c.142G>A	A48T	AACR-H0844826	AACR-H0844826-M10-V01	AACR		False	False	False	False	False	95
HIST1H3B	ENSG00000124693.2	ENST00000244661.2	chr6	1	-	True	26032149	26032149	A	G	ENST00000244661.2:c.140T>C	V47A	Missense	E_1	SNP	True	0	Class 0: This mutation can be originally modeled.	46aa	49aa	H3c6	ENSMUSG00000069273.3	ENSMUST00000105107.2	chr13	1	-	SNP	Missense	E_1	23746400.0	23746400.0	A	G	ENSMUST00000105107.2:c.140T>C	V47A	23746400.0	23746400.0	A	G	ENSMUST00000105107.2:c.140T>C	V47A	AACR-H0844827	AACR-H0844827-M10-V01	AACR		False	False	False	False	False	95
HIST1H3B	ENSG00000124693.2	ENST00000244661.2	chr6	1	-	True	26032075	26032075	C	A	ENST00000244661.2:c.214G>T	V72L	Missense	E_1	SNP	True	0	Class 0: This mutation can be originally modeled.	71aa	24aa	H3c6	ENSMUSG00000069273.3	ENSMUST00000105107.2	chr13	1	-	SNP	Missense	E_1	23746326.0	23746326.0	C	A	ENSMUST00000105107.2:c.214G>T	V72L	23746326.0	23746326.0	C	A	ENSMUST00000105107.2:c.214G>T	V72L	AACR-H0844828	AACR-H0844828-M10-V01	AACR		False	False	False	False	False	95
HIST1H3B	ENSG00000124693.2	ENST00000244661.2	chr6	1	-	True	26032150	26032150	C	T	ENST00000244661.2:c.139G>A	V47M	Missense	E_1	SNP	True	0	Class 0: This mutation can be originally modeled.	46aa	49aa	H3c6	ENSMUSG00000069273.3	ENSMUST00000105107.2	chr13	1	-	SNP	Missense	E_1	23746401.0	23746401.0	C	T	ENSMUST00000105107.2:c.139G>A	V47M	23746401.0	23746401.0	C	T	ENSMUST00000105107.2:c.139G>A	V47M	AACR-H0844829	AACR-H0844829-M10-V01	AACR		False	False	False	False	False	95
HIST1H3B	ENSG00000124693.2	ENST00000244661.2	chr6	1	-	True	26032152	26032152	G	A	ENST00000244661.2:c.137C>T	T46I	Missense	E_1	SNP	True	0	Class 0: This mutation can be originally modeled.	45aa	50aa	H3c6	ENSMUSG00000069273.3	ENSMUST00000105107.2	chr13	1	-	SNP	Missense	E_1	23746403.0	23746403.0	G	A	ENSMUST00000105107.2:c.137C>T	T46I	23746403.0	23746403.0	G	A	ENSMUST00000105107.2:c.137C>T	T46I	AACR-H0844830	AACR-H0844830-M10-V01	AACR		False	False	False	False	False	95
HIST1H3B	ENSG00000124693.2	ENST00000244661.2	chr6	1	-	True	26032154	26032154	G	A	ENST00000244661.2:c.135C>T	G45delinsG	Silent	E_1	SNP	True	0	Class 0: This mutation can be originally modeled.	44aa	51aa	H3c6	ENSMUSG00000069273.3	ENSMUST00000105107.2	chr13	1	-	SNP	Silent	E_1	23746405.0	23746405.0	G	A	ENSMUST00000105107.2:c.135C>T	G45delinsG	23746405.0	23746405.0	G	A	ENSMUST00000105107.2:c.135C>T	G45delinsG	AACR-H0844831	AACR-H0844831-M10-V01	AACR		False	False	False	False	False	95
HIST1H3B	ENSG00000124693.2	ENST00000244661.2	chr6	1	-	True	26032155	26032155	C	T	ENST00000244661.2:c.134G>A	G45D	Missense	E_1	SNP	True	0	Class 0: This mutation can be originally modeled.	44aa	51aa	H3c6	ENSMUSG00000069273.3	ENSMUST00000105107.2	chr13	1	-	SNP	Missense	E_1	23746406.0	23746406.0	C	T	ENSMUST00000105107.2:c.134G>A	G45D	23746406.0	23746406.0	C	T	ENSMUST00000105107.2:c.134G>A	G45D	AACR-H0844832	AACR-H0844832-M10-V01	AACR		False	False	False	False	False	95
HIST1H3B	ENSG00000124693.2	ENST00000244661.2	chr6	1	-	True	26032156	26032156	C	A	ENST00000244661.2:c.133G>T	G45C	Missense	E_1	SNP	True	0	Class 0: This mutation can be originally modeled.	44aa	51aa	H3c6	ENSMUSG00000069273.3	ENSMUST00000105107.2	chr13	1	-	SNP	Missense	E_1	23746407.0	23746407.0	C	A	ENSMUST00000105107.2:c.133G>T	G45C	23746407.0	23746407.0	C	A	ENSMUST00000105107.2:c.133G>T	G45C	AACR-H0844833	AACR-H0844833-M10-V01	AACR		False	False	False	False	False	95
HIST1H3B	ENSG00000124693.2	ENST00000244661.2	chr6	1	-	True	26032157	26032157	C	T	ENST00000244661.2:c.132G>A	P44delinsP	Silent	E_1	SNP	True	0	Class 0: This mutation can be originally modeled.	43aa	52aa	H3c6	ENSMUSG00000069273.3	ENSMUST00000105107.2	chr13	1	-	SNP	Silent	E_1	23746408.0	23746408.0	G	T	ENSMUST00000105107.2:c.132C>A	P44delinsP	23746408.0	23746408.0	G	T	ENSMUST00000105107.2:c.132C>A	P44delinsP	AACR-H0844834	AACR-H0844834-M10-V01	AACR		False	False	False	False	False	95
HIST1H3B	ENSG00000124693.2	ENST00000244661.2	chr6	1	-	True	26032159	26032159	G	C	ENST00000244661.2:c.130C>G	P44A	Missense	E_1	SNP	True	0	Class 0: This mutation can be originally modeled.	43aa	52aa	H3c6	ENSMUSG00000069273.3	ENSMUST00000105107.2	chr13	1	-	SNP	Missense	E_1	23746410.0	23746410.0	G	C	ENSMUST00000105107.2:c.130C>G	P44A	23746410.0	23746410.0	G	C	ENSMUST00000105107.2:c.130C>G	P44A	AACR-H0844835	AACR-H0844835-M10-V01	AACR		False	False	False	False	False	95
HIST1H3B	ENSG00000124693.2	ENST00000244661.2	chr6	1	-	True	26032128	26032128	C	T	ENST00000244661.2:c.161G>A	R54H	Missense	E_1	SNP	True	0	Class 0: This mutation can be originally modeled.	53aa	42aa	H3c6	ENSMUSG00000069273.3	ENSMUST00000105107.2	chr13	1	-	SNP	Missense	E_1	23746379.0	23746379.0	C	T	ENSMUST00000105107.2:c.161G>A	R54H	23746379.0	23746379.0	C	T	ENSMUST00000105107.2:c.161G>A	R54H	AACR-H0844838	AACR-H0844838-M10-V01	AACR		False	False	False	False	False	95
HIST1H3B	ENSG00000124693.2	ENST00000244661.2	chr6	1	-	True	26032126	26032126	A	G	ENST00000244661.2:c.163T>C	Y55H	Missense	E_1	SNP	True	0	Class 0: This mutation can be originally modeled.	54aa	41aa	H3c6	ENSMUSG00000069273.3	ENSMUST00000105107.2	chr13	1	-	SNP	Missense	E_1	23746377.0	23746377.0	A	G	ENSMUST00000105107.2:c.163T>C	Y55H	23746377.0	23746377.0	A	G	ENSMUST00000105107.2:c.163T>C	Y55H	AACR-H0844839	AACR-H0844839-M10-V01	AACR		False	False	False	False	False	95
HIST1H3B	ENSG00000124693.2	ENST00000244661.2	chr6	1	-	True	26032080	26032080	C	T	ENST00000244661.2:c.209G>A	R70H	Missense	E_1	SNP	True	0	Class 0: This mutation can be originally modeled.	69aa	26aa	H3c6	ENSMUSG00000069273.3	ENSMUST00000105107.2	chr13	1	-	SNP	Missense	E_1	23746331.0	23746331.0	C	T	ENSMUST00000105107.2:c.209G>A	R70H	23746331.0	23746331.0	C	T	ENSMUST00000105107.2:c.209G>A	R70H	AACR-H0844841	AACR-H0844841-M10-V01	AACR		False	False	False	False	False	95
HIST1H3B	ENSG00000124693.2	ENST00000244661.2	chr6	1	-	True	26032084	26032084	G	A	ENST00000244661.2:c.205C>T	Q69*	Nonsense	E_1	SNP	True	0	Class 0: This mutation can be originally modeled.	68aa	27aa	H3c6	ENSMUSG00000069273.3	ENSMUST00000105107.2	chr13	1	-	SNP	Nonsense	E_1	23746335.0	23746335.0	G	A	ENSMUST00000105107.2:c.205C>T	Q69*	23746335.0	23746335.0	G	A	ENSMUST00000105107.2:c.205C>T	Q69*	AACR-H0844842	AACR-H0844842-M10-V01	AACR		False	False	False	False	False	95
HIST1H3B	ENSG00000124693.2	ENST00000244661.2	chr6	1	-	True	26032084	26032084	G	T	ENST00000244661.2:c.205C>A	Q69K	Missense	E_1	SNP	True	0	Class 0: This mutation can be originally modeled.	68aa	27aa	H3c6	ENSMUSG00000069273.3	ENSMUST00000105107.2	chr13	1	-	SNP	Missense	E_1	23746335.0	23746335.0	G	T	ENSMUST00000105107.2:c.205C>A	Q69K	23746335.0	23746335.0	G	T	ENSMUST00000105107.2:c.205C>A	Q69K	AACR-H0844843	AACR-H0844843-M10-V01	AACR		False	False	False	False	False	95
HIST1H3B	ENSG00000124693.2	ENST00000244661.2	chr6	1	-	True	26032087	26032087	A	T	ENST00000244661.2:c.202T>A	F68I	Missense	E_1	SNP	True	0	Class 0: This mutation can be originally modeled.	67aa	28aa	H3c6	ENSMUSG00000069273.3	ENSMUST00000105107.2	chr13	1	-	SNP	Missense	E_1	23746338.0	23746338.0	A	T	ENSMUST00000105107.2:c.202T>A	F68I	23746338.0	23746338.0	A	T	ENSMUST00000105107.2:c.202T>A	F68I	AACR-H0844844	AACR-H0844844-M10-V01	AACR		False	False	False	False	False	95
HIST1H3B	ENSG00000124693.2	ENST00000244661.2	chr6	1	-	True	26032089	26032089	G	A	ENST00000244661.2:c.200C>T	P67L	Missense	E_1	SNP	True	0	Class 0: This mutation can be originally modeled.	66aa	29aa	H3c6	ENSMUSG00000069273.3	ENSMUST00000105107.2	chr13	1	-	SNP	Missense	E_1	23746340.0	23746340.0	G	A	ENSMUST00000105107.2:c.200C>T	P67L	23746340.0	23746340.0	G	A	ENSMUST00000105107.2:c.200C>T	P67L	AACR-H0844845	AACR-H0844845-M10-V01	AACR		False	False	False	False	False	95
HIST1H3B	ENSG00000124693.2	ENST00000244661.2	chr6	1	-	True	26032101	26032101	A	T	ENST00000244661.2:c.188T>A	I63N	Missense	E_1	SNP	True	0	Class 0: This mutation can be originally modeled.	62aa	33aa	H3c6	ENSMUSG00000069273.3	ENSMUST00000105107.2	chr13	1	-	SNP	Missense	E_1	23746352.0	23746352.0	A	T	ENSMUST00000105107.2:c.188T>A	I63N	23746352.0	23746352.0	A	T	ENSMUST00000105107.2:c.188T>A	I63N	AACR-H0844848	AACR-H0844848-M10-V01	AACR		False	False	False	False	False	95
HIST1H3B	ENSG00000124693.2	ENST00000244661.2	chr6	1	-	True	26032105	26032105	G	C	ENST00000244661.2:c.184C>G	L62V	Missense	E_1	SNP	True	0	Class 0: This mutation can be originally modeled.	61aa	34aa	H3c6	ENSMUSG00000069273.3	ENSMUST00000105107.2	chr13	1	-	SNP	Missense	E_1	23746356.0	23746356.0	G	C	ENSMUST00000105107.2:c.184C>G	L62V	23746356.0	23746356.0	G	C	ENSMUST00000105107.2:c.184C>G	L62V	AACR-H0844849	AACR-H0844849-M10-V01	AACR		False	False	False	False	False	95
HIST1H3B	ENSG00000124693.2	ENST00000244661.2	chr6	1	-	True	26032109	26032109	C	G	ENST00000244661.2:c.180G>C	E60D	Missense	E_1	SNP	True	0	Class 0: This mutation can be originally modeled.	59aa	36aa	H3c6	ENSMUSG00000069273.3	ENSMUST00000105107.2	chr13	1	-	SNP	Missense	E_1	23746360.0	23746360.0	C	G	ENSMUST00000105107.2:c.180G>C	E60D	23746360.0	23746360.0	C	G	ENSMUST00000105107.2:c.180G>C	E60D	AACR-H0844851	AACR-H0844851-M10-V01	AACR		False	False	False	False	False	95
HIST1H3B	ENSG00000124693.2	ENST00000244661.2	chr6	1	-	True	26032113	26032113	G	A	ENST00000244661.2:c.176C>T	T59I	Missense	E_1	SNP	True	0	Class 0: This mutation can be originally modeled.	58aa	37aa	H3c6	ENSMUSG00000069273.3	ENSMUST00000105107.2	chr13	1	-	SNP	Missense	E_1	23746364.0	23746364.0	G	A	ENSMUST00000105107.2:c.176C>T	T59I	23746364.0	23746364.0	G	A	ENSMUST00000105107.2:c.176C>T	T59I	AACR-H0844853	AACR-H0844853-M10-V01	AACR		False	False	False	False	False	95
HIST1H3B	ENSG00000124693.2	ENST00000244661.2	chr6	1	-	True	26032114	26032114	T	C	ENST00000244661.2:c.175A>G	T59A	Missense	E_1	SNP	True	0	Class 0: This mutation can be originally modeled.	58aa	37aa	H3c6	ENSMUSG00000069273.3	ENSMUST00000105107.2	chr13	1	-	SNP	Missense	E_1	23746365.0	23746365.0	T	C	ENSMUST00000105107.2:c.175A>G	T59A	23746365.0	23746365.0	T	C	ENSMUST00000105107.2:c.175A>G	T59A	AACR-H0844854	AACR-H0844854-M10-V01	AACR		False	False	False	False	False	95
HIST1H3B	ENSG00000124693.2	ENST00000244661.2	chr6	1	-	True	26032116	26032116	G	C	ENST00000244661.2:c.173C>G	S58W	Missense	E_1	SNP	True	0	Class 0: This mutation can be originally modeled.	57aa	38aa	H3c6	ENSMUSG00000069273.3	ENSMUST00000105107.2	chr13	1	-	SNP	Missense	E_1	23746367.0	23746367.0	G	C	ENSMUST00000105107.2:c.173C>G	S58W	23746367.0	23746367.0	G	C	ENSMUST00000105107.2:c.173C>G	S58W	AACR-H0844855	AACR-H0844855-M10-V01	AACR		False	False	False	False	False	95
HIST1H3B	ENSG00000124693.2	ENST00000244661.2	chr6	1	-	True	26032116	26032116	G	T	ENST00000244661.2:c.173C>A	S58*	Nonsense	E_1	SNP	True	0	Class 0: This mutation can be originally modeled.	57aa	38aa	H3c6	ENSMUSG00000069273.3	ENSMUST00000105107.2	chr13	1	-	SNP	Nonsense	E_1	23746367.0	23746367.0	G	T	ENSMUST00000105107.2:c.173C>A	S58*	23746367.0	23746367.0	G	T	ENSMUST00000105107.2:c.173C>A	S58*	AACR-H0844856	AACR-H0844856-M10-V01	AACR		False	False	False	False	False	95
HIST1H3B	ENSG00000124693.2	ENST00000244661.2	chr6	1	-	True	26032118	26032118	C	T	ENST00000244661.2:c.171G>A	K57delinsK	Silent	E_1	SNP	True	0	Class 0: This mutation can be originally modeled.	56aa	39aa	H3c6	ENSMUSG00000069273.3	ENSMUST00000105107.2	chr13	1	-	SNP	Silent	E_1	23746369.0	23746369.0	C	T	ENSMUST00000105107.2:c.171G>A	K57delinsK	23746369.0	23746369.0	C	T	ENSMUST00000105107.2:c.171G>A	K57delinsK	AACR-H0844857	AACR-H0844857-M10-V01	AACR		False	False	False	False	False	95
HIST1H3B	ENSG00000124693.2	ENST00000244661.2	chr6	1	-	True	26031973	26031973	C	G	ENST00000244661.2:c.316G>C	E106Q	Missense	E_1	SNP	True	0	Class 0: This mutation can be originally modeled.	8aa	31aa	H3c6	ENSMUSG00000069273.3	ENSMUST00000105107.2	chr13	1	-	SNP	Missense	E_1	23746224.0	23746224.0	C	G	ENSMUST00000105107.2:c.316G>C	E106Q	23746224.0	23746224.0	C	G	ENSMUST00000105107.2:c.316G>C	E106Q	COSMIC-H0101977	COSMIC-H0101977-M10-V01	COSMIC	24337411.0	False	False	False	False	False	39
HIST1H3B	ENSG00000124693.2	ENST00000244661.2	chr6	1	-	True	26031997	26031997	C	T	ENST00000244661.2:c.292G>A	E98K	Missense	E_1	SNP	True	0	Class 0: This mutation can be originally modeled.	0aa	39aa	H3c6	ENSMUSG00000069273.3	ENSMUST00000105107.2	chr13	1	-	SNP	Missense	E_1	23746248.0	23746248.0	C	T	ENSMUST00000105107.2:c.292G>A	E98K	23746248.0	23746248.0	C	T	ENSMUST00000105107.2:c.292G>A	E98K	COSMIC-H0101978	COSMIC-H0101978-M10-V01	COSMIC	24338719.0	False	False	False	False	False	39
HIST1H3B	ENSG00000124693.2	ENST00000244661.2	chr6	1	-	True	26032206	26032206	T	A	ENST00000244661.2:c.83A>T	K28M	Missense	E_1	SNP	True	0	Class 0: This mutation can be originally modeled.	27aa	68aa	H3c6	ENSMUSG00000069273.3	ENSMUST00000105107.2	chr13	1	-	SNP	Missense	E_1	23746457.0	23746457.0	T	A	ENSMUST00000105107.2:c.83A>T	K28M	23746457.0	23746457.0	T	A	ENSMUST00000105107.2:c.83A>T	K28M	COSMIC-H0101979	COSMIC-H0101979-M10-V01	COSMIC	24336945.0	False	False	False	False	False	95
HIST1H3B	ENSG00000124693.2	ENST00000244661.2	chr6	1	-	True	26031973	26031973	C	T	ENST00000244661.2:c.316G>A	E106K	Missense	E_1	SNP	True	0	Class 0: This mutation can be originally modeled.	8aa	31aa	H3c6	ENSMUSG00000069273.3	ENSMUST00000105107.2	chr13	1	-	SNP	Missense	E_1	23746224.0	23746224.0	C	T	ENSMUST00000105107.2:c.316G>A	E106K	23746224.0	23746224.0	C	T	ENSMUST00000105107.2:c.316G>A	E106K	COSMIC-H0101980	COSMIC-H0101980-M10-V01	COSMIC	24336986.0	False	False	False	False	False	39
HIST1H3B	ENSG00000124693.2	ENST00000244661.2	chr6	1	-	True	26032019	26032019	C	G	ENST00000244661.2:c.270G>C	V90delinsV	Silent	E_1	SNP	True	0	Class 0: This mutation can be originally modeled.	89aa	6aa	H3c6	ENSMUSG00000069273.3	ENSMUST00000105107.2	chr13	1	-	SNP	Silent	E_1	23746270.0	23746270.0	G	G	ENSMUST00000105107.2:c.270C>C	V90delinsV	23746270.0	23746270.0	G	G	ENSMUST00000105107.2:c.270C>C	V90delinsV	COSMIC-H0101981	COSMIC-H0101981-M10-V01	COSMIC	24337582.0	False	False	False	False	False	95
HIST1H3B	ENSG00000124693.2	ENST00000244661.2	chr6	1	-	True	26032165	26032165	A	T	ENST00000244661.2:c.124T>A	Y42N	Missense	E_1	SNP	True	0	Class 0: This mutation can be originally modeled.	41aa	54aa	H3c6	ENSMUSG00000069273.3	ENSMUST00000105107.2	chr13	1	-	SNP	Missense	E_1	23746416.0	23746416.0	A	T	ENSMUST00000105107.2:c.124T>A	Y42N	23746416.0	23746416.0	A	T	ENSMUST00000105107.2:c.124T>A	Y42N	COSMIC-H0101983	COSMIC-H0101983-M10-V01	COSMIC	24338770.0	False	False	False	False	False	95
HIST1H3B	ENSG00000124693.2	ENST00000244661.2	chr6	1	-	True	26031889	26031889	C	T	ENST00000244661.2:c.400G>A	E134K	Missense	E_1	SNP	True	0	Class 0: This mutation can be originally modeled.	36aa	3aa	H3c6	ENSMUSG00000069273.3	ENSMUST00000105107.2	chr13	1	-	SNP	Missense	E_1	23746140.0	23746140.0	C	T	ENSMUST00000105107.2:c.400G>A	E134K	23746140.0	23746140.0	C	T	ENSMUST00000105107.2:c.400G>A	E134K	COSMIC-H0101987	COSMIC-H0101987-M10-V01	COSMIC	24337710.0	False	False	False	False	False	39
HIST1H3B	ENSG00000124693.2	ENST00000244661.2	chr6	1	-	True	26032244	26032244	T	C	ENST00000244661.2:c.45A>G	K15delinsK	Silent	E_1	SNP	True	0	Class 0: This mutation can be originally modeled.	14aa	81aa	H3c6	ENSMUSG00000069273.3	ENSMUST00000105107.2	chr13	1	-	SNP	Silent	E_1	23746495.0	23746495.0	C	C	ENSMUST00000105107.2:c.45G>G	K15delinsK	23746495.0	23746495.0	C	C	ENSMUST00000105107.2:c.45G>G	K15delinsK	COSMIC-H0101988	COSMIC-H0101988-M10-V01	COSMIC	24338785.0	False	False	False	False	False	95
HIST1H3B	ENSG00000124693.2	ENST00000244661.2	chr6	1	-	True	26032069	26032069	C	G	ENST00000244661.2:c.220G>C	E74Q	Missense	E_1	SNP	True	0	Class 0: This mutation can be originally modeled.	73aa	22aa	H3c6	ENSMUSG00000069273.3	ENSMUST00000105107.2	chr13	1	-	SNP	Missense	E_1	23746320.0	23746320.0	C	G	ENSMUST00000105107.2:c.220G>C	E74Q	23746320.0	23746320.0	C	G	ENSMUST00000105107.2:c.220G>C	E74Q	COSMIC-H0101989	COSMIC-H0101989-M10-V01	COSMIC	24336996.0	False	False	False	False	False	95
HIST1H3B	ENSG00000124693.2	ENST00000244661.2	chr6	1	-	True	26032248	26032248	C	G	ENST00000244661.2:c.41G>C	G14A	Missense	E_1	SNP	True	0	Class 0: This mutation can be originally modeled.	13aa	82aa	H3c6	ENSMUSG00000069273.3	ENSMUST00000105107.2	chr13	1	-	SNP	Missense	E_1	23746499.0	23746499.0	C	G	ENSMUST00000105107.2:c.41G>C	G14A	23746499.0	23746499.0	C	G	ENSMUST00000105107.2:c.41G>C	G14A	COSMIC-H0101990	COSMIC-H0101990-M10-V01	COSMIC	24339995.0	False	False	False	False	False	95
HIST1H3B	ENSG00000124693.2	ENST00000244661.2	chr6	1	-	True	26032123	26032123	G	A	ENST00000244661.2:c.166C>T	Q56*	Nonsense	E_1	SNP	True	0	Class 0: This mutation can be originally modeled.	55aa	40aa	H3c6	ENSMUSG00000069273.3	ENSMUST00000105107.2	chr13	1	-	SNP	Nonsense	E_1	23746374.0	23746374.0	G	A	ENSMUST00000105107.2:c.166C>T	Q56*	23746374.0	23746374.0	G	A	ENSMUST00000105107.2:c.166C>T	Q56*	COSMIC-H0101991	COSMIC-H0101991-M10-V01	COSMIC	24339018.0	False	False	False	False	False	95
HIST1H3B	ENSG00000124693.2	ENST00000244661.2	chr6	1	-	True	26032029	26032029	C	T	ENST00000244661.2:c.260G>A	S87N	Missense	E_1	SNP	True	0	Class 0: This mutation can be originally modeled.	86aa	9aa	H3c6	ENSMUSG00000069273.3	ENSMUST00000105107.2	chr13	1	-	SNP	Missense	E_1	23746280.0	23746280.0	C	T	ENSMUST00000105107.2:c.260G>A	S87N	23746280.0	23746280.0	C	T	ENSMUST00000105107.2:c.260G>A	S87N	COSMIC-H0101992	COSMIC-H0101992-M10-V01	COSMIC	24337577.0	False	False	False	False	False	95
HIST1H3B	ENSG00000124693.2	ENST00000244661.2	chr6	1	-	True	26032189	26032189	C	T	ENST00000244661.2:c.100G>A	G34S	Missense	E_1	SNP	True	0	Class 0: This mutation can be originally modeled.	33aa	62aa	H3c6	ENSMUSG00000069273.3	ENSMUST00000105107.2	chr13	1	-	SNP	Missense	E_1	23746440.0	23746440.0	C	T	ENSMUST00000105107.2:c.100G>A	G34S	23746440.0	23746440.0	C	T	ENSMUST00000105107.2:c.100G>A	G34S	COSMIC-H0102081	COSMIC-H0102081-M10-V01	COSMIC	24338799.0	False	False	False	False	False	95
HIST1H3B	ENSG00000124693.2	ENST00000244661.2	chr6	1	-	True	26032126	26032126	A	G	ENST00000244661.2:c.163T>C	Y55H	Missense	E_1	SNP	True	0	Class 0: This mutation can be originally modeled.	54aa	41aa	H3c6	ENSMUSG00000069273.3	ENSMUST00000105107.2	chr13	1	-	SNP	Missense	E_1	23746377.0	23746377.0	A	G	ENSMUST00000105107.2:c.163T>C	Y55H	23746377.0	23746377.0	A	G	ENSMUST00000105107.2:c.163T>C	Y55H	COSMIC-H0102082	COSMIC-H0102082-M10-V01	COSMIC	24338904.0	False	False	False	False	False	95
HIST1H3B	ENSG00000124693.2	ENST00000244661.2	chr6	1	-	True	26032028	26032028	G	C	ENST00000244661.2:c.261C>G	S87R	Missense	E_1	SNP	True	0	Class 0: This mutation can be originally modeled.	86aa	9aa	H3c6	ENSMUSG00000069273.3	ENSMUST00000105107.2	chr13	1	-	SNP	Missense	E_1	23746279.0	23746279.0	G	C	ENSMUST00000105107.2:c.261C>G	S87R	23746279.0	23746279.0	G	C	ENSMUST00000105107.2:c.261C>G	S87R	COSMIC-H0102083	COSMIC-H0102083-M10-V01	COSMIC	24338909.0	False	False	False	False	False	95
HIST1H3B	ENSG00000124693.2	ENST00000244661.2	chr6	1	-	True	26032006	26032006	C	T	ENST00000244661.2:c.283G>A	E95K	Missense	E_1	SNP	True	0	Class 0: This mutation can be originally modeled.	94aa	1aa	H3c6	ENSMUSG00000069273.3	ENSMUST00000105107.2	chr13	1	-	SNP	Missense	E_1	23746257.0	23746257.0	C	T	ENSMUST00000105107.2:c.283G>A	E95K	23746257.0	23746257.0	C	T	ENSMUST00000105107.2:c.283G>A	E95K	COSMIC-H0102085	COSMIC-H0102085-M10-V01	COSMIC	24338562.0	False	False	False	False	False	95
HIST1H3B	ENSG00000124693.2	ENST00000244661.2	chr6	1	-	True	26031980	26031980	C	T	ENST00000244661.2:c.309G>A	G103delinsG	Silent	E_1	SNP	True	0	Class 0: This mutation can be originally modeled.	5aa	34aa	H3c6	ENSMUSG00000069273.3	ENSMUST00000105107.2	chr13	1	-	SNP	Silent	E_1	23746231.0	23746231.0	A	T	ENSMUST00000105107.2:c.309T>A	G103delinsG	23746231.0	23746231.0	A	T	ENSMUST00000105107.2:c.309T>A	G103delinsG	COSMIC-H0102086	COSMIC-H0102086-M10-V01	COSMIC	24338931.0	False	False	False	False	False	39
HIST1H3B	ENSG00000124693.2	ENST00000244661.2	chr6	1	-	True	26032138	26032138	C	T	ENST00000244661.2:c.151G>A	E51K	Missense	E_1	SNP	True	0	Class 0: This mutation can be originally modeled.	50aa	45aa	H3c6	ENSMUSG00000069273.3	ENSMUST00000105107.2	chr13	1	-	SNP	Missense	E_1	23746389.0	23746389.0	C	T	ENSMUST00000105107.2:c.151G>A	E51K	23746389.0	23746389.0	C	T	ENSMUST00000105107.2:c.151G>A	E51K	COSMIC-H0102087	COSMIC-H0102087-M10-V01	COSMIC	24337192.0	False	False	False	False	False	95
HIST1H3B	ENSG00000124693.2	ENST00000244661.2	chr6	1	-	True	26032109	26032109	C	G	ENST00000244661.2:c.180G>C	E60D	Missense	E_1	SNP	True	0	Class 0: This mutation can be originally modeled.	59aa	36aa	H3c6	ENSMUSG00000069273.3	ENSMUST00000105107.2	chr13	1	-	SNP	Missense	E_1	23746360.0	23746360.0	C	G	ENSMUST00000105107.2:c.180G>C	E60D	23746360.0	23746360.0	C	G	ENSMUST00000105107.2:c.180G>C	E60D	COSMIC-H0102090	COSMIC-H0102090-M10-V01	COSMIC	24338951.0	False	False	False	False	False	95
HIST1H3B	ENSG00000124693.2	ENST00000244661.2	chr6	1	-	True	26031986	26031986	C	T	ENST00000244661.2:c.303G>A	L101delinsL	Silent	E_1	SNP	True	0	Class 0: This mutation can be originally modeled.	3aa	36aa	H3c6	ENSMUSG00000069273.3	ENSMUST00000105107.2	chr13	1	-	SNP	Silent	E_1	23746237.0	23746237.0	G	T	ENSMUST00000105107.2:c.303C>A	L101delinsL	23746237.0	23746237.0	G	T	ENSMUST00000105107.2:c.303C>A	L101delinsL	COSMIC-H0102091	COSMIC-H0102091-M10-V01	COSMIC	24338954.0	False	False	False	False	False	39
HIST1H3B	ENSG00000124693.2	ENST00000244661.2	chr6	1	-	True	26032194	26032194	G	T	ENST00000244661.2:c.95C>A	A32D	Missense	E_1	SNP	True	0	Class 0: This mutation can be originally modeled.	31aa	64aa	H3c6	ENSMUSG00000069273.3	ENSMUST00000105107.2	chr13	1	-	SNP	Missense	E_1	23746445.0	23746445.0	G	T	ENSMUST00000105107.2:c.95C>A	A32D	23746445.0	23746445.0	G	T	ENSMUST00000105107.2:c.95C>A	A32D	COSMIC-H0102093	COSMIC-H0102093-M10-V01	COSMIC	24338961.0	False	False	False	False	False	95
HIST1H3B	ENSG00000124693.2	ENST00000244661.2	chr6	1	-	True	26032138	26032138	C	G	ENST00000244661.2:c.151G>C	E51Q	Missense	E_1	SNP	True	0	Class 0: This mutation can be originally modeled.	50aa	45aa	H3c6	ENSMUSG00000069273.3	ENSMUST00000105107.2	chr13	1	-	SNP	Missense	E_1	23746389.0	23746389.0	C	G	ENSMUST00000105107.2:c.151G>C	E51Q	23746389.0	23746389.0	C	G	ENSMUST00000105107.2:c.151G>C	E51Q	COSMIC-H0102094	COSMIC-H0102094-M10-V01	COSMIC	24337145.0	False	False	False	False	False	95
HIST1H3B	ENSG00000124693.2	ENST00000244661.2	chr6	1	-	True	26032158	26032158	G	A	ENST00000244661.2:c.131C>T	P44L	Missense	E_1	SNP	True	0	Class 0: This mutation can be originally modeled.	43aa	52aa	H3c6	ENSMUSG00000069273.3	ENSMUST00000105107.2	chr13	1	-	SNP	Missense	E_1	23746409.0	23746409.0	G	A	ENSMUST00000105107.2:c.131C>T	P44L	23746409.0	23746409.0	G	A	ENSMUST00000105107.2:c.131C>T	P44L	COSMIC-H0102096	COSMIC-H0102096-M10-V01	COSMIC	24337176.0	False	False	False	False	False	95
HIST1H3B	ENSG00000124693.2	ENST00000244661.2	chr6	1	-	True	26032128	26032128	C	A	ENST00000244661.2:c.161G>T	R54L	Missense	E_1	SNP	True	0	Class 0: This mutation can be originally modeled.	53aa	42aa	H3c6	ENSMUSG00000069273.3	ENSMUST00000105107.2	chr13	1	-	SNP	Missense	E_1	23746379.0	23746379.0	C	A	ENSMUST00000105107.2:c.161G>T	R54L	23746379.0	23746379.0	C	A	ENSMUST00000105107.2:c.161G>T	R54L	COSMIC-H0102098	COSMIC-H0102098-M10-V01	COSMIC	24336993.0	False	False	False	False	False	95
HIST1H3B	ENSG00000124693.2	ENST00000244661.2	chr6	1	-	True	26032173	26032173	G	A	ENST00000244661.2:c.116C>T	P39L	Missense	E_1	SNP	True	0	Class 0: This mutation can be originally modeled.	38aa	57aa	H3c6	ENSMUSG00000069273.3	ENSMUST00000105107.2	chr13	1	-	SNP	Missense	E_1	23746424.0	23746424.0	G	A	ENSMUST00000105107.2:c.116C>T	P39L	23746424.0	23746424.0	G	A	ENSMUST00000105107.2:c.116C>T	P39L	COSMIC-H0102099	COSMIC-H0102099-M10-V01	COSMIC	24340016.0	False	False	False	False	False	95
HIST1H3B	ENSG00000124693.2	ENST00000244661.2	chr6	1	-	True	26032226	26032226	C	A	ENST00000244661.2:c.63G>T	L21delinsL	Silent	E_1	SNP	True	0	Class 0: This mutation can be originally modeled.	20aa	75aa	H3c6	ENSMUSG00000069273.3	ENSMUST00000105107.2	chr13	1	-	SNP	Silent	E_1	23746477.0	23746477.0	C	A	ENSMUST00000105107.2:c.63G>T	L21delinsL	23746477.0	23746477.0	C	A	ENSMUST00000105107.2:c.63G>T	L21delinsL	COSMIC-H0102100	COSMIC-H0102100-M10-V01	COSMIC	24340019.0	False	False	False	False	False	95
HIST1H3B	ENSG00000124693.2	ENST00000244661.2	chr6	1	-	True	26032150	26032150	C	A	ENST00000244661.2:c.139G>T	V47L	Missense	E_1	SNP	True	0	Class 0: This mutation can be originally modeled.	46aa	49aa	H3c6	ENSMUSG00000069273.3	ENSMUST00000105107.2	chr13	1	-	SNP	Missense	E_1	23746401.0	23746401.0	C	A	ENSMUST00000105107.2:c.139G>T	V47L	23746401.0	23746401.0	C	A	ENSMUST00000105107.2:c.139G>T	V47L	COSMIC-H0102101	COSMIC-H0102101-M10-V01	COSMIC	24340024.0	False	False	False	False	False	95
HIST1H3B	ENSG00000124693.2	ENST00000244661.2	chr6	1	-	True	26031962	26031962	G	A	ENST00000244661.2:c.327C>T	N109delinsN	Silent	E_1	SNP	True	0	Class 0: This mutation can be originally modeled.	11aa	28aa	H3c6	ENSMUSG00000069273.3	ENSMUST00000105107.2	chr13	1	-	SNP	Silent	E_1	23746213.0	23746213.0	G	A	ENSMUST00000105107.2:c.327C>T	N109delinsN	23746213.0	23746213.0	G	A	ENSMUST00000105107.2:c.327C>T	N109delinsN	COSMIC-H0102103	COSMIC-H0102103-M10-V01	COSMIC	24340037.0	False	False	False	False	False	39
HIST1H3B	ENSG00000124693.2	ENST00000244661.2	chr6	1	-	True	26032045	26032045	C	G	ENST00000244661.2:c.244G>C	D82H	Missense	E_1	SNP	True	0	Class 0: This mutation can be originally modeled.	81aa	14aa	H3c6	ENSMUSG00000069273.3	ENSMUST00000105107.2	chr13	1	-	SNP	Missense	E_1	23746296.0	23746296.0	C	G	ENSMUST00000105107.2:c.244G>C	D82H	23746296.0	23746296.0	C	G	ENSMUST00000105107.2:c.244G>C	D82H	COSMIC-H0102104	COSMIC-H0102104-M10-V01	COSMIC	24338013.0	False	False	False	False	False	95
HIST1H3B	ENSG00000124693.2	ENST00000244661.2	chr6	1	-	True	26031945	26031945	G	C	ENST00000244661.2:c.344C>G	A115G	Missense	E_1	SNP	True	0	Class 0: This mutation can be originally modeled.	17aa	22aa	H3c6	ENSMUSG00000069273.3	ENSMUST00000105107.2	chr13	1	-	SNP	Missense	E_1	23746196.0	23746196.0	G	C	ENSMUST00000105107.2:c.344C>G	A115G	23746196.0	23746196.0	G	C	ENSMUST00000105107.2:c.344C>G	A115G	COSMIC-H0102105	COSMIC-H0102105-M10-V01	COSMIC	24339777.0	False	False	False	False	False	39
HIST1H3B	ENSG00000124693.2	ENST00000244661.2	chr6	1	-	True	26032155	26032155	C	T	ENST00000244661.2:c.134G>A	G45D	Missense	E_1	SNP	True	0	Class 0: This mutation can be originally modeled.	44aa	51aa	H3c6	ENSMUSG00000069273.3	ENSMUST00000105107.2	chr13	1	-	SNP	Missense	E_1	23746406.0	23746406.0	C	T	ENSMUST00000105107.2:c.134G>A	G45D	23746406.0	23746406.0	C	T	ENSMUST00000105107.2:c.134G>A	G45D	COSMIC-H0102106	COSMIC-H0102106-M10-V01	COSMIC	24340049.0	False	False	False	False	False	95
HIST1H3B	ENSG00000124693.2	ENST00000244661.2	chr6	1	-	True	26032141	26032141	G	A	ENST00000244661.2:c.148C>T	R50C	Missense	E_1	SNP	True	0	Class 0: This mutation can be originally modeled.	49aa	46aa	H3c6	ENSMUSG00000069273.3	ENSMUST00000105107.2	chr13	1	-	SNP	Missense	E_1	23746392.0	23746392.0	G	A	ENSMUST00000105107.2:c.148C>T	R50C	23746392.0	23746392.0	G	A	ENSMUST00000105107.2:c.148C>T	R50C	COSMIC-H0102111	COSMIC-H0102111-M10-V01	COSMIC	24340069.0	False	False	False	False	False	95
HIST1H3B	ENSG00000124693.2	ENST00000244661.2	chr6	1	-	True	26031997	26031997	C	A	ENST00000244661.2:c.292G>T	E98*	Nonsense	E_1	SNP	True	0	Class 0: This mutation can be originally modeled.	0aa	39aa	H3c6	ENSMUSG00000069273.3	ENSMUST00000105107.2	chr13	1	-	SNP	Nonsense	E_1	23746248.0	23746248.0	C	A	ENSMUST00000105107.2:c.292G>T	E98*	23746248.0	23746248.0	C	A	ENSMUST00000105107.2:c.292G>T	E98*	COSMIC-H0102113	COSMIC-H0102113-M10-V01	COSMIC	24340077.0	False	False	False	False	False	39
HIST1H3B	ENSG00000124693.2	ENST00000244661.2	chr6	1	-	True	26032069	26032069	C	T	ENST00000244661.2:c.220G>A	E74K	Missense	E_1	SNP	True	0	Class 0: This mutation can be originally modeled.	73aa	22aa	H3c6	ENSMUSG00000069273.3	ENSMUST00000105107.2	chr13	1	-	SNP	Missense	E_1	23746320.0	23746320.0	C	T	ENSMUST00000105107.2:c.220G>A	E74K	23746320.0	23746320.0	C	T	ENSMUST00000105107.2:c.220G>A	E74K	COSMIC-H0102116	COSMIC-H0102116-M10-V01	COSMIC	24336959.0	False	False	False	False	False	95
HIST1H3B	ENSG00000124693.2	ENST00000244661.2	chr6	1	-	True	26031884	26031884	T	C	ENST00000244661.2:c.405A>G	R135delinsR	Silent	E_1	SNP	True	0	Class 0: This mutation can be originally modeled.	37aa	2aa	H3c6	ENSMUSG00000069273.3	ENSMUST00000105107.2	chr13	1	-	SNP	Silent	E_1	23746135.0	23746135.0	C	C	ENSMUST00000105107.2:c.405G>G	R135delinsR	23746135.0	23746135.0	C	C	ENSMUST00000105107.2:c.405G>G	R135delinsR	COSMIC-H0102118	COSMIC-H0102118-M10-V01	COSMIC	24340097.0	False	False	False	False	False	39
HIST1H3B	ENSG00000124693.2	ENST00000244661.2	chr6	1	-	True	26032061	26032061	G	A	ENST00000244661.2:c.228C>T	A76delinsA	Silent	E_1	SNP	True	0	Class 0: This mutation can be originally modeled.	75aa	20aa	H3c6	ENSMUSG00000069273.3	ENSMUST00000105107.2	chr13	1	-	SNP	Silent	E_1	23746312.0	23746312.0	C	A	ENSMUST00000105107.2:c.228G>T	A76delinsA	23746312.0	23746312.0	C	A	ENSMUST00000105107.2:c.228G>T	A76delinsA	COSMIC-H0102123	COSMIC-H0102123-M10-V01	COSMIC	24340218.0	False	False	False	False	False	95
HIST1H3B	ENSG00000124693.2	ENST00000244661.2	chr6	1	-	True	26031883	26031883	C	T	ENST00000244661.2:c.406G>A	A136T	Missense	E_1	SNP	True	0	Class 0: This mutation can be originally modeled.	38aa	1aa	H3c6	ENSMUSG00000069273.3	ENSMUST00000105107.2	chr13	1	-	SNP	Missense	E_1	23746134.0	23746134.0	C	T	ENSMUST00000105107.2:c.406G>A	A136T	23746134.0	23746134.0	C	T	ENSMUST00000105107.2:c.406G>A	A136T	COSMIC-H0102128	COSMIC-H0102128-M10-V01	COSMIC	24338248.0	False	False	False	False	False	39
HIST1H3B	ENSG00000124693.2	ENST00000244661.2	chr6	1	-	True	26031919	26031919	C	T	ENST00000244661.2:c.370G>A	D124N	Missense	E_1	SNP	True	0	Class 0: This mutation can be originally modeled.	26aa	13aa	H3c6	ENSMUSG00000069273.3	ENSMUST00000105107.2	chr13	1	-	SNP	Missense	E_1	23746170.0	23746170.0	C	T	ENSMUST00000105107.2:c.370G>A	D124N	23746170.0	23746170.0	C	T	ENSMUST00000105107.2:c.370G>A	D124N	COSMIC-H0102129	COSMIC-H0102129-M10-V01	COSMIC	24337713.0	False	False	False	False	False	39
HIST1H3B	ENSG00000124693.2	ENST00000244661.2	chr6	1	-	True	26032146	26032146	G	A	ENST00000244661.2:c.143C>T	A48V	Missense	E_1	SNP	True	0	Class 0: This mutation can be originally modeled.	47aa	48aa	H3c6	ENSMUSG00000069273.3	ENSMUST00000105107.2	chr13	1	-	SNP	Missense	E_1	23746397.0	23746397.0	G	A	ENSMUST00000105107.2:c.143C>T	A48V	23746397.0	23746397.0	G	A	ENSMUST00000105107.2:c.143C>T	A48V	COSMIC-H0102584	COSMIC-H0102584-M10-V01	COSMIC	24338341.0	False	False	False	False	False	95
HIST1H3B	ENSG00000124693.2	ENST00000244661.2	chr6	1	-	True	26031949	26031949	G	T	ENST00000244661.2:c.340C>A	H114N	Missense	E_1	SNP	True	0	Class 0: This mutation can be originally modeled.	16aa	23aa	H3c6	ENSMUSG00000069273.3	ENSMUST00000105107.2	chr13	1	-	SNP	Missense	E_1	23746200.0	23746200.0	G	T	ENSMUST00000105107.2:c.340C>A	H114N	23746200.0	23746200.0	G	T	ENSMUST00000105107.2:c.340C>A	H114N	COSMIC-H0102585	COSMIC-H0102585-M10-V01	COSMIC	24339007.0	False	False	False	False	False	39
HIST1H3B	ENSG00000124693.2	ENST00000244661.2	chr6	1	-	True	26031950	26031950	G	A	ENST00000244661.2:c.339C>T	I113delinsI	Silent	E_1	SNP	True	0	Class 0: This mutation can be originally modeled.	15aa	24aa	H3c6	ENSMUSG00000069273.3	ENSMUST00000105107.2	chr13	1	-	SNP	Silent	E_1	23746201.0	23746201.0	G	A	ENSMUST00000105107.2:c.339C>T	I113delinsI	23746201.0	23746201.0	G	A	ENSMUST00000105107.2:c.339C>T	I113delinsI	COSMIC-H0102586	COSMIC-H0102586-M10-V01	COSMIC	24340267.0	False	False	False	False	False	39
HIST1H3B	ENSG00000124693.2	ENST00000244661.2	chr6	1	-	True	26032071	26032071	C	G	ENST00000244661.2:c.218G>C	R73P	Missense	E_1	SNP	True	0	Class 0: This mutation can be originally modeled.	72aa	23aa	H3c6	ENSMUSG00000069273.3	ENSMUST00000105107.2	chr13	1	-	SNP	Missense	E_1	23746322.0	23746322.0	C	G	ENSMUST00000105107.2:c.218G>C	R73P	23746322.0	23746322.0	C	G	ENSMUST00000105107.2:c.218G>C	R73P	COSMIC-H0102591	COSMIC-H0102591-M10-V01	COSMIC	24338589.0	False	False	False	False	False	95
HIST1H3B	ENSG00000124693.2	ENST00000244661.2	chr6	1	-	True	26032271	26032271	C	G	ENST00000244661.2:c.18G>C	Q6H	Missense	E_1	SNP	True	0	Class 0: This mutation can be originally modeled.	5aa	90aa	H3c6	ENSMUSG00000069273.3	ENSMUST00000105107.2	chr13	1	-	SNP	Missense	E_1	23746522.0	23746522.0	C	G	ENSMUST00000105107.2:c.18G>C	Q6H	23746522.0	23746522.0	C	G	ENSMUST00000105107.2:c.18G>C	Q6H	COSMIC-H0102592	COSMIC-H0102592-M10-V01	COSMIC	24339499.0	False	False	False	False	False	95
HIST1H3B	ENSG00000124693.2	ENST00000244661.2	chr6	1	-	True	26031919	26031919	C	G	ENST00000244661.2:c.370G>C	D124H	Missense	E_1	SNP	True	0	Class 0: This mutation can be originally modeled.	26aa	13aa	H3c6	ENSMUSG00000069273.3	ENSMUST00000105107.2	chr13	1	-	SNP	Missense	E_1	23746170.0	23746170.0	C	G	ENSMUST00000105107.2:c.370G>C	D124H	23746170.0	23746170.0	C	G	ENSMUST00000105107.2:c.370G>C	D124H	COSMIC-H0102593	COSMIC-H0102593-M10-V01	COSMIC	24337407.0	False	False	False	False	False	39
HIST1H3B	ENSG00000124693.2	ENST00000244661.2	chr6	1	-	True	26032266	26032266	G	A	ENST00000244661.2:c.23C>T	A8V	Missense	E_1	SNP	True	0	Class 0: This mutation can be originally modeled.	7aa	88aa	H3c6	ENSMUSG00000069273.3	ENSMUST00000105107.2	chr13	1	-	SNP	Missense	E_1	23746517.0	23746517.0	G	A	ENSMUST00000105107.2:c.23C>T	A8V	23746517.0	23746517.0	G	A	ENSMUST00000105107.2:c.23C>T	A8V	COSMIC-H0102595	COSMIC-H0102595-M10-V01	COSMIC	24340294.0	False	False	False	False	False	95
HIST1H3B	ENSG00000124693.2	ENST00000244661.2	chr6	1	-	True	26032210	26032210	G	A	ENST00000244661.2:c.79C>T	R27C	Missense	E_1	SNP	True	0	Class 0: This mutation can be originally modeled.	26aa	69aa	H3c6	ENSMUSG00000069273.3	ENSMUST00000105107.2	chr13	1	-	SNP	Missense	E_1	23746461.0	23746461.0	G	A	ENSMUST00000105107.2:c.79C>T	R27C	23746461.0	23746461.0	G	A	ENSMUST00000105107.2:c.79C>T	R27C	COSMIC-H0102596	COSMIC-H0102596-M10-V01	COSMIC	24340297.0	False	False	False	False	False	95
HIST1H3B	ENSG00000124693.2	ENST00000244661.2	chr6	1	-	True	26032052	26032052	G	C	ENST00000244661.2:c.237C>G	F79L	Missense	E_1	SNP	True	0	Class 0: This mutation can be originally modeled.	78aa	17aa	H3c6	ENSMUSG00000069273.3	ENSMUST00000105107.2	chr13	1	-	SNP	Missense	E_1	23746303.0	23746303.0	G	C	ENSMUST00000105107.2:c.237C>G	F79L	23746303.0	23746303.0	G	C	ENSMUST00000105107.2:c.237C>G	F79L	COSMIC-H0102597	COSMIC-H0102597-M10-V01	COSMIC	24340401.0	False	False	False	False	False	95
HIST1H3B	ENSG00000124693.2	ENST00000244661.2	chr6	1	-	True	26032039	26032039	G	A	ENST00000244661.2:c.250C>T	R84C	Missense	E_1	SNP	True	0	Class 0: This mutation can be originally modeled.	83aa	12aa	H3c6	ENSMUSG00000069273.3	ENSMUST00000105107.2	chr13	1	-	SNP	Missense	E_1	23746290.0	23746290.0	G	A	ENSMUST00000105107.2:c.250C>T	R84C	23746290.0	23746290.0	G	A	ENSMUST00000105107.2:c.250C>T	R84C	COSMIC-H0102599	COSMIC-H0102599-M10-V01	COSMIC	24336981.0	False	False	False	False	False	95
HIST1H3B	ENSG00000124693.2	ENST00000244661.2	chr6	1	-	True	26032104	26032104	A	G	ENST00000244661.2:c.185T>C	L62P	Missense	E_1	SNP	True	0	Class 0: This mutation can be originally modeled.	61aa	34aa	H3c6	ENSMUSG00000069273.3	ENSMUST00000105107.2	chr13	1	-	SNP	Missense	E_1	23746355.0	23746355.0	A	G	ENSMUST00000105107.2:c.185T>C	L62P	23746355.0	23746355.0	A	G	ENSMUST00000105107.2:c.185T>C	L62P	COSMIC-H0102600	COSMIC-H0102600-M10-V01	COSMIC	24340409.0	False	False	False	False	False	95
HIST1H3B	ENSG00000124693.2	ENST00000244661.2	chr6	1	-	True	26032003	26032003	C	A	ENST00000244661.2:c.286G>T	A96S	Missense	E_1	SNP	True	0	Class 0: This mutation can be originally modeled.	95aa	0aa	H3c6	ENSMUSG00000069273.3	ENSMUST00000105107.2	chr13	1	-	SNP	Missense	E_1	23746254.0	23746254.0	C	A	ENSMUST00000105107.2:c.286G>T	A96S	23746254.0	23746254.0	C	A	ENSMUST00000105107.2:c.286G>T	A96S	COSMIC-H0102601	COSMIC-H0102601-M10-V01	COSMIC	24337792.0	False	False	False	False	False	95
HIST1H3B	ENSG00000124693.2	ENST00000244661.2	chr6	1	-	True	26032084	26032084	G	A	ENST00000244661.2:c.205C>T	Q69*	Nonsense	E_1	SNP	True	0	Class 0: This mutation can be originally modeled.	68aa	27aa	H3c6	ENSMUSG00000069273.3	ENSMUST00000105107.2	chr13	1	-	SNP	Nonsense	E_1	23746335.0	23746335.0	G	A	ENSMUST00000105107.2:c.205C>T	Q69*	23746335.0	23746335.0	G	A	ENSMUST00000105107.2:c.205C>T	Q69*	COSMIC-H0102602	COSMIC-H0102602-M10-V01	COSMIC	24338093.0	False	False	False	False	False	95
HIST1H3B	ENSG00000124693.2	ENST00000244661.2	chr6	1	-	True	26032031	26032031	C	G	ENST00000244661.2:c.258G>C	Q86H	Missense	E_1	SNP	True	0	Class 0: This mutation can be originally modeled.	85aa	10aa	H3c6	ENSMUSG00000069273.3	ENSMUST00000105107.2	chr13	1	-	SNP	Missense	E_1	23746282.0	23746282.0	C	G	ENSMUST00000105107.2:c.258G>C	Q86H	23746282.0	23746282.0	C	G	ENSMUST00000105107.2:c.258G>C	Q86H	COSMIC-H0102605	COSMIC-H0102605-M10-V01	COSMIC	24337168.0	False	False	False	False	False	95
HIST1H3B	ENSG00000124693.2	ENST00000244661.2	chr6	1	-	True	26031895	26031895	G	A	ENST00000244661.2:c.394C>T	R132C	Missense	E_1	SNP	True	0	Class 0: This mutation can be originally modeled.	34aa	5aa	H3c6	ENSMUSG00000069273.3	ENSMUST00000105107.2	chr13	1	-	SNP	Missense	E_1	23746146.0	23746146.0	G	A	ENSMUST00000105107.2:c.394C>T	R132C	23746146.0	23746146.0	G	A	ENSMUST00000105107.2:c.394C>T	R132C	COSMIC-H0102607	COSMIC-H0102607-M10-V01	COSMIC	24338211.0	False	False	False	False	False	39
HIST1H3B	ENSG00000124693.2	ENST00000244661.2	chr6	1	-	True	26032236	26032236	C	A	ENST00000244661.2:c.53G>T	R18L	Missense	E_1	SNP	True	0	Class 0: This mutation can be originally modeled.	17aa	78aa	H3c6	ENSMUSG00000069273.3	ENSMUST00000105107.2	chr13	1	-	SNP	Missense	E_1	23746487.0	23746487.0	C	A	ENSMUST00000105107.2:c.53G>T	R18L	23746487.0	23746487.0	C	A	ENSMUST00000105107.2:c.53G>T	R18L	COSMIC-H0102610	COSMIC-H0102610-M10-V01	COSMIC	24339599.0	False	False	False	False	False	95
HIST1H3B	ENSG00000124693.2	ENST00000244661.2	chr6	1	-	True	26032257	26032257	G	A	ENST00000244661.2:c.32C>T	S11F	Missense	E_1	SNP	True	0	Class 0: This mutation can be originally modeled.	10aa	85aa	H3c6	ENSMUSG00000069273.3	ENSMUST00000105107.2	chr13	1	-	SNP	Missense	E_1	23746508.0	23746508.0	G	A	ENSMUST00000105107.2:c.32C>T	S11F	23746508.0	23746508.0	G	A	ENSMUST00000105107.2:c.32C>T	S11F	COSMIC-H0102672	COSMIC-H0102672-M10-V01	COSMIC	24338283.0	False	False	False	False	False	95
HIST1H3B	ENSG00000124693.2	ENST00000244661.2	chr6	1	-	True	26032052	26032052	G	T	ENST00000244661.2:c.237C>A	F79L	Missense	E_1	SNP	True	0	Class 0: This mutation can be originally modeled.	78aa	17aa	H3c6	ENSMUSG00000069273.3	ENSMUST00000105107.2	chr13	1	-	SNP	Missense	E_1	23746303.0	23746303.0	G	T	ENSMUST00000105107.2:c.237C>A	F79L	23746303.0	23746303.0	G	T	ENSMUST00000105107.2:c.237C>A	F79L	COSMIC-H0102920	COSMIC-H0102920-M10-V01	COSMIC	24337556.0	False	False	False	False	False	95
HIST1H3B	ENSG00000124693.2	ENST00000244661.2	chr6	1	-	True	26032192	26032192	T	C	ENST00000244661.2:c.97A>G	T33A	Missense	E_1	SNP	True	0	Class 0: This mutation can be originally modeled.	32aa	63aa	H3c6	ENSMUSG00000069273.3	ENSMUST00000105107.2	chr13	1	-	SNP	Missense	E_1	23746443.0	23746443.0	T	C	ENSMUST00000105107.2:c.97A>G	T33A	23746443.0	23746443.0	T	C	ENSMUST00000105107.2:c.97A>G	T33A	COSMIC-H0102921	COSMIC-H0102921-M10-V01	COSMIC	24337564.0	False	False	False	False	False	95
HIST1H3B	ENSG00000124693.2	ENST00000244661.2	chr6	1	-	True	26032060	26032060	G	A	ENST00000244661.2:c.229C>T	Q77*	Nonsense	E_1	SNP	True	0	Class 0: This mutation can be originally modeled.	76aa	19aa	H3c6	ENSMUSG00000069273.3	ENSMUST00000105107.2	chr13	1	-	SNP	Nonsense	E_1	23746311.0	23746311.0	G	A	ENSMUST00000105107.2:c.229C>T	Q77*	23746311.0	23746311.0	G	A	ENSMUST00000105107.2:c.229C>T	Q77*	COSMIC-H0103088	COSMIC-H0103088-M10-V01	COSMIC	24337584.0	False	False	False	False	False	95
HIST1H3B	ENSG00000124693.2	ENST00000244661.2	chr6	1	-	True	26031889	26031889	C	G	ENST00000244661.2:c.400G>C	E134Q	Missense	E_1	SNP	True	0	Class 0: This mutation can be originally modeled.	36aa	3aa	H3c6	ENSMUSG00000069273.3	ENSMUST00000105107.2	chr13	1	-	SNP	Missense	E_1	23746140.0	23746140.0	C	G	ENSMUST00000105107.2:c.400G>C	E134Q	23746140.0	23746140.0	C	G	ENSMUST00000105107.2:c.400G>C	E134Q	COSMIC-H0103089	COSMIC-H0103089-M10-V01	COSMIC	24337591.0	False	False	False	False	False	39
HIST1H3B	ENSG00000124693.2	ENST00000244661.2	chr6	1	-	True	26032006	26032006	C	G	ENST00000244661.2:c.283G>C	E95Q	Missense	E_1	SNP	True	0	Class 0: This mutation can be originally modeled.	94aa	1aa	H3c6	ENSMUSG00000069273.3	ENSMUST00000105107.2	chr13	1	-	SNP	Missense	E_1	23746257.0	23746257.0	C	G	ENSMUST00000105107.2:c.283G>C	E95Q	23746257.0	23746257.0	C	G	ENSMUST00000105107.2:c.283G>C	E95Q	COSMIC-H0103090	COSMIC-H0103090-M10-V01	COSMIC	24337597.0	False	False	False	False	False	95
HIST1H3B	ENSG00000124693.2	ENST00000244661.2	chr6	1	-	True	26031970	26031970	C	T	ENST00000244661.2:c.319G>A	D107N	Missense	E_1	SNP	True	0	Class 0: This mutation can be originally modeled.	9aa	30aa	H3c6	ENSMUSG00000069273.3	ENSMUST00000105107.2	chr13	1	-	SNP	Missense	E_1	23746221.0	23746221.0	C	T	ENSMUST00000105107.2:c.319G>A	D107N	23746221.0	23746221.0	C	T	ENSMUST00000105107.2:c.319G>A	D107N	COSMIC-H0103092	COSMIC-H0103092-M10-V01	COSMIC	24337704.0	False	False	False	False	False	39
HIST1H3B	ENSG00000124693.2	ENST00000244661.2	chr6	1	-	True	26031907	26031907	C	T	ENST00000244661.2:c.382G>A	A128T	Missense	E_1	SNP	True	0	Class 0: This mutation can be originally modeled.	30aa	9aa	H3c6	ENSMUSG00000069273.3	ENSMUST00000105107.2	chr13	1	-	SNP	Missense	E_1	23746158.0	23746158.0	C	T	ENSMUST00000105107.2:c.382G>A	A128T	23746158.0	23746158.0	C	T	ENSMUST00000105107.2:c.382G>A	A128T	COSMIC-H0103095	COSMIC-H0103095-M10-V01	COSMIC	24337717.0	False	False	False	False	False	39
HIST1H3B	ENSG00000124693.2	ENST00000244661.2	chr6	1	-	True	26031910	26031910	G	C	ENST00000244661.2:c.379C>G	L127V	Missense	E_1	SNP	True	0	Class 0: This mutation can be originally modeled.	29aa	10aa	H3c6	ENSMUSG00000069273.3	ENSMUST00000105107.2	chr13	1	-	SNP	Missense	E_1	23746161.0	23746161.0	G	C	ENSMUST00000105107.2:c.379C>G	L127V	23746161.0	23746161.0	G	C	ENSMUST00000105107.2:c.379C>G	L127V	COSMIC-H0103100	COSMIC-H0103100-M10-V01	COSMIC	24337737.0	False	False	False	False	False	39
HIST1H3B	ENSG00000124693.2	ENST00000244661.2	chr6	1	-	True	26032173	26032173	G	T	ENST00000244661.2:c.116C>A	P39H	Missense	E_1	SNP	True	0	Class 0: This mutation can be originally modeled.	38aa	57aa	H3c6	ENSMUSG00000069273.3	ENSMUST00000105107.2	chr13	1	-	SNP	Missense	E_1	23746424.0	23746424.0	G	T	ENSMUST00000105107.2:c.116C>A	P39H	23746424.0	23746424.0	G	T	ENSMUST00000105107.2:c.116C>A	P39H	COSMIC-H0103101	COSMIC-H0103101-M10-V01	COSMIC	24337742.0	False	False	False	False	False	95
HIST1H3B	ENSG00000124693.2	ENST00000244661.2	chr6	1	-	True	26031906	26031906	G	C	ENST00000244661.2:c.383C>G	A128G	Missense	E_1	SNP	True	0	Class 0: This mutation can be originally modeled.	30aa	9aa	H3c6	ENSMUSG00000069273.3	ENSMUST00000105107.2	chr13	1	-	SNP	Missense	E_1	23746157.0	23746157.0	G	C	ENSMUST00000105107.2:c.383C>G	A128G	23746157.0	23746157.0	G	C	ENSMUST00000105107.2:c.383C>G	A128G	COSMIC-H0103107	COSMIC-H0103107-M10-V01	COSMIC	24337775.0	False	False	False	False	False	39
HIST1H3B	ENSG00000124693.2	ENST00000244661.2	chr6	1	-	True	26032031	26032031	C	T	ENST00000244661.2:c.258G>A	Q86delinsQ	Silent	E_1	SNP	True	0	Class 0: This mutation can be originally modeled.	85aa	10aa	H3c6	ENSMUSG00000069273.3	ENSMUST00000105107.2	chr13	1	-	SNP	Silent	E_1	23746282.0	23746282.0	C	T	ENSMUST00000105107.2:c.258G>A	Q86delinsQ	23746282.0	23746282.0	C	T	ENSMUST00000105107.2:c.258G>A	Q86delinsQ	COSMIC-H0103108	COSMIC-H0103108-M10-V01	COSMIC	24338971.0	False	False	False	False	False	95
HIST1H3B	ENSG00000124693.2	ENST00000244661.2	chr6	1	-	True	26032284	26032284	G	C	ENST00000244661.2:c.5C>G	A2G	Missense	E_1	SNP	True	0	Class 0: This mutation can be originally modeled.	1aa	94aa	H3c6	ENSMUSG00000069273.3	ENSMUST00000105107.2	chr13	1	-	SNP	Missense	E_1	23746535.0	23746535.0	G	C	ENSMUST00000105107.2:c.5C>G	A2G	23746535.0	23746535.0	G	C	ENSMUST00000105107.2:c.5C>G	A2G	COSMIC-H0103110	COSMIC-H0103110-M10-V01	COSMIC	24338981.0	False	False	False	False	False	95
HIST1H3B	ENSG00000124693.2	ENST00000244661.2	chr6	1	-	True	26032007	26032007	C	A	ENST00000244661.2:c.282G>T	Q94H	Missense	E_1	SNP	True	0	Class 0: This mutation can be originally modeled.	93aa	2aa	H3c6	ENSMUSG00000069273.3	ENSMUST00000105107.2	chr13	1	-	SNP	Missense	E_1	23746258.0	23746258.0	C	A	ENSMUST00000105107.2:c.282G>T	Q94H	23746258.0	23746258.0	C	A	ENSMUST00000105107.2:c.282G>T	Q94H	COSMIC-H0103113	COSMIC-H0103113-M10-V01	COSMIC	24337170.0	False	False	False	False	False	95
HIST1H3B	ENSG00000124693.2	ENST00000244661.2	chr6	1	-	True	26032039	26032039	G	T	ENST00000244661.2:c.250C>A	R84S	Missense	E_1	SNP	True	0	Class 0: This mutation can be originally modeled.	83aa	12aa	H3c6	ENSMUSG00000069273.3	ENSMUST00000105107.2	chr13	1	-	SNP	Missense	E_1	23746290.0	23746290.0	G	T	ENSMUST00000105107.2:c.250C>A	R84S	23746290.0	23746290.0	G	T	ENSMUST00000105107.2:c.250C>A	R84S	COSMIC-H0103114	COSMIC-H0103114-M10-V01	COSMIC	24338389.0	False	False	False	False	False	95
HIST1H3B	ENSG00000124693.2	ENST00000244661.2	chr6	1	-	True	26031940	26031940	G	C	ENST00000244661.2:c.349C>G	R117G	Missense	E_1	SNP	True	0	Class 0: This mutation can be originally modeled.	19aa	20aa	H3c6	ENSMUSG00000069273.3	ENSMUST00000105107.2	chr13	1	-	SNP	Missense	E_1	23746191.0	23746191.0	G	C	ENSMUST00000105107.2:c.349C>G	R117G	23746191.0	23746191.0	G	C	ENSMUST00000105107.2:c.349C>G	R117G	COSMIC-H0103115	COSMIC-H0103115-M10-V01	COSMIC	24339003.0	False	False	False	False	False	39
HIST1H3B	ENSG00000124693.2	ENST00000244661.2	chr6	1	-	True	26032131	26032131	C	A	ENST00000244661.2:c.158G>T	R53L	Missense	E_1	SNP	True	0	Class 0: This mutation can be originally modeled.	52aa	43aa	H3c6	ENSMUSG00000069273.3	ENSMUST00000105107.2	chr13	1	-	SNP	Missense	E_1	23746382.0	23746382.0	C	A	ENSMUST00000105107.2:c.158G>T	R53L	23746382.0	23746382.0	C	A	ENSMUST00000105107.2:c.158G>T	R53L	COSMIC-H0103117	COSMIC-H0103117-M10-V01	COSMIC	24336961.0	False	False	False	False	False	95
HIST1H3B	ENSG00000124693.2	ENST00000244661.2	chr6	1	-	True	26032274	26032274	T	C	ENST00000244661.2:c.15A>G	K5delinsK	Silent	E_1	SNP	True	0	Class 0: This mutation can be originally modeled.	4aa	91aa	H3c6	ENSMUSG00000069273.3	ENSMUST00000105107.2	chr13	1	-	SNP	Silent	E_1	23746525.0	23746525.0	C	C	ENSMUST00000105107.2:c.15G>G	K5delinsK	23746525.0	23746525.0	C	C	ENSMUST00000105107.2:c.15G>G	K5delinsK	COSMIC-H0103118	COSMIC-H0103118-M10-V01	COSMIC	24339015.0	False	False	False	False	False	95
HIST1H3B	ENSG00000124693.2	ENST00000244661.2	chr6	1	-	True	26032185	26032185	C	T	ENST00000244661.2:c.104G>A	G35D	Missense	E_1	SNP	True	0	Class 0: This mutation can be originally modeled.	34aa	61aa	H3c6	ENSMUSG00000069273.3	ENSMUST00000105107.2	chr13	1	-	SNP	Missense	E_1	23746436.0	23746436.0	C	T	ENSMUST00000105107.2:c.104G>A	G35D	23746436.0	23746436.0	C	T	ENSMUST00000105107.2:c.104G>A	G35D	COSMIC-H0103120	COSMIC-H0103120-M10-V01	COSMIC	24339026.0	False	False	False	False	False	95
HIST1H3B	ENSG00000124693.2	ENST00000244661.2	chr6	1	-	True	26032186	26032186	C	T	ENST00000244661.2:c.103G>A	G35S	Missense	E_1	SNP	True	0	Class 0: This mutation can be originally modeled.	34aa	61aa	H3c6	ENSMUSG00000069273.3	ENSMUST00000105107.2	chr13	1	-	SNP	Missense	E_1	23746437.0	23746437.0	C	T	ENSMUST00000105107.2:c.103G>A	G35S	23746437.0	23746437.0	C	T	ENSMUST00000105107.2:c.103G>A	G35S	COSMIC-H0103121	COSMIC-H0103121-M10-V01	COSMIC	24339031.0	False	False	False	False	False	95
HIST1H3B	ENSG00000124693.2	ENST00000244661.2	chr6	1	-	True	26031956	26031956	G	A	ENST00000244661.2:c.333C>T	C111delinsC	Silent	E_1	SNP	True	0	Class 0: This mutation can be originally modeled.	13aa	26aa	H3c6	ENSMUSG00000069273.3	ENSMUST00000105107.2	chr13	1	-	SNP	Silent	E_1	23746207.0	23746207.0	G	A	ENSMUST00000105107.2:c.333C>T	C111delinsC	23746207.0	23746207.0	G	A	ENSMUST00000105107.2:c.333C>T	C111delinsC	COSMIC-H0103123	COSMIC-H0103123-M10-V01	COSMIC	24339041.0	False	False	False	False	False	39
HIST1H3B	ENSG00000124693.2	ENST00000244661.2	chr6	1	-	True	26031895	26031895	G	C	ENST00000244661.2:c.394C>G	R132G	Missense	E_1	SNP	True	0	Class 0: This mutation can be originally modeled.	34aa	5aa	H3c6	ENSMUSG00000069273.3	ENSMUST00000105107.2	chr13	1	-	SNP	Missense	E_1	23746146.0	23746146.0	G	C	ENSMUST00000105107.2:c.394C>G	R132G	23746146.0	23746146.0	G	C	ENSMUST00000105107.2:c.394C>G	R132G	COSMIC-H0103124	COSMIC-H0103124-M10-V01	COSMIC	24337155.0	False	False	False	False	False	39
HIST1H3B	ENSG00000124693.2	ENST00000244661.2	chr6	1	-	True	26032187	26032187	G	T	ENST00000244661.2:c.102C>A	G34delinsG	Silent	E_1	SNP	True	0	Class 0: This mutation can be originally modeled.	33aa	62aa	H3c6	ENSMUSG00000069273.3	ENSMUST00000105107.2	chr13	1	-	SNP	Silent	E_1	23746438.0	23746438.0	G	T	ENSMUST00000105107.2:c.102C>A	G34delinsG	23746438.0	23746438.0	G	T	ENSMUST00000105107.2:c.102C>A	G34delinsG	COSMIC-H0103126	COSMIC-H0103126-M10-V01	COSMIC	24339055.0	False	False	False	False	False	95
HIST1H3B	ENSG00000124693.2	ENST00000244661.2	chr6	1	-	True	26031926	26031926	C	T	ENST00000244661.2:c.363G>A	M121I	Missense	E_1	SNP	True	0	Class 0: This mutation can be originally modeled.	23aa	16aa	H3c6	ENSMUSG00000069273.3	ENSMUST00000105107.2	chr13	1	-	SNP	Missense	E_1	23746177.0	23746177.0	C	T	ENSMUST00000105107.2:c.363G>A	M121I	23746177.0	23746177.0	C	T	ENSMUST00000105107.2:c.363G>A	M121I	COSMIC-H0103127	COSMIC-H0103127-M10-V01	COSMIC	24339060.0	False	False	False	False	False	39
HIST1H3B	ENSG00000124693.2	ENST00000244661.2	chr6	1	-	True	26031964	26031964	T	C	ENST00000244661.2:c.325A>G	N109D	Missense	E_1	SNP	True	0	Class 0: This mutation can be originally modeled.	11aa	28aa	H3c6	ENSMUSG00000069273.3	ENSMUST00000105107.2	chr13	1	-	SNP	Missense	E_1	23746215.0	23746215.0	T	C	ENSMUST00000105107.2:c.325A>G	N109D	23746215.0	23746215.0	T	C	ENSMUST00000105107.2:c.325A>G	N109D	COSMIC-H0103128	COSMIC-H0103128-M10-V01	COSMIC	24339063.0	False	False	False	False	False	39
HIST1H3B	ENSG00000124693.2	ENST00000244661.2	chr6	1	-	True	26032029	26032029	C	G	ENST00000244661.2:c.260G>C	S87T	Missense	E_1	SNP	True	0	Class 0: This mutation can be originally modeled.	86aa	9aa	H3c6	ENSMUSG00000069273.3	ENSMUST00000105107.2	chr13	1	-	SNP	Missense	E_1	23746280.0	23746280.0	C	G	ENSMUST00000105107.2:c.260G>C	S87T	23746280.0	23746280.0	C	G	ENSMUST00000105107.2:c.260G>C	S87T	COSMIC-H0103130	COSMIC-H0103130-M10-V01	COSMIC	24337898.0	False	False	False	False	False	95
HIST1H3B	ENSG00000124693.2	ENST00000244661.2	chr6	1	-	True	26031946	26031946	C	T	ENST00000244661.2:c.343G>A	A115T	Missense	E_1	SNP	True	0	Class 0: This mutation can be originally modeled.	17aa	22aa	H3c6	ENSMUSG00000069273.3	ENSMUST00000105107.2	chr13	1	-	SNP	Missense	E_1	23746197.0	23746197.0	C	T	ENSMUST00000105107.2:c.343G>A	A115T	23746197.0	23746197.0	C	T	ENSMUST00000105107.2:c.343G>A	A115T	COSMIC-H0103134	COSMIC-H0103134-M10-V01	COSMIC	24339088.0	False	False	False	False	False	39
HIST1H3B	ENSG00000124693.2	ENST00000244661.2	chr6	1	-	True	26031900	26031900	C	T	ENST00000244661.2:c.389G>A	R130H	Missense	E_1	SNP	True	0	Class 0: This mutation can be originally modeled.	32aa	7aa	H3c6	ENSMUSG00000069273.3	ENSMUST00000105107.2	chr13	1	-	SNP	Missense	E_1	23746151.0	23746151.0	C	T	ENSMUST00000105107.2:c.389G>A	R130H	23746151.0	23746151.0	C	T	ENSMUST00000105107.2:c.389G>A	R130H	COSMIC-H0103135	COSMIC-H0103135-M10-V01	COSMIC	24338073.0	False	False	False	False	False	39
HIST1H3B	ENSG00000124693.2	ENST00000244661.2	chr6	1	-	True	26031963	26031963	T	C	ENST00000244661.2:c.326A>G	N109S	Missense	E_1	SNP	True	0	Class 0: This mutation can be originally modeled.	11aa	28aa	H3c6	ENSMUSG00000069273.3	ENSMUST00000105107.2	chr13	1	-	SNP	Missense	E_1	23746214.0	23746214.0	T	C	ENSMUST00000105107.2:c.326A>G	N109S	23746214.0	23746214.0	T	C	ENSMUST00000105107.2:c.326A>G	N109S	COSMIC-H0103136	COSMIC-H0103136-M10-V01	COSMIC	24337416.0	False	False	False	False	False	39
HIST1H3B	ENSG00000124693.2	ENST00000244661.2	chr6	1	-	True	26032169	26032169	G	T	ENST00000244661.2:c.120C>A	H40Q	Missense	E_1	SNP	True	0	Class 0: This mutation can be originally modeled.	39aa	56aa	H3c6	ENSMUSG00000069273.3	ENSMUST00000105107.2	chr13	1	-	SNP	Missense	E_1	23746420.0	23746420.0	G	T	ENSMUST00000105107.2:c.120C>A	H40Q	23746420.0	23746420.0	G	T	ENSMUST00000105107.2:c.120C>A	H40Q	COSMIC-H0103137	COSMIC-H0103137-M10-V01	COSMIC	24339201.0	False	False	False	False	False	95
HIST1H3B	ENSG00000124693.2	ENST00000244661.2	chr6	1	-	True	26032242	26032242	G	A	ENST00000244661.2:c.47C>T	A16V	Missense	E_1	SNP	True	0	Class 0: This mutation can be originally modeled.	15aa	80aa	H3c6	ENSMUSG00000069273.3	ENSMUST00000105107.2	chr13	1	-	SNP	Missense	E_1	23746493.0	23746493.0	G	A	ENSMUST00000105107.2:c.47C>T	A16V	23746493.0	23746493.0	G	A	ENSMUST00000105107.2:c.47C>T	A16V	COSMIC-H0103138	COSMIC-H0103138-M10-V01	COSMIC	24339204.0	False	False	False	False	False	95
HIST1H3B	ENSG00000124693.2	ENST00000244661.2	chr6	1	-	True	26032103	26032103	C	G	ENST00000244661.2:c.186G>C	L62delinsL	Silent	E_1	SNP	True	0	Class 0: This mutation can be originally modeled.	61aa	34aa	H3c6	ENSMUSG00000069273.3	ENSMUST00000105107.2	chr13	1	-	SNP	Silent	E_1	23746354.0	23746354.0	C	G	ENSMUST00000105107.2:c.186G>C	L62delinsL	23746354.0	23746354.0	C	G	ENSMUST00000105107.2:c.186G>C	L62delinsL	COSMIC-H0103139	COSMIC-H0103139-M10-V01	COSMIC	24336966.0	False	False	False	False	False	95
HIST1H3B	ENSG00000124693.2	ENST00000244661.2	chr6	1	-	True	26032240	26032240	G	A	ENST00000244661.2:c.49C>T	P17S	Missense	E_1	SNP	True	0	Class 0: This mutation can be originally modeled.	16aa	79aa	H3c6	ENSMUSG00000069273.3	ENSMUST00000105107.2	chr13	1	-	SNP	Missense	E_1	23746491.0	23746491.0	G	A	ENSMUST00000105107.2:c.49C>T	P17S	23746491.0	23746491.0	G	A	ENSMUST00000105107.2:c.49C>T	P17S	COSMIC-H0103143	COSMIC-H0103143-M10-V01	COSMIC	24339228.0	False	False	False	False	False	95
HIST1H3B	ENSG00000124693.2	ENST00000244661.2	chr6	1	-	True	26032150	26032150	C	T	ENST00000244661.2:c.139G>A	V47M	Missense	E_1	SNP	True	0	Class 0: This mutation can be originally modeled.	46aa	49aa	H3c6	ENSMUSG00000069273.3	ENSMUST00000105107.2	chr13	1	-	SNP	Missense	E_1	23746401.0	23746401.0	C	T	ENSMUST00000105107.2:c.139G>A	V47M	23746401.0	23746401.0	C	T	ENSMUST00000105107.2:c.139G>A	V47M	COSMIC-H0103145	COSMIC-H0103145-M10-V01	COSMIC	24339238.0	False	False	False	False	False	95
HIST1H3B	ENSG00000124693.2	ENST00000244661.2	chr6	1	-	True	26031971	26031971	C	T	ENST00000244661.2:c.318G>A	E106delinsE	Silent	E_1	SNP	True	0	Class 0: This mutation can be originally modeled.	8aa	31aa	H3c6	ENSMUSG00000069273.3	ENSMUST00000105107.2	chr13	1	-	SNP	Silent	E_1	23746222.0	23746222.0	C	T	ENSMUST00000105107.2:c.318G>A	E106delinsE	23746222.0	23746222.0	C	T	ENSMUST00000105107.2:c.318G>A	E106delinsE	COSMIC-H0103152	COSMIC-H0103152-M10-V01	COSMIC	24337129.0	False	False	False	False	False	39
HIST1H3B	ENSG00000124693.2	ENST00000244661.2	chr6	1	-	True	26031990	26031990	T	G	ENST00000244661.2:c.299A>C	Y100S	Missense	E_1	SNP	True	0	Class 0: This mutation can be originally modeled.	2aa	37aa	H3c6	ENSMUSG00000069273.3	ENSMUST00000105107.2	chr13	1	-	SNP	Missense	E_1	23746241.0	23746241.0	T	G	ENSMUST00000105107.2:c.299A>C	Y100S	23746241.0	23746241.0	T	G	ENSMUST00000105107.2:c.299A>C	Y100S	COSMIC-H0103154	COSMIC-H0103154-M10-V01	COSMIC	24339276.0	False	False	False	False	False	39
HIST1H3B	ENSG00000124693.2	ENST00000244661.2	chr6	1	-	True	26032003	26032003	C	G	ENST00000244661.2:c.286G>C	A96P	Missense	E_1	SNP	True	0	Class 0: This mutation can be originally modeled.	95aa	0aa	H3c6	ENSMUSG00000069273.3	ENSMUST00000105107.2	chr13	1	-	SNP	Missense	E_1	23746254.0	23746254.0	C	G	ENSMUST00000105107.2:c.286G>C	A96P	23746254.0	23746254.0	C	G	ENSMUST00000105107.2:c.286G>C	A96P	COSMIC-H0103155	COSMIC-H0103155-M10-V01	COSMIC	24339279.0	False	False	False	False	False	95
HIST1H3B	ENSG00000124693.2	ENST00000244661.2	chr6	1	-	True	26031945	26031945	G	A	ENST00000244661.2:c.344C>T	A115V	Missense	E_1	SNP	True	0	Class 0: This mutation can be originally modeled.	17aa	22aa	H3c6	ENSMUSG00000069273.3	ENSMUST00000105107.2	chr13	1	-	SNP	Missense	E_1	23746196.0	23746196.0	G	A	ENSMUST00000105107.2:c.344C>T	A115V	23746196.0	23746196.0	G	A	ENSMUST00000105107.2:c.344C>T	A115V	COSMIC-H0103157	COSMIC-H0103157-M10-V01	COSMIC	24337136.0	False	False	False	False	False	39
HIST1H3B	ENSG00000124693.2	ENST00000244661.2	chr6	1	-	True	26032090	26032090	G	A	ENST00000244661.2:c.199C>T	P67S	Missense	E_1	SNP	True	0	Class 0: This mutation can be originally modeled.	66aa	29aa	H3c6	ENSMUSG00000069273.3	ENSMUST00000105107.2	chr13	1	-	SNP	Missense	E_1	23746341.0	23746341.0	G	A	ENSMUST00000105107.2:c.199C>T	P67S	23746341.0	23746341.0	G	A	ENSMUST00000105107.2:c.199C>T	P67S	COSMIC-H0103158	COSMIC-H0103158-M10-V01	COSMIC	24337428.0	False	False	False	False	False	95
HIST1H3B	ENSG00000124693.2	ENST00000244661.2	chr6	1	-	True	26032174	26032174	G	A	ENST00000244661.2:c.115C>T	P39S	Missense	E_1	SNP	True	0	Class 0: This mutation can be originally modeled.	38aa	57aa	H3c6	ENSMUSG00000069273.3	ENSMUST00000105107.2	chr13	1	-	SNP	Missense	E_1	23746425.0	23746425.0	G	A	ENSMUST00000105107.2:c.115C>T	P39S	23746425.0	23746425.0	G	A	ENSMUST00000105107.2:c.115C>T	P39S	COSMIC-H0103167	COSMIC-H0103167-M10-V01	COSMIC	24337179.0	False	False	False	False	False	95
HIST1H3B	ENSG00000124693.2	ENST00000244661.2	chr6	1	-	True	26031967	26031967	T	C	ENST00000244661.2:c.322A>G	T108A	Missense	E_1	SNP	True	0	Class 0: This mutation can be originally modeled.	10aa	29aa	H3c6	ENSMUSG00000069273.3	ENSMUST00000105107.2	chr13	1	-	SNP	Missense	E_1	23746218.0	23746218.0	T	C	ENSMUST00000105107.2:c.322A>G	T108A	23746218.0	23746218.0	T	C	ENSMUST00000105107.2:c.322A>G	T108A	COSMIC-H0103168	COSMIC-H0103168-M10-V01	COSMIC	24337809.0	False	False	False	False	False	39
HIST1H3B	ENSG00000124693.2	ENST00000244661.2	chr6	1	-	True	26031977	26031977	G	A	ENST00000244661.2:c.312C>T	L104delinsL	Silent	E_1	SNP	True	0	Class 0: This mutation can be originally modeled.	6aa	33aa	H3c6	ENSMUSG00000069273.3	ENSMUST00000105107.2	chr13	1	-	SNP	Silent	E_1	23746228.0	23746228.0	C	A	ENSMUST00000105107.2:c.312G>T	L104delinsL	23746228.0	23746228.0	C	A	ENSMUST00000105107.2:c.312G>T	L104delinsL	COSMIC-H0103171	COSMIC-H0103171-M10-V01	COSMIC	24339456.0	False	False	False	False	False	39
HIST1H3B	ENSG00000124693.2	ENST00000244661.2	chr6	1	-	True	26032136	26032136	C	T	ENST00000244661.2:c.153G>A	E51delinsE	Silent	E_1	SNP	True	0	Class 0: This mutation can be originally modeled.	50aa	45aa	H3c6	ENSMUSG00000069273.3	ENSMUST00000105107.2	chr13	1	-	SNP	Silent	E_1	23746387.0	23746387.0	T	T	ENSMUST00000105107.2:c.153A>A	E51delinsE	23746387.0	23746387.0	T	T	ENSMUST00000105107.2:c.153A>A	E51delinsE	COSMIC-H0103172	COSMIC-H0103172-M10-V01	COSMIC	24339461.0	False	False	False	False	False	95
HIST1H3B	ENSG00000124693.2	ENST00000244661.2	chr6	1	-	True	26031925	26031925	G	A	ENST00000244661.2:c.364C>T	P122S	Missense	E_1	SNP	True	0	Class 0: This mutation can be originally modeled.	24aa	15aa	H3c6	ENSMUSG00000069273.3	ENSMUST00000105107.2	chr13	1	-	SNP	Missense	E_1	23746176.0	23746176.0	G	A	ENSMUST00000105107.2:c.364C>T	P122S	23746176.0	23746176.0	G	A	ENSMUST00000105107.2:c.364C>T	P122S	COSMIC-H0103179	COSMIC-H0103179-M10-V01	COSMIC	24339754.0	False	False	False	False	False	39
HIST1H3B	ENSG00000124693.2	ENST00000244661.2	chr6	1	-	True	26032112	26032112	G	A	ENST00000244661.2:c.177C>T	T59delinsT	Silent	E_1	SNP	True	0	Class 0: This mutation can be originally modeled.	58aa	37aa	H3c6	ENSMUSG00000069273.3	ENSMUST00000105107.2	chr13	1	-	SNP	Silent	E_1	23746363.0	23746363.0	G	A	ENSMUST00000105107.2:c.177C>T	T59delinsT	23746363.0	23746363.0	G	A	ENSMUST00000105107.2:c.177C>T	T59delinsT	COSMIC-H0103180	COSMIC-H0103180-M10-V01	COSMIC	24340467.0	False	False	False	False	False	95
HIST1H3B	ENSG00000124693.2	ENST00000244661.2	chr6	1	-	True	26032048	26032048	T	C	ENST00000244661.2:c.241A>G	T81A	Missense	E_1	SNP	True	0	Class 0: This mutation can be originally modeled.	80aa	15aa	H3c6	ENSMUSG00000069273.3	ENSMUST00000105107.2	chr13	1	-	SNP	Missense	E_1	23746299.0	23746299.0	T	C	ENSMUST00000105107.2:c.241A>G	T81A	23746299.0	23746299.0	T	C	ENSMUST00000105107.2:c.241A>G	T81A	COSMIC-H0103183	COSMIC-H0103183-M10-V01	COSMIC	24338512.0	False	False	False	False	False	95
HIST1H3B	ENSG00000124693.2	ENST00000244661.2	chr6	1	-	True	26032111	26032111	C	G	ENST00000244661.2:c.178G>C	E60Q	Missense	E_1	SNP	True	0	Class 0: This mutation can be originally modeled.	59aa	36aa	H3c6	ENSMUSG00000069273.3	ENSMUST00000105107.2	chr13	1	-	SNP	Missense	E_1	23746362.0	23746362.0	C	G	ENSMUST00000105107.2:c.178G>C	E60Q	23746362.0	23746362.0	C	G	ENSMUST00000105107.2:c.178G>C	E60Q	COSMIC-H0103184	COSMIC-H0103184-M10-V01	COSMIC	24340474.0	False	False	False	False	False	95
HIST1H3B	ENSG00000124693.2	ENST00000244661.2	chr6	1	-	True	26032045	26032045	C	T	ENST00000244661.2:c.244G>A	D82N	Missense	E_1	SNP	True	0	Class 0: This mutation can be originally modeled.	81aa	14aa	H3c6	ENSMUSG00000069273.3	ENSMUST00000105107.2	chr13	1	-	SNP	Missense	E_1	23746296.0	23746296.0	C	T	ENSMUST00000105107.2:c.244G>A	D82N	23746296.0	23746296.0	C	T	ENSMUST00000105107.2:c.244G>A	D82N	COSMIC-H0103188	COSMIC-H0103188-M10-V01	COSMIC	24337829.0	False	False	False	False	False	95
HIST1H3B	ENSG00000124693.2	ENST00000244661.2	chr6	1	-	True	26032004	26032004	C	T	ENST00000244661.2:c.285G>A	E95delinsE	Silent	E_1	SNP	True	0	Class 0: This mutation can be originally modeled.	94aa	1aa	H3c6	ENSMUSG00000069273.3	ENSMUST00000105107.2	chr13	1	-	SNP	Silent	E_1	23746255.0	23746255.0	C	T	ENSMUST00000105107.2:c.285G>A	E95delinsE	23746255.0	23746255.0	C	T	ENSMUST00000105107.2:c.285G>A	E95delinsE	COSMIC-H0103189	COSMIC-H0103189-M10-V01	COSMIC	24340490.0	False	False	False	False	False	95
HIST1H3B	ENSG00000124693.2	ENST00000244661.2	chr6	1	-	True	26031935	26031935	C	G	ENST00000244661.2:c.354G>C	V118delinsV	Silent	E_1	SNP	True	0	Class 0: This mutation can be originally modeled.	20aa	19aa	H3c6	ENSMUSG00000069273.3	ENSMUST00000105107.2	chr13	1	-	SNP	Silent	E_1	23746186.0	23746186.0	G	G	ENSMUST00000105107.2:c.354C>C	V118delinsV	23746186.0	23746186.0	G	G	ENSMUST00000105107.2:c.354C>C	V118delinsV	COSMIC-H0103196	COSMIC-H0103196-M10-V01	COSMIC	24340615.0	False	False	False	False	False	39
HIST1H3B	ENSG00000124693.2	ENST00000244661.2	chr6	1	-	True	26032228	26032228	G	A	ENST00000244661.2:c.61C>T	L21delinsL	Silent	E_1	SNP	True	0	Class 0: This mutation can be originally modeled.	20aa	75aa	H3c6	ENSMUSG00000069273.3	ENSMUST00000105107.2	chr13	1	-	SNP	Silent	E_1	23746479.0	23746479.0	G	A	ENSMUST00000105107.2:c.61C>T	L21delinsL	23746479.0	23746479.0	G	A	ENSMUST00000105107.2:c.61C>T	L21delinsL	COSMIC-H0103197	COSMIC-H0103197-M10-V01	COSMIC	24340619.0	False	False	False	False	False	95
HIST1H3B	ENSG00000124693.2	ENST00000244661.2	chr6	1	-	True	26031935	26031935	C	T	ENST00000244661.2:c.354G>A	V118delinsV	Silent	E_1	SNP	True	0	Class 0: This mutation can be originally modeled.	20aa	19aa	H3c6	ENSMUSG00000069273.3	ENSMUST00000105107.2	chr13	1	-	SNP	Silent	E_1	23746186.0	23746186.0	G	T	ENSMUST00000105107.2:c.354C>A	V118delinsV	23746186.0	23746186.0	G	T	ENSMUST00000105107.2:c.354C>A	V118delinsV	COSMIC-H0103245	COSMIC-H0103245-M10-V01	COSMIC	24336999.0	False	False	False	False	False	39
HIST1H3B	ENSG00000124693.2	ENST00000244661.2	chr6	1	-	True	26032105	26032105	G	A	ENST00000244661.2:c.184C>T	L62delinsL	Silent	E_1	SNP	True	0	Class 0: This mutation can be originally modeled.	61aa	34aa	H3c6	ENSMUSG00000069273.3	ENSMUST00000105107.2	chr13	1	-	SNP	Silent	E_1	23746356.0	23746356.0	G	A	ENSMUST00000105107.2:c.184C>T	L62delinsL	23746356.0	23746356.0	G	A	ENSMUST00000105107.2:c.184C>T	L62delinsL	COSMIC-H0103246	COSMIC-H0103246-M10-V01	COSMIC	24338311.0	False	False	False	False	False	95
HIST1H3B	ENSG00000124693.2	ENST00000244661.2	chr6	1	-	True	26032215	26032215	G	A	ENST00000244661.2:c.74C>T	A25V	Missense	E_1	SNP	True	0	Class 0: This mutation can be originally modeled.	24aa	71aa	H3c6	ENSMUSG00000069273.3	ENSMUST00000105107.2	chr13	1	-	SNP	Missense	E_1	23746466.0	23746466.0	G	A	ENSMUST00000105107.2:c.74C>T	A25V	23746466.0	23746466.0	G	A	ENSMUST00000105107.2:c.74C>T	A25V	COSMIC-H0103250	COSMIC-H0103250-M10-V01	COSMIC	24338076.0	False	False	False	False	False	95
HIST1H3B	ENSG00000124693.2	ENST00000244661.2	chr6	1	-	True	26032231	26032231	G	A	ENST00000244661.2:c.58C>T	Q20*	Nonsense	E_1	SNP	True	0	Class 0: This mutation can be originally modeled.	19aa	76aa	H3c6	ENSMUSG00000069273.3	ENSMUST00000105107.2	chr13	1	-	SNP	Nonsense	E_1	23746482.0	23746482.0	G	A	ENSMUST00000105107.2:c.58C>T	Q20*	23746482.0	23746482.0	G	A	ENSMUST00000105107.2:c.58C>T	Q20*	COSMIC-H0103252	COSMIC-H0103252-M10-V01	COSMIC	24340644.0	False	False	False	False	False	95
HIST1H3B	ENSG00000124693.2	ENST00000244661.2	chr6	1	-	True	26032134	26032134	A	T	ENST00000244661.2:c.155T>A	I52N	Missense	E_1	SNP	True	0	Class 0: This mutation can be originally modeled.	51aa	44aa	H3c6	ENSMUSG00000069273.3	ENSMUST00000105107.2	chr13	1	-	SNP	Missense	E_1	23746385.0	23746385.0	A	T	ENSMUST00000105107.2:c.155T>A	I52N	23746385.0	23746385.0	A	T	ENSMUST00000105107.2:c.155T>A	I52N	COSMIC-H0103253	COSMIC-H0103253-M10-V01	COSMIC	24340646.0	False	False	False	False	False	95
HIST1H3B	ENSG00000124693.2	ENST00000244661.2	chr6	1	-	True	26032248	26032248	C	T	ENST00000244661.2:c.41G>A	G14D	Missense	E_1	SNP	True	0	Class 0: This mutation can be originally modeled.	13aa	82aa	H3c6	ENSMUSG00000069273.3	ENSMUST00000105107.2	chr13	1	-	SNP	Missense	E_1	23746499.0	23746499.0	C	T	ENSMUST00000105107.2:c.41G>A	G14D	23746499.0	23746499.0	C	T	ENSMUST00000105107.2:c.41G>A	G14D	COSMIC-H0103257	COSMIC-H0103257-M10-V01	COSMIC	24340655.0	False	False	False	False	False	95
HIST1H3B	ENSG00000124693.2	ENST00000244661.2	chr6	1	-	True	26032089	26032089	G	C	ENST00000244661.2:c.200C>G	P67R	Missense	E_1	SNP	True	0	Class 0: This mutation can be originally modeled.	66aa	29aa	H3c6	ENSMUSG00000069273.3	ENSMUST00000105107.2	chr13	1	-	SNP	Missense	E_1	23746340.0	23746340.0	G	C	ENSMUST00000105107.2:c.200C>G	P67R	23746340.0	23746340.0	G	C	ENSMUST00000105107.2:c.200C>G	P67R	COSMIC-H0103259	COSMIC-H0103259-M10-V01	COSMIC	24340663.0	False	False	False	False	False	95
HIST1H3B	ENSG00000124693.2	ENST00000244661.2	chr6	1	-	True	26032030	26032030	T	A	ENST00000244661.2:c.259A>T	S87C	Missense	E_1	SNP	True	0	Class 0: This mutation can be originally modeled.	86aa	9aa	H3c6	ENSMUSG00000069273.3	ENSMUST00000105107.2	chr13	1	-	SNP	Missense	E_1	23746281.0	23746281.0	T	A	ENSMUST00000105107.2:c.259A>T	S87C	23746281.0	23746281.0	T	A	ENSMUST00000105107.2:c.259A>T	S87C	COSMIC-H0103754	COSMIC-H0103754-M10-V01	COSMIC	24336969.0	False	False	False	False	False	95
HIST1H3B	ENSG00000124693.2	ENST00000244661.2	chr6	1	-	True	26032070	26032070	T	C	ENST00000244661.2:c.219A>G	R73delinsR	Silent	E_1	SNP	True	0	Class 0: This mutation can be originally modeled.	72aa	23aa	H3c6	ENSMUSG00000069273.3	ENSMUST00000105107.2	chr13	1	-	SNP	Silent	E_1	23746321.0	23746321.0	G	C	ENSMUST00000105107.2:c.219C>G	R73delinsR	23746321.0	23746321.0	G	C	ENSMUST00000105107.2:c.219C>G	R73delinsR	COSMIC-H0103755	COSMIC-H0103755-M10-V01	COSMIC	24336972.0	False	False	False	False	False	95
HIST1H3B	ENSG00000124693.2	ENST00000244661.2	chr6	1	-	True	26032241	26032241	C	A	ENST00000244661.2:c.48G>T	A16delinsA	Silent	E_1	SNP	True	0	Class 0: This mutation can be originally modeled.	15aa	80aa	H3c6	ENSMUSG00000069273.3	ENSMUST00000105107.2	chr13	1	-	SNP	Silent	E_1	23746492.0	23746492.0	A	A	ENSMUST00000105107.2:c.48T>T	A16delinsA	23746492.0	23746492.0	A	A	ENSMUST00000105107.2:c.48T>T	A16delinsA	COSMIC-H0103757	COSMIC-H0103757-M10-V01	COSMIC	24336979.0	False	False	False	False	False	95
HIST1H3B	ENSG00000124693.2	ENST00000244661.2	chr6	1	-	True	26032155	26032155	C	A	ENST00000244661.2:c.134G>T	G45V	Missense	E_1	SNP	True	0	Class 0: This mutation can be originally modeled.	44aa	51aa	H3c6	ENSMUSG00000069273.3	ENSMUST00000105107.2	chr13	1	-	SNP	Missense	E_1	23746406.0	23746406.0	C	A	ENSMUST00000105107.2:c.134G>T	G45V	23746406.0	23746406.0	C	A	ENSMUST00000105107.2:c.134G>T	G45V	COSMIC-H0103759	COSMIC-H0103759-M10-V01	COSMIC	24336983.0	False	False	False	False	False	95
HIST1H3B	ENSG00000124693.2	ENST00000244661.2	chr6	1	-	True	26032037	26032037	G	A	ENST00000244661.2:c.252C>T	R84delinsR	Silent	E_1	SNP	True	0	Class 0: This mutation can be originally modeled.	83aa	12aa	H3c6	ENSMUSG00000069273.3	ENSMUST00000105107.2	chr13	1	-	SNP	Silent	E_1	23746288.0	23746288.0	G	A	ENSMUST00000105107.2:c.252C>T	R84delinsR	23746288.0	23746288.0	G	A	ENSMUST00000105107.2:c.252C>T	R84delinsR	COSMIC-H0103761	COSMIC-H0103761-M10-V01	COSMIC	24336989.0	False	False	False	False	False	95
HIST1H3B	ENSG00000124693.2	ENST00000244661.2	chr6	1	-	True	26032062	26032062	G	A	ENST00000244661.2:c.227C>T	A76V	Missense	E_1	SNP	True	0	Class 0: This mutation can be originally modeled.	75aa	20aa	H3c6	ENSMUSG00000069273.3	ENSMUST00000105107.2	chr13	1	-	SNP	Missense	E_1	23746313.0	23746313.0	G	A	ENSMUST00000105107.2:c.227C>T	A76V	23746313.0	23746313.0	G	A	ENSMUST00000105107.2:c.227C>T	A76V	COSMIC-H0103766	COSMIC-H0103766-M10-V01	COSMIC	24337102.0	False	False	False	False	False	95
HIST1H3B	ENSG00000124693.2	ENST00000244661.2	chr6	1	-	True	26031976	26031976	A	G	ENST00000244661.2:c.313T>C	F105L	Missense	E_1	SNP	True	0	Class 0: This mutation can be originally modeled.	7aa	32aa	H3c6	ENSMUSG00000069273.3	ENSMUST00000105107.2	chr13	1	-	SNP	Missense	E_1	23746227.0	23746227.0	A	G	ENSMUST00000105107.2:c.313T>C	F105L	23746227.0	23746227.0	A	G	ENSMUST00000105107.2:c.313T>C	F105L	COSMIC-H0103773	COSMIC-H0103773-M10-V01	COSMIC	24337121.0	False	False	False	False	False	39
HIST1H3B	ENSG00000124693.2	ENST00000244661.2	chr6	1	-	True	26032076	26032076	C	T	ENST00000244661.2:c.213G>A	L71delinsL	Silent	E_1	SNP	True	0	Class 0: This mutation can be originally modeled.	70aa	25aa	H3c6	ENSMUSG00000069273.3	ENSMUST00000105107.2	chr13	1	-	SNP	Silent	E_1	23746327.0	23746327.0	C	T	ENSMUST00000105107.2:c.213G>A	L71delinsL	23746327.0	23746327.0	C	T	ENSMUST00000105107.2:c.213G>A	L71delinsL	COSMIC-H0103777	COSMIC-H0103777-M10-V01	COSMIC	24337108.0	False	False	False	False	False	95
HIST1H3B	ENSG00000124693.2	ENST00000244661.2	chr6	1	-	True	26031912	26031912	T	G	ENST00000244661.2:c.377A>C	Q126P	Missense	E_1	SNP	True	0	Class 0: This mutation can be originally modeled.	28aa	11aa	H3c6	ENSMUSG00000069273.3	ENSMUST00000105107.2	chr13	1	-	SNP	Missense	E_1	23746163.0	23746163.0	T	G	ENSMUST00000105107.2:c.377A>C	Q126P	23746163.0	23746163.0	T	G	ENSMUST00000105107.2:c.377A>C	Q126P	COSMIC-H0103779	COSMIC-H0103779-M10-V01	COSMIC	24337138.0	False	False	False	False	False	39
HIST1H3B	ENSG00000124693.2	ENST00000244661.2	chr6	1	-	True	26032006	26032006	C	A	ENST00000244661.2:c.283G>T	E95*	Nonsense	E_1	SNP	True	0	Class 0: This mutation can be originally modeled.	94aa	1aa	H3c6	ENSMUSG00000069273.3	ENSMUST00000105107.2	chr13	1	-	SNP	Nonsense	E_1	23746257.0	23746257.0	C	A	ENSMUST00000105107.2:c.283G>T	E95*	23746257.0	23746257.0	C	A	ENSMUST00000105107.2:c.283G>T	E95*	COSMIC-H0103780	COSMIC-H0103780-M10-V01	COSMIC	24337141.0	False	False	False	False	False	95
HIST1H3B	ENSG00000124693.2	ENST00000244661.2	chr6	1	-	True	26032136	26032136	C	G	ENST00000244661.2:c.153G>C	E51D	Missense	E_1	SNP	True	0	Class 0: This mutation can be originally modeled.	50aa	45aa	H3c6	ENSMUSG00000069273.3	ENSMUST00000105107.2	chr13	1	-	SNP	Missense	E_1	23746387.0	23746387.0	T	G	ENSMUST00000105107.2:c.153A>C	E51D	23746387.0	23746387.0	T	G	ENSMUST00000105107.2:c.153A>C	E51D	COSMIC-H0103787	COSMIC-H0103787-M10-V01	COSMIC	24337159.0	False	False	False	False	False	95
HIST1H3B	ENSG00000124693.2	ENST00000244661.2	chr6	1	-	True	26032115	26032115	C	A	ENST00000244661.2:c.174G>T	S58delinsS	Silent	E_1	SNP	True	0	Class 0: This mutation can be originally modeled.	57aa	38aa	H3c6	ENSMUSG00000069273.3	ENSMUST00000105107.2	chr13	1	-	SNP	Silent	E_1	23746366.0	23746366.0	C	A	ENSMUST00000105107.2:c.174G>T	S58delinsS	23746366.0	23746366.0	C	A	ENSMUST00000105107.2:c.174G>T	S58delinsS	COSMIC-H0103790	COSMIC-H0103790-M10-V01	COSMIC	24337796.0	False	False	False	False	False	95
HIST1H3B	ENSG00000124693.2	ENST00000244661.2	chr6	1	-	True	26032045	26032045	C	A	ENST00000244661.2:c.244G>T	D82Y	Missense	E_1	SNP	True	0	Class 0: This mutation can be originally modeled.	81aa	14aa	H3c6	ENSMUSG00000069273.3	ENSMUST00000105107.2	chr13	1	-	SNP	Missense	E_1	23746296.0	23746296.0	C	A	ENSMUST00000105107.2:c.244G>T	D82Y	23746296.0	23746296.0	C	A	ENSMUST00000105107.2:c.244G>T	D82Y	COSMIC-H0103794	COSMIC-H0103794-M10-V01	COSMIC	24337814.0	False	False	False	False	False	95
HIST1H3B	ENSG00000124693.2	ENST00000244661.2	chr6	1	-	True	26032019	26032019	C	T	ENST00000244661.2:c.270G>A	V90delinsV	Silent	E_1	SNP	True	0	Class 0: This mutation can be originally modeled.	89aa	6aa	H3c6	ENSMUSG00000069273.3	ENSMUST00000105107.2	chr13	1	-	SNP	Silent	E_1	23746270.0	23746270.0	G	T	ENSMUST00000105107.2:c.270C>A	V90delinsV	23746270.0	23746270.0	G	T	ENSMUST00000105107.2:c.270C>A	V90delinsV	COSMIC-H0103796	COSMIC-H0103796-M10-V01	COSMIC	24337823.0	False	False	False	False	False	95
HIST1H3B	ENSG00000124693.2	ENST00000244661.2	chr6	1	-	True	26032149	26032149	A	G	ENST00000244661.2:c.140T>C	V47A	Missense	E_1	SNP	True	0	Class 0: This mutation can be originally modeled.	46aa	49aa	H3c6	ENSMUSG00000069273.3	ENSMUST00000105107.2	chr13	1	-	SNP	Missense	E_1	23746400.0	23746400.0	A	G	ENSMUST00000105107.2:c.140T>C	V47A	23746400.0	23746400.0	A	G	ENSMUST00000105107.2:c.140T>C	V47A	COSMIC-H0103798	COSMIC-H0103798-M10-V01	COSMIC	24337834.0	False	False	False	False	False	95
HIST1H3B	ENSG00000124693.2	ENST00000244661.2	chr6	1	-	True	26032113	26032113	G	A	ENST00000244661.2:c.176C>T	T59I	Missense	E_1	SNP	True	0	Class 0: This mutation can be originally modeled.	58aa	37aa	H3c6	ENSMUSG00000069273.3	ENSMUST00000105107.2	chr13	1	-	SNP	Missense	E_1	23746364.0	23746364.0	G	A	ENSMUST00000105107.2:c.176C>T	T59I	23746364.0	23746364.0	G	A	ENSMUST00000105107.2:c.176C>T	T59I	COSMIC-H0103801	COSMIC-H0103801-M10-V01	COSMIC	24337848.0	False	False	False	False	False	95
HIST1H3B	ENSG00000124693.2	ENST00000244661.2	chr6	1	-	True	26032097	26032097	C	G	ENST00000244661.2:c.192G>C	R64delinsR	Silent	E_1	SNP	True	0	Class 0: This mutation can be originally modeled.	63aa	32aa	H3c6	ENSMUSG00000069273.3	ENSMUST00000105107.2	chr13	1	-	SNP	Silent	E_1	23746348.0	23746348.0	G	G	ENSMUST00000105107.2:c.192C>C	R64delinsR	23746348.0	23746348.0	G	G	ENSMUST00000105107.2:c.192C>C	R64delinsR	COSMIC-H0103804	COSMIC-H0103804-M10-V01	COSMIC	24337862.0	False	False	False	False	False	95
HIST1H3B	ENSG00000124693.2	ENST00000244661.2	chr6	1	-	True	26031899	26031899	G	A	ENST00000244661.2:c.390C>T	R130delinsR	Silent	E_1	SNP	True	0	Class 0: This mutation can be originally modeled.	32aa	7aa	H3c6	ENSMUSG00000069273.3	ENSMUST00000105107.2	chr13	1	-	SNP	Silent	E_1	23746150.0	23746150.0	A	A	ENSMUST00000105107.2:c.390T>T	R130delinsR	23746150.0	23746150.0	A	A	ENSMUST00000105107.2:c.390T>T	R130delinsR	COSMIC-H0103807	COSMIC-H0103807-M10-V01	COSMIC	24337878.0	False	False	False	False	False	39
HIST1H3B	ENSG00000124693.2	ENST00000244661.2	chr6	1	-	True	26032055	26032055	G	C	ENST00000244661.2:c.234C>G	D78E	Missense	E_1	SNP	True	0	Class 0: This mutation can be originally modeled.	77aa	18aa	H3c6	ENSMUSG00000069273.3	ENSMUST00000105107.2	chr13	1	-	SNP	Missense	E_1	23746306.0	23746306.0	G	C	ENSMUST00000105107.2:c.234C>G	D78E	23746306.0	23746306.0	G	C	ENSMUST00000105107.2:c.234C>G	D78E	COSMIC-H0103810	COSMIC-H0103810-M10-V01	COSMIC	24337888.0	False	False	False	False	False	95
HIST1H3B	ENSG00000124693.2	ENST00000244661.2	chr6	1	-	True	26032224	26032224	G	A	ENST00000244661.2:c.65C>T	A22V	Missense	E_1	SNP	True	0	Class 0: This mutation can be originally modeled.	21aa	74aa	H3c6	ENSMUSG00000069273.3	ENSMUST00000105107.2	chr13	1	-	SNP	Missense	E_1	23746475.0	23746475.0	G	A	ENSMUST00000105107.2:c.65C>T	A22V	23746475.0	23746475.0	G	A	ENSMUST00000105107.2:c.65C>T	A22V	COSMIC-H0103811	COSMIC-H0103811-M10-V01	COSMIC	24337893.0	False	False	False	False	False	95
HIST1H3B	ENSG00000124693.2	ENST00000244661.2	chr6	1	-	True	26032189	26032189	C	A	ENST00000244661.2:c.100G>T	G34C	Missense	E_1	SNP	True	0	Class 0: This mutation can be originally modeled.	33aa	62aa	H3c6	ENSMUSG00000069273.3	ENSMUST00000105107.2	chr13	1	-	SNP	Missense	E_1	23746440.0	23746440.0	C	A	ENSMUST00000105107.2:c.100G>T	G34C	23746440.0	23746440.0	C	A	ENSMUST00000105107.2:c.100G>T	G34C	COSMIC-H0103813	COSMIC-H0103813-M10-V01	COSMIC	24338005.0	False	False	False	False	False	95
HIST1H3B	ENSG00000124693.2	ENST00000244661.2	chr6	1	-	True	26032017	26032017	A	T	ENST00000244661.2:c.272T>A	M91K	Missense	E_1	SNP	True	0	Class 0: This mutation can be originally modeled.	90aa	5aa	H3c6	ENSMUSG00000069273.3	ENSMUST00000105107.2	chr13	1	-	SNP	Missense	E_1	23746268.0	23746268.0	A	T	ENSMUST00000105107.2:c.272T>A	M91K	23746268.0	23746268.0	A	T	ENSMUST00000105107.2:c.272T>A	M91K	COSMIC-H0103816	COSMIC-H0103816-M10-V01	COSMIC	24338018.0	False	False	False	False	False	95
HIST1H3B	ENSG00000124693.2	ENST00000244661.2	chr6	1	-	True	26032243	26032243	C	A	ENST00000244661.2:c.46G>T	A16S	Missense	E_1	SNP	True	0	Class 0: This mutation can be originally modeled.	15aa	80aa	H3c6	ENSMUSG00000069273.3	ENSMUST00000105107.2	chr13	1	-	SNP	Missense	E_1	23746494.0	23746494.0	C	A	ENSMUST00000105107.2:c.46G>T	A16S	23746494.0	23746494.0	C	A	ENSMUST00000105107.2:c.46G>T	A16S	COSMIC-H0103817	COSMIC-H0103817-M10-V01	COSMIC	24338021.0	False	False	False	False	False	95
HIST1H3B	ENSG00000124693.2	ENST00000244661.2	chr6	1	-	True	26032209	26032209	C	T	ENST00000244661.2:c.80G>A	R27H	Missense	E_1	SNP	True	0	Class 0: This mutation can be originally modeled.	26aa	69aa	H3c6	ENSMUSG00000069273.3	ENSMUST00000105107.2	chr13	1	-	SNP	Missense	E_1	23746460.0	23746460.0	C	T	ENSMUST00000105107.2:c.80G>A	R27H	23746460.0	23746460.0	C	T	ENSMUST00000105107.2:c.80G>A	R27H	COSMIC-H0103821	COSMIC-H0103821-M10-V01	COSMIC	24338037.0	False	False	False	False	False	95
HIST1H3B	ENSG00000124693.2	ENST00000244661.2	chr6	1	-	True	26031939	26031939	C	G	ENST00000244661.2:c.350G>C	R117P	Missense	E_1	SNP	True	0	Class 0: This mutation can be originally modeled.	19aa	20aa	H3c6	ENSMUSG00000069273.3	ENSMUST00000105107.2	chr13	1	-	SNP	Missense	E_1	23746190.0	23746190.0	C	G	ENSMUST00000105107.2:c.350G>C	R117P	23746190.0	23746190.0	C	G	ENSMUST00000105107.2:c.350G>C	R117P	COSMIC-H0103824	COSMIC-H0103824-M10-V01	COSMIC	24338047.0	False	False	False	False	False	39
HIST1H3B	ENSG00000124693.2	ENST00000244661.2	chr6	1	-	True	26032049	26032049	C	G	ENST00000244661.2:c.240G>C	K80N	Missense	E_1	SNP	True	0	Class 0: This mutation can be originally modeled.	79aa	16aa	H3c6	ENSMUSG00000069273.3	ENSMUST00000105107.2	chr13	1	-	SNP	Missense	E_1	23746300.0	23746300.0	C	G	ENSMUST00000105107.2:c.240G>C	K80N	23746300.0	23746300.0	C	G	ENSMUST00000105107.2:c.240G>C	K80N	COSMIC-H0103825	COSMIC-H0103825-M10-V01	COSMIC	24338050.0	False	False	False	False	False	95
HIST1H3B	ENSG00000124693.2	ENST00000244661.2	chr6	1	-	True	26031949	26031949	G	A	ENST00000244661.2:c.340C>T	H114Y	Missense	E_1	SNP	True	0	Class 0: This mutation can be originally modeled.	16aa	23aa	H3c6	ENSMUSG00000069273.3	ENSMUST00000105107.2	chr13	1	-	SNP	Missense	E_1	23746200.0	23746200.0	G	A	ENSMUST00000105107.2:c.340C>T	H114Y	23746200.0	23746200.0	G	A	ENSMUST00000105107.2:c.340C>T	H114Y	COSMIC-H0103826	COSMIC-H0103826-M10-V01	COSMIC	24338053.0	False	False	False	False	False	39
HIST1H3B	ENSG00000124693.2	ENST00000244661.2	chr6	1	-	True	26032280	26032280	A	G	ENST00000244661.2:c.9T>C	R3delinsR	Silent	E_1	SNP	True	0	Class 0: This mutation can be originally modeled.	2aa	93aa	H3c6	ENSMUSG00000069273.3	ENSMUST00000105107.2	chr13	1	-	SNP	Silent	E_1	23746531.0	23746531.0	A	G	ENSMUST00000105107.2:c.9T>C	R3delinsR	23746531.0	23746531.0	A	G	ENSMUST00000105107.2:c.9T>C	R3delinsR	COSMIC-H0103829	COSMIC-H0103829-M10-V01	COSMIC	24338058.0	False	False	False	False	False	95
HIST1H3B	ENSG00000124693.2	ENST00000244661.2	chr6	1	-	True	26032016	26032016	C	A	ENST00000244661.2:c.273G>T	M91I	Missense	E_1	SNP	True	0	Class 0: This mutation can be originally modeled.	90aa	5aa	H3c6	ENSMUSG00000069273.3	ENSMUST00000105107.2	chr13	1	-	SNP	Missense	E_1	23746267.0	23746267.0	C	A	ENSMUST00000105107.2:c.273G>T	M91I	23746267.0	23746267.0	C	A	ENSMUST00000105107.2:c.273G>T	M91I	COSMIC-H0103830	COSMIC-H0103830-M10-V01	COSMIC	24338063.0	False	False	False	False	False	95
HIST1H3B	ENSG00000124693.2	ENST00000244661.2	chr6	1	-	True	26031943	26031943	T	C	ENST00000244661.2:c.346A>G	K116E	Missense	E_1	SNP	True	0	Class 0: This mutation can be originally modeled.	18aa	21aa	H3c6	ENSMUSG00000069273.3	ENSMUST00000105107.2	chr13	1	-	SNP	Missense	E_1	23746194.0	23746194.0	T	C	ENSMUST00000105107.2:c.346A>G	K116E	23746194.0	23746194.0	T	C	ENSMUST00000105107.2:c.346A>G	K116E	COSMIC-H0103833	COSMIC-H0103833-M10-V01	COSMIC	24338069.0	False	False	False	False	False	39
HIST1H3B	ENSG00000124693.2	ENST00000244661.2	chr6	1	-	True	26032005	26032005	T	C	ENST00000244661.2:c.284A>G	E95G	Missense	E_1	SNP	True	0	Class 0: This mutation can be originally modeled.	94aa	1aa	H3c6	ENSMUSG00000069273.3	ENSMUST00000105107.2	chr13	1	-	SNP	Missense	E_1	23746256.0	23746256.0	T	C	ENSMUST00000105107.2:c.284A>G	E95G	23746256.0	23746256.0	T	C	ENSMUST00000105107.2:c.284A>G	E95G	COSMIC-H0103836	COSMIC-H0103836-M10-V01	COSMIC	24338081.0	False	False	False	False	False	95
HIST1H3B	ENSG00000124693.2	ENST00000244661.2	chr6	1	-	True	26032105	26032105	G	C	ENST00000244661.2:c.184C>G	L62V	Missense	E_1	SNP	True	0	Class 0: This mutation can be originally modeled.	61aa	34aa	H3c6	ENSMUSG00000069273.3	ENSMUST00000105107.2	chr13	1	-	SNP	Missense	E_1	23746356.0	23746356.0	G	C	ENSMUST00000105107.2:c.184C>G	L62V	23746356.0	23746356.0	G	C	ENSMUST00000105107.2:c.184C>G	L62V	COSMIC-H0103837	COSMIC-H0103837-M10-V01	COSMIC	24339486.0	False	False	False	False	False	95
HIST1H3B	ENSG00000124693.2	ENST00000244661.2	chr6	1	-	True	26032034	26032034	G	C	ENST00000244661.2:c.255C>G	F85L	Missense	E_1	SNP	True	0	Class 0: This mutation can be originally modeled.	84aa	11aa	H3c6	ENSMUSG00000069273.3	ENSMUST00000105107.2	chr13	1	-	SNP	Missense	E_1	23746285.0	23746285.0	G	C	ENSMUST00000105107.2:c.255C>G	F85L	23746285.0	23746285.0	G	C	ENSMUST00000105107.2:c.255C>G	F85L	COSMIC-H0103840	COSMIC-H0103840-M10-V01	COSMIC	24339495.0	False	False	False	False	False	95
HIST1H3B	ENSG00000124693.2	ENST00000244661.2	chr6	1	-	True	26032171	26032171	G	T	ENST00000244661.2:c.118C>A	H40N	Missense	E_1	SNP	True	0	Class 0: This mutation can be originally modeled.	39aa	56aa	H3c6	ENSMUSG00000069273.3	ENSMUST00000105107.2	chr13	1	-	SNP	Missense	E_1	23746422.0	23746422.0	G	T	ENSMUST00000105107.2:c.118C>A	H40N	23746422.0	23746422.0	G	T	ENSMUST00000105107.2:c.118C>A	H40N	COSMIC-H0103843	COSMIC-H0103843-M10-V01	COSMIC	24339506.0	False	False	False	False	False	95
HIST1H3B	ENSG00000124693.2	ENST00000244661.2	chr6	1	-	True	26032207	26032207	T	C	ENST00000244661.2:c.82A>G	K28E	Missense	E_1	SNP	True	0	Class 0: This mutation can be originally modeled.	27aa	68aa	H3c6	ENSMUSG00000069273.3	ENSMUST00000105107.2	chr13	1	-	SNP	Missense	E_1	23746458.0	23746458.0	T	C	ENSMUST00000105107.2:c.82A>G	K28E	23746458.0	23746458.0	T	C	ENSMUST00000105107.2:c.82A>G	K28E	COSMIC-H0103844	COSMIC-H0103844-M10-V01	COSMIC	24339514.0	False	False	False	False	False	95
HIST1H3B	ENSG00000124693.2	ENST00000244661.2	chr6	1	-	True	26032111	26032111	C	T	ENST00000244661.2:c.178G>A	E60K	Missense	E_1	SNP	True	0	Class 0: This mutation can be originally modeled.	59aa	36aa	H3c6	ENSMUSG00000069273.3	ENSMUST00000105107.2	chr13	1	-	SNP	Missense	E_1	23746362.0	23746362.0	C	T	ENSMUST00000105107.2:c.178G>A	E60K	23746362.0	23746362.0	C	T	ENSMUST00000105107.2:c.178G>A	E60K	COSMIC-H0103846	COSMIC-H0103846-M10-V01	COSMIC	24339272.0	False	False	False	False	False	95
HIST1H3B	ENSG00000124693.2	ENST00000244661.2	chr6	1	-	True	26032266	26032266	G	T	ENST00000244661.2:c.23C>A	A8D	Missense	E_1	SNP	True	0	Class 0: This mutation can be originally modeled.	7aa	88aa	H3c6	ENSMUSG00000069273.3	ENSMUST00000105107.2	chr13	1	-	SNP	Missense	E_1	23746517.0	23746517.0	G	T	ENSMUST00000105107.2:c.23C>A	A8D	23746517.0	23746517.0	G	T	ENSMUST00000105107.2:c.23C>A	A8D	COSMIC-H0103847	COSMIC-H0103847-M10-V01	COSMIC	24339522.0	False	False	False	False	False	95
HIST1H3B	ENSG00000124693.2	ENST00000244661.2	chr6	1	-	True	26032085	26032085	G	A	ENST00000244661.2:c.204C>T	F68delinsF	Silent	E_1	SNP	True	0	Class 0: This mutation can be originally modeled.	67aa	28aa	H3c6	ENSMUSG00000069273.3	ENSMUST00000105107.2	chr13	1	-	SNP	Silent	E_1	23746336.0	23746336.0	G	A	ENSMUST00000105107.2:c.204C>T	F68delinsF	23746336.0	23746336.0	G	A	ENSMUST00000105107.2:c.204C>T	F68delinsF	COSMIC-H0103848	COSMIC-H0103848-M10-V01	COSMIC	24339527.0	False	False	False	False	False	95
HIST1H3B	ENSG00000124693.2	ENST00000244661.2	chr6	1	-	True	26032057	26032057	C	T	ENST00000244661.2:c.232G>A	D78N	Missense	E_1	SNP	True	0	Class 0: This mutation can be originally modeled.	77aa	18aa	H3c6	ENSMUSG00000069273.3	ENSMUST00000105107.2	chr13	1	-	SNP	Missense	E_1	23746308.0	23746308.0	C	T	ENSMUST00000105107.2:c.232G>A	D78N	23746308.0	23746308.0	C	T	ENSMUST00000105107.2:c.232G>A	D78N	COSMIC-H0103849	COSMIC-H0103849-M10-V01	COSMIC	24339531.0	False	False	False	False	False	95
HIST1H3B	ENSG00000124693.2	ENST00000244661.2	chr6	1	-	True	26032170	26032170	T	G	ENST00000244661.2:c.119A>C	H40P	Missense	E_1	SNP	True	0	Class 0: This mutation can be originally modeled.	39aa	56aa	H3c6	ENSMUSG00000069273.3	ENSMUST00000105107.2	chr13	1	-	SNP	Missense	E_1	23746421.0	23746421.0	T	G	ENSMUST00000105107.2:c.119A>C	H40P	23746421.0	23746421.0	T	G	ENSMUST00000105107.2:c.119A>C	H40P	COSMIC-H0103854	COSMIC-H0103854-M10-V01	COSMIC	24338516.0	False	False	False	False	False	95
HIST1H3B	ENSG00000124693.2	ENST00000244661.2	chr6	1	-	True	26032034	26032034	G	A	ENST00000244661.2:c.255C>T	F85delinsF	Silent	E_1	SNP	True	0	Class 0: This mutation can be originally modeled.	84aa	11aa	H3c6	ENSMUSG00000069273.3	ENSMUST00000105107.2	chr13	1	-	SNP	Silent	E_1	23746285.0	23746285.0	G	A	ENSMUST00000105107.2:c.255C>T	F85delinsF	23746285.0	23746285.0	G	A	ENSMUST00000105107.2:c.255C>T	F85delinsF	COSMIC-H0103859	COSMIC-H0103859-M10-V01	COSMIC	24339571.0	False	False	False	False	False	95
HIST1H3B	ENSG00000124693.2	ENST00000244661.2	chr6	1	-	True	26031889	26031889	C	A	ENST00000244661.2:c.400G>T	E134*	Nonsense	E_1	SNP	True	0	Class 0: This mutation can be originally modeled.	36aa	3aa	H3c6	ENSMUSG00000069273.3	ENSMUST00000105107.2	chr13	1	-	SNP	Nonsense	E_1	23746140.0	23746140.0	C	A	ENSMUST00000105107.2:c.400G>T	E134*	23746140.0	23746140.0	C	A	ENSMUST00000105107.2:c.400G>T	E134*	COSMIC-H0103862	COSMIC-H0103862-M10-V01	COSMIC	24339582.0	False	False	False	False	False	39
HIST1H3B	ENSG00000124693.2	ENST00000244661.2	chr6	1	-	True	26032175	26032175	C	G	ENST00000244661.2:c.114G>C	K38N	Missense	E_1	SNP	True	0	Class 0: This mutation can be originally modeled.	37aa	58aa	H3c6	ENSMUSG00000069273.3	ENSMUST00000105107.2	chr13	1	-	SNP	Missense	E_1	23746426.0	23746426.0	C	G	ENSMUST00000105107.2:c.114G>C	K38N	23746426.0	23746426.0	C	G	ENSMUST00000105107.2:c.114G>C	K38N	COSMIC-H0103863	COSMIC-H0103863-M10-V01	COSMIC	24339589.0	False	False	False	False	False	95
HIST1H3B	ENSG00000124693.2	ENST00000244661.2	chr6	1	-	True	26032171	26032171	G	A	ENST00000244661.2:c.118C>T	H40Y	Missense	E_1	SNP	True	0	Class 0: This mutation can be originally modeled.	39aa	56aa	H3c6	ENSMUSG00000069273.3	ENSMUST00000105107.2	chr13	1	-	SNP	Missense	E_1	23746422.0	23746422.0	G	A	ENSMUST00000105107.2:c.118C>T	H40Y	23746422.0	23746422.0	G	A	ENSMUST00000105107.2:c.118C>T	H40Y	COSMIC-H0103867	COSMIC-H0103867-M10-V01	COSMIC	24340673.0	False	False	False	False	False	95
HIST1H3B	ENSG00000124693.2	ENST00000244661.2	chr6	1	-	True	26031970	26031970	C	A	ENST00000244661.2:c.319G>T	D107Y	Missense	E_1	SNP	True	0	Class 0: This mutation can be originally modeled.	9aa	30aa	H3c6	ENSMUSG00000069273.3	ENSMUST00000105107.2	chr13	1	-	SNP	Missense	E_1	23746221.0	23746221.0	C	A	ENSMUST00000105107.2:c.319G>T	D107Y	23746221.0	23746221.0	C	A	ENSMUST00000105107.2:c.319G>T	D107Y	COSMIC-H0103868	COSMIC-H0103868-M10-V01	COSMIC	24340676.0	False	False	False	False	False	39
HIST1H3B	ENSG00000124693.2	ENST00000244661.2	chr6	1	-	True	26032020	26032020	A	G	ENST00000244661.2:c.269T>C	V90A	Missense	E_1	SNP	True	0	Class 0: This mutation can be originally modeled.	89aa	6aa	H3c6	ENSMUSG00000069273.3	ENSMUST00000105107.2	chr13	1	-	SNP	Missense	E_1	23746271.0	23746271.0	A	G	ENSMUST00000105107.2:c.269T>C	V90A	23746271.0	23746271.0	A	G	ENSMUST00000105107.2:c.269T>C	V90A	COSMIC-H0103869	COSMIC-H0103869-M10-V01	COSMIC	24340680.0	False	False	False	False	False	95
HIST1H3B	ENSG00000124693.2	ENST00000244661.2	chr6	1	-	True	26032016	26032016	C	T	ENST00000244661.2:c.273G>A	M91I	Missense	E_1	SNP	True	0	Class 0: This mutation can be originally modeled.	90aa	5aa	H3c6	ENSMUSG00000069273.3	ENSMUST00000105107.2	chr13	1	-	SNP	Missense	E_1	23746267.0	23746267.0	C	T	ENSMUST00000105107.2:c.273G>A	M91I	23746267.0	23746267.0	C	T	ENSMUST00000105107.2:c.273G>A	M91I	COSMIC-H0103873	COSMIC-H0103873-M10-V01	COSMIC	24340688.0	False	False	False	False	False	95
HIST1H3B	ENSG00000124693.2	ENST00000244661.2	chr6	1	-	True	26032003	26032003	C	T	ENST00000244661.2:c.286G>A	A96T	Missense	E_1	SNP	True	0	Class 0: This mutation can be originally modeled.	95aa	0aa	H3c6	ENSMUSG00000069273.3	ENSMUST00000105107.2	chr13	1	-	SNP	Missense	E_1	23746254.0	23746254.0	C	T	ENSMUST00000105107.2:c.286G>A	A96T	23746254.0	23746254.0	C	T	ENSMUST00000105107.2:c.286G>A	A96T	COSMIC-H0103875	COSMIC-H0103875-M10-V01	COSMIC	24340695.0	False	False	False	False	False	95
HIST1H3B	ENSG00000124693.2	ENST00000244661.2	chr6	1	-	True	26031908	26031908	G	A	ENST00000244661.2:c.381C>T	L127delinsL	Silent	E_1	SNP	True	0	Class 0: This mutation can be originally modeled.	29aa	10aa	H3c6	ENSMUSG00000069273.3	ENSMUST00000105107.2	chr13	1	-	SNP	Silent	E_1	23746159.0	23746159.0	C	A	ENSMUST00000105107.2:c.381G>T	L127delinsL	23746159.0	23746159.0	C	A	ENSMUST00000105107.2:c.381G>T	L127delinsL	COSMIC-H0103942	COSMIC-H0103942-M10-V01	COSMIC	24339722.0	False	False	False	False	False	39
HIST1H3B	ENSG00000124693.2	ENST00000244661.2	chr6	1	-	True	26031966	26031966	G	A	ENST00000244661.2:c.323C>T	T108I	Missense	E_1	SNP	True	0	Class 0: This mutation can be originally modeled.	10aa	29aa	H3c6	ENSMUSG00000069273.3	ENSMUST00000105107.2	chr13	1	-	SNP	Missense	E_1	23746217.0	23746217.0	G	A	ENSMUST00000105107.2:c.323C>T	T108I	23746217.0	23746217.0	G	A	ENSMUST00000105107.2:c.323C>T	T108I	COSMIC-H0103944	COSMIC-H0103944-M10-V01	COSMIC	24339729.0	False	False	False	False	False	39
HIST1H3B	ENSG00000124693.2	ENST00000244661.2	chr6	1	-	True	26031897	26031897	A	C	ENST00000244661.2:c.392T>G	I131S	Missense	E_1	SNP	True	0	Class 0: This mutation can be originally modeled.	33aa	6aa	H3c6	ENSMUSG00000069273.3	ENSMUST00000105107.2	chr13	1	-	SNP	Missense	E_1	23746148.0	23746148.0	A	C	ENSMUST00000105107.2:c.392T>G	I131S	23746148.0	23746148.0	A	C	ENSMUST00000105107.2:c.392T>G	I131S	COSMIC-H0103946	COSMIC-H0103946-M10-V01	COSMIC	24340903.0	False	False	False	False	False	39
HIST1H3B	ENSG00000124693.2	ENST00000244661.2	chr6	1	-	True	26032206	26032206	T	G	ENST00000244661.2:c.83A>C	K28T	Missense	E_1	SNP	True	0	Class 0: This mutation can be originally modeled.	27aa	68aa	H3c6	ENSMUSG00000069273.3	ENSMUST00000105107.2	chr13	1	-	SNP	Missense	E_1	23746457.0	23746457.0	T	G	ENSMUST00000105107.2:c.83A>C	K28T	23746457.0	23746457.0	T	G	ENSMUST00000105107.2:c.83A>C	K28T	COSMIC-H0103954	COSMIC-H0103954-M10-V01	COSMIC	24340925.0	False	False	False	False	False	95
HIST1H3B	ENSG00000124693.2	ENST00000244661.2	chr6	1	-	True	26032094	26032094	C	T	ENST00000244661.2:c.195G>A	K65delinsK	Silent	E_1	SNP	True	0	Class 0: This mutation can be originally modeled.	64aa	31aa	H3c6	ENSMUSG00000069273.3	ENSMUST00000105107.2	chr13	1	-	SNP	Silent	E_1	23746345.0	23746345.0	C	T	ENSMUST00000105107.2:c.195G>A	K65delinsK	23746345.0	23746345.0	C	T	ENSMUST00000105107.2:c.195G>A	K65delinsK	COSMIC-H0103959	COSMIC-H0103959-M10-V01	COSMIC	24340939.0	False	False	False	False	False	95
HIST1H3B	ENSG00000124693.2	ENST00000244661.2	chr6	1	-	True	26032015	26032015	C	T	ENST00000244661.2:c.274G>A	A92T	Missense	E_1	SNP	True	0	Class 0: This mutation can be originally modeled.	91aa	4aa	H3c6	ENSMUSG00000069273.3	ENSMUST00000105107.2	chr13	1	-	SNP	Missense	E_1	23746266.0	23746266.0	C	T	ENSMUST00000105107.2:c.274G>A	A92T	23746266.0	23746266.0	C	T	ENSMUST00000105107.2:c.274G>A	A92T	COSMIC-H0103962	COSMIC-H0103962-M10-V01	COSMIC	24340946.0	False	False	False	False	False	95
HIST1H3B	ENSG00000124693.2	ENST00000244661.2	chr6	1	-	True	26031881	26031881	C	T	ENST00000244661.2:c.408G>A	A136delinsA	Silent	E_1	SNP	True	0	Class 0: This mutation can be originally modeled.	38aa	1aa	H3c6	ENSMUSG00000069273.3	ENSMUST00000105107.2	chr13	1	-	SNP	Silent	E_1	23746132.0	23746132.0	A	T	ENSMUST00000105107.2:c.408T>A	A136delinsA	23746132.0	23746132.0	A	T	ENSMUST00000105107.2:c.408T>A	A136delinsA	COSMIC-H0104391	COSMIC-H0104391-M10-V01	COSMIC	24337182.0	False	False	False	False	False	39
HIST1H3B	ENSG00000124693.2	ENST00000244661.2	chr6	1	-	True	26031929	26031929	A	G	ENST00000244661.2:c.360T>C	I120delinsI	Silent	E_1	SNP	True	0	Class 0: This mutation can be originally modeled.	22aa	17aa	H3c6	ENSMUSG00000069273.3	ENSMUST00000105107.2	chr13	1	-	SNP	Silent	E_1	23746180.0	23746180.0	G	G	ENSMUST00000105107.2:c.360C>C	I120delinsI	23746180.0	23746180.0	G	G	ENSMUST00000105107.2:c.360C>C	I120delinsI	COSMIC-H0104392	COSMIC-H0104392-M10-V01	COSMIC	24337186.0	False	False	False	False	False	39
HIST1H3B	ENSG00000124693.2	ENST00000244661.2	chr6	1	-	True	26032033	26032033	G	A	ENST00000244661.2:c.256C>T	Q86*	Nonsense	E_1	SNP	True	0	Class 0: This mutation can be originally modeled.	85aa	10aa	H3c6	ENSMUSG00000069273.3	ENSMUST00000105107.2	chr13	1	-	SNP	Nonsense	E_1	23746284.0	23746284.0	G	A	ENSMUST00000105107.2:c.256C>T	Q86*	23746284.0	23746284.0	G	A	ENSMUST00000105107.2:c.256C>T	Q86*	COSMIC-H0104397	COSMIC-H0104397-M10-V01	COSMIC	24337400.0	False	False	False	False	False	95
HIST1H3B	ENSG00000124693.2	ENST00000244661.2	chr6	1	-	True	26031900	26031900	C	A	ENST00000244661.2:c.389G>T	R130L	Missense	E_1	SNP	True	0	Class 0: This mutation can be originally modeled.	32aa	7aa	H3c6	ENSMUSG00000069273.3	ENSMUST00000105107.2	chr13	1	-	SNP	Missense	E_1	23746151.0	23746151.0	C	A	ENSMUST00000105107.2:c.389G>T	R130L	23746151.0	23746151.0	C	A	ENSMUST00000105107.2:c.389G>T	R130L	COSMIC-H0104409	COSMIC-H0104409-M10-V01	COSMIC	24338096.0	False	False	False	False	False	39
HIST1H3B	ENSG00000124693.2	ENST00000244661.2	chr6	1	-	True	26032181	26032181	C	T	ENST00000244661.2:c.108G>A	V36delinsV	Silent	E_1	SNP	True	0	Class 0: This mutation can be originally modeled.	35aa	60aa	H3c6	ENSMUSG00000069273.3	ENSMUST00000105107.2	chr13	1	-	SNP	Silent	E_1	23746432.0	23746432.0	C	T	ENSMUST00000105107.2:c.108G>A	V36delinsV	23746432.0	23746432.0	C	T	ENSMUST00000105107.2:c.108G>A	V36delinsV	COSMIC-H0104412	COSMIC-H0104412-M10-V01	COSMIC	24338216.0	False	False	False	False	False	95
HIST1H3B	ENSG00000124693.2	ENST00000244661.2	chr6	1	-	True	26032097	26032097	C	T	ENST00000244661.2:c.192G>A	R64delinsR	Silent	E_1	SNP	True	0	Class 0: This mutation can be originally modeled.	63aa	32aa	H3c6	ENSMUSG00000069273.3	ENSMUST00000105107.2	chr13	1	-	SNP	Silent	E_1	23746348.0	23746348.0	G	T	ENSMUST00000105107.2:c.192C>A	R64delinsR	23746348.0	23746348.0	G	T	ENSMUST00000105107.2:c.192C>A	R64delinsR	COSMIC-H0104414	COSMIC-H0104414-M10-V01	COSMIC	24338223.0	False	False	False	False	False	95
HIST1H3B	ENSG00000124693.2	ENST00000244661.2	chr6	1	-	True	26032049	26032049	C	T	ENST00000244661.2:c.240G>A	K80delinsK	Silent	E_1	SNP	True	0	Class 0: This mutation can be originally modeled.	79aa	16aa	H3c6	ENSMUSG00000069273.3	ENSMUST00000105107.2	chr13	1	-	SNP	Silent	E_1	23746300.0	23746300.0	C	T	ENSMUST00000105107.2:c.240G>A	K80delinsK	23746300.0	23746300.0	C	T	ENSMUST00000105107.2:c.240G>A	K80delinsK	COSMIC-H0104419	COSMIC-H0104419-M10-V01	COSMIC	24338252.0	False	False	False	False	False	95
HIST1H3B	ENSG00000124693.2	ENST00000244661.2	chr6	1	-	True	26032250	26032250	G	T	ENST00000244661.2:c.39C>A	G13delinsG	Silent	E_1	SNP	True	0	Class 0: This mutation can be originally modeled.	12aa	83aa	H3c6	ENSMUSG00000069273.3	ENSMUST00000105107.2	chr13	1	-	SNP	Silent	E_1	23746501.0	23746501.0	G	T	ENSMUST00000105107.2:c.39C>A	G13delinsG	23746501.0	23746501.0	G	T	ENSMUST00000105107.2:c.39C>A	G13delinsG	COSMIC-H0104420	COSMIC-H0104420-M10-V01	COSMIC	24338257.0	False	False	False	False	False	95
HIST1H3B	ENSG00000124693.2	ENST00000244661.2	chr6	1	-	True	26032282	26032282	G	C	ENST00000244661.2:c.7C>G	R3G	Missense	E_1	SNP	True	0	Class 0: This mutation can be originally modeled.	2aa	93aa	H3c6	ENSMUSG00000069273.3	ENSMUST00000105107.2	chr13	1	-	SNP	Missense	E_1	23746533.0	23746533.0	G	C	ENSMUST00000105107.2:c.7C>G	R3G	23746533.0	23746533.0	G	C	ENSMUST00000105107.2:c.7C>G	R3G	COSMIC-H0104421	COSMIC-H0104421-M10-V01	COSMIC	24338262.0	False	False	False	False	False	95
HIST1H3B	ENSG00000124693.2	ENST00000244661.2	chr6	1	-	True	26032168	26032168	G	C	ENST00000244661.2:c.121C>G	R41G	Missense	E_1	SNP	True	0	Class 0: This mutation can be originally modeled.	40aa	55aa	H3c6	ENSMUSG00000069273.3	ENSMUST00000105107.2	chr13	1	-	SNP	Missense	E_1	23746419.0	23746419.0	G	C	ENSMUST00000105107.2:c.121C>G	R41G	23746419.0	23746419.0	G	C	ENSMUST00000105107.2:c.121C>G	R41G	COSMIC-H0104423	COSMIC-H0104423-M10-V01	COSMIC	24338274.0	False	False	False	False	False	95
HIST1H3B	ENSG00000124693.2	ENST00000244661.2	chr6	1	-	True	26032261	26032261	T	C	ENST00000244661.2:c.28A>G	K10E	Missense	E_1	SNP	True	0	Class 0: This mutation can be originally modeled.	9aa	86aa	H3c6	ENSMUSG00000069273.3	ENSMUST00000105107.2	chr13	1	-	SNP	Missense	E_1	23746512.0	23746512.0	T	C	ENSMUST00000105107.2:c.28A>G	K10E	23746512.0	23746512.0	T	C	ENSMUST00000105107.2:c.28A>G	K10E	COSMIC-H0104426	COSMIC-H0104426-M10-V01	COSMIC	24338288.0	False	False	False	False	False	95
HIST1H3B	ENSG00000124693.2	ENST00000244661.2	chr6	1	-	True	26032260	26032260	T	C	ENST00000244661.2:c.29A>G	K10R	Missense	E_1	SNP	True	0	Class 0: This mutation can be originally modeled.	9aa	86aa	H3c6	ENSMUSG00000069273.3	ENSMUST00000105107.2	chr13	1	-	SNP	Missense	E_1	23746511.0	23746511.0	T	C	ENSMUST00000105107.2:c.29A>G	K10R	23746511.0	23746511.0	T	C	ENSMUST00000105107.2:c.29A>G	K10R	COSMIC-H0104438	COSMIC-H0104438-M10-V01	COSMIC	24338346.0	False	False	False	False	False	95
HIST1H3B	ENSG00000124693.2	ENST00000244661.2	chr6	1	-	True	26032163	26032163	G	T	ENST00000244661.2:c.126C>A	Y42*	Nonsense	E_1	SNP	True	0	Class 0: This mutation can be originally modeled.	41aa	54aa	H3c6	ENSMUSG00000069273.3	ENSMUST00000105107.2	chr13	1	-	SNP	Nonsense	E_1	23746414.0	23746414.0	G	T	ENSMUST00000105107.2:c.126C>A	Y42*	23746414.0	23746414.0	G	T	ENSMUST00000105107.2:c.126C>A	Y42*	COSMIC-H0104439	COSMIC-H0104439-M10-V01	COSMIC	24338351.0	False	False	False	False	False	95
HIST1H3B	ENSG00000124693.2	ENST00000244661.2	chr6	1	-	True	26032089	26032089	G	A	ENST00000244661.2:c.200C>T	P67L	Missense	E_1	SNP	True	0	Class 0: This mutation can be originally modeled.	66aa	29aa	H3c6	ENSMUSG00000069273.3	ENSMUST00000105107.2	chr13	1	-	SNP	Missense	E_1	23746340.0	23746340.0	G	A	ENSMUST00000105107.2:c.200C>T	P67L	23746340.0	23746340.0	G	A	ENSMUST00000105107.2:c.200C>T	P67L	COSMIC-H0104440	COSMIC-H0104440-M10-V01	COSMIC	24338355.0	False	False	False	False	False	95
HIST1H3B	ENSG00000124693.2	ENST00000244661.2	chr6	1	-	True	26032203	26032203	C	T	ENST00000244661.2:c.86G>A	S29N	Missense	E_1	SNP	True	0	Class 0: This mutation can be originally modeled.	28aa	67aa	H3c6	ENSMUSG00000069273.3	ENSMUST00000105107.2	chr13	1	-	SNP	Missense	E_1	23746454.0	23746454.0	C	T	ENSMUST00000105107.2:c.86G>A	S29N	23746454.0	23746454.0	C	T	ENSMUST00000105107.2:c.86G>A	S29N	COSMIC-H0104442	COSMIC-H0104442-M10-V01	COSMIC	24338369.0	False	False	False	False	False	95
HIST1H3B	ENSG00000124693.2	ENST00000244661.2	chr6	1	-	True	26032004	26032004	C	A	ENST00000244661.2:c.285G>T	E95D	Missense	E_1	SNP	True	0	Class 0: This mutation can be originally modeled.	94aa	1aa	H3c6	ENSMUSG00000069273.3	ENSMUST00000105107.2	chr13	1	-	SNP	Missense	E_1	23746255.0	23746255.0	C	A	ENSMUST00000105107.2:c.285G>T	E95D	23746255.0	23746255.0	C	A	ENSMUST00000105107.2:c.285G>T	E95D	COSMIC-H0104444	COSMIC-H0104444-M10-V01	COSMIC	24338378.0	False	False	False	False	False	95
HIST1H3B	ENSG00000124693.2	ENST00000244661.2	chr6	1	-	True	26032057	26032057	C	G	ENST00000244661.2:c.232G>C	D78H	Missense	E_1	SNP	True	0	Class 0: This mutation can be originally modeled.	77aa	18aa	H3c6	ENSMUSG00000069273.3	ENSMUST00000105107.2	chr13	1	-	SNP	Missense	E_1	23746308.0	23746308.0	C	G	ENSMUST00000105107.2:c.232G>C	D78H	23746308.0	23746308.0	C	G	ENSMUST00000105107.2:c.232G>C	D78H	COSMIC-H0104459	COSMIC-H0104459-M10-V01	COSMIC	24338543.0	False	False	False	False	False	95
HIST1H3B	ENSG00000124693.2	ENST00000244661.2	chr6	1	-	True	26031939	26031939	C	A	ENST00000244661.2:c.350G>T	R117L	Missense	E_1	SNP	True	0	Class 0: This mutation can be originally modeled.	19aa	20aa	H3c6	ENSMUSG00000069273.3	ENSMUST00000105107.2	chr13	1	-	SNP	Missense	E_1	23746190.0	23746190.0	C	A	ENSMUST00000105107.2:c.350G>T	R117L	23746190.0	23746190.0	C	A	ENSMUST00000105107.2:c.350G>T	R117L	COSMIC-H0104465	COSMIC-H0104465-M10-V01	COSMIC	24338575.0	False	False	False	False	False	39
HIST1H3B	ENSG00000124693.2	ENST00000244661.2	chr6	1	-	True	26032269	26032269	G	A	ENST00000244661.2:c.20C>T	T7I	Missense	E_1	SNP	True	0	Class 0: This mutation can be originally modeled.	6aa	89aa	H3c6	ENSMUSG00000069273.3	ENSMUST00000105107.2	chr13	1	-	SNP	Missense	E_1	23746520.0	23746520.0	G	A	ENSMUST00000105107.2:c.20C>T	T7I	23746520.0	23746520.0	G	A	ENSMUST00000105107.2:c.20C>T	T7I	COSMIC-H0104470	COSMIC-H0104470-M10-V01	COSMIC	24339748.0	False	False	False	False	False	95
HIST1H3B	ENSG00000124693.2	ENST00000244661.2	chr6	1	-	True	26031932	26031932	A	G	ENST00000244661.2:c.357T>C	T119delinsT	Silent	E_1	SNP	True	0	Class 0: This mutation can be originally modeled.	21aa	18aa	H3c6	ENSMUSG00000069273.3	ENSMUST00000105107.2	chr13	1	-	SNP	Silent	E_1	23746183.0	23746183.0	G	G	ENSMUST00000105107.2:c.357C>C	T119delinsT	23746183.0	23746183.0	G	G	ENSMUST00000105107.2:c.357C>C	T119delinsT	COSMIC-H0104477	COSMIC-H0104477-M10-V01	COSMIC	24339782.0	False	False	False	False	False	39
HIST1H3B	ENSG00000124693.2	ENST00000244661.2	chr6	1	-	True	26032225	26032225	C	T	ENST00000244661.2:c.64G>A	A22T	Missense	E_1	SNP	True	0	Class 0: This mutation can be originally modeled.	21aa	74aa	H3c6	ENSMUSG00000069273.3	ENSMUST00000105107.2	chr13	1	-	SNP	Missense	E_1	23746476.0	23746476.0	C	T	ENSMUST00000105107.2:c.64G>A	A22T	23746476.0	23746476.0	C	T	ENSMUST00000105107.2:c.64G>A	A22T	COSMIC-H0104481	COSMIC-H0104481-M10-V01	COSMIC	24339428.0	False	False	False	False	False	95
HIST1H3B	ENSG00000124693.2	ENST00000244661.2	chr6	1	-	True	26032186	26032186	C	G	ENST00000244661.2:c.103G>C	G35R	Missense	E_1	SNP	True	0	Class 0: This mutation can be originally modeled.	34aa	61aa	H3c6	ENSMUSG00000069273.3	ENSMUST00000105107.2	chr13	1	-	SNP	Missense	E_1	23746437.0	23746437.0	C	G	ENSMUST00000105107.2:c.103G>C	G35R	23746437.0	23746437.0	C	G	ENSMUST00000105107.2:c.103G>C	G35R	COSMIC-H0104563	COSMIC-H0104563-M10-V01	COSMIC	24338703.0	False	False	False	False	False	95
HIST1H3B	ENSG00000124693.2	ENST00000244661.2	chr6	1	-	True	26032157	26032157	C	T	ENST00000244661.2:c.132G>A	P44delinsP	Silent	E_1	SNP	True	0	Class 0: This mutation can be originally modeled.	43aa	52aa	H3c6	ENSMUSG00000069273.3	ENSMUST00000105107.2	chr13	1	-	SNP	Silent	E_1	23746408.0	23746408.0	G	T	ENSMUST00000105107.2:c.132C>A	P44delinsP	23746408.0	23746408.0	G	T	ENSMUST00000105107.2:c.132C>A	P44delinsP	COSMIC-H0104566	COSMIC-H0104566-M10-V01	COSMIC	24339921.0	False	False	False	False	False	95
HIST1H3B	ENSG00000124693.2	ENST00000244661.2	chr6	1	-	True	26032209	26032209	C	G	ENST00000244661.2:c.80G>C	R27P	Missense	E_1	SNP	True	0	Class 0: This mutation can be originally modeled.	26aa	69aa	H3c6	ENSMUSG00000069273.3	ENSMUST00000105107.2	chr13	1	-	SNP	Missense	E_1	23746460.0	23746460.0	C	G	ENSMUST00000105107.2:c.80G>C	R27P	23746460.0	23746460.0	C	G	ENSMUST00000105107.2:c.80G>C	R27P	COSMIC-H0104567	COSMIC-H0104567-M10-V01	COSMIC	24339926.0	False	False	False	False	False	95
HIST1H3B	ENSG00000124693.2	ENST00000244661.2	chr6	1	-	True	26032208	26032208	G	A	ENST00000244661.2:c.81C>T	R27delinsR	Silent	E_1	SNP	True	0	Class 0: This mutation can be originally modeled.	26aa	69aa	H3c6	ENSMUSG00000069273.3	ENSMUST00000105107.2	chr13	1	-	SNP	Silent	E_1	23746459.0	23746459.0	G	A	ENSMUST00000105107.2:c.81C>T	R27delinsR	23746459.0	23746459.0	G	A	ENSMUST00000105107.2:c.81C>T	R27delinsR	COSMIC-H0104569	COSMIC-H0104569-M10-V01	COSMIC	24339935.0	False	False	False	False	False	95
HIST1H3B	ENSG00000124693.2	ENST00000244661.2	chr6	1	-	True	26032202	26032202	G	A	ENST00000244661.2:c.87C>T	S29delinsS	Silent	E_1	SNP	True	0	Class 0: This mutation can be originally modeled.	28aa	67aa	H3c6	ENSMUSG00000069273.3	ENSMUST00000105107.2	chr13	1	-	SNP	Silent	E_1	23746453.0	23746453.0	G	A	ENSMUST00000105107.2:c.87C>T	S29delinsS	23746453.0	23746453.0	G	A	ENSMUST00000105107.2:c.87C>T	S29delinsS	COSMIC-H0104570	COSMIC-H0104570-M10-V01	COSMIC	24339939.0	False	False	False	False	False	95
HIST1H3B	ENSG00000124693.2	ENST00000244661.2	chr6	1	-	True	26031885	26031885	C	G	ENST00000244661.2:c.404G>C	R135T	Missense	E_1	SNP	True	1	Class 1: This mutation can be alternatively modeled.	37aa	2aa	H3c6	ENSMUSG00000069273.3	ENSMUST00000105107.2	chr13	1	-	TNP	Missense	E_1	23746136.0	23746136.0	C	G	ENSMUST00000105107.2:c.404G>C	R135P	23746135.0	23746137.0	CCG	AGT	ENSMUST00000105107.2:c.403_405CGG>ACT	R135T	AACR-H0005066	AACR-H0005066-M10-V01	AACR		False	False	False	False	False	39
HIST1H3B	ENSG00000124693.2	ENST00000244661.2	chr6	1	-	True	26031885	26031885	C	G	ENST00000244661.2:c.404G>C	R135T	Missense	E_1	SNP	True	1	Class 1: This mutation can be alternatively modeled.	37aa	2aa	H3c6	ENSMUSG00000069273.3	ENSMUST00000105107.2	chr13	1	-	TNP	Missense	E_1	23746136.0	23746136.0	C	G	ENSMUST00000105107.2:c.404G>C	R135P	23746135.0	23746137.0	CCG	TGT	ENSMUST00000105107.2:c.403_405CGG>ACA	R135T	AACR-H0005066	AACR-H0005066-M10-V02	AACR		False	False	False	False	False	39
HIST1H3B	ENSG00000124693.2	ENST00000244661.2	chr6	1	-	True	26031885	26031885	C	G	ENST00000244661.2:c.404G>C	R135T	Missense	E_1	SNP	True	1	Class 1: This mutation can be alternatively modeled.	37aa	2aa	H3c6	ENSMUSG00000069273.3	ENSMUST00000105107.2	chr13	1	-	TNP	Missense	E_1	23746136.0	23746136.0	C	G	ENSMUST00000105107.2:c.404G>C	R135P	23746135.0	23746137.0	CCG	GGT	ENSMUST00000105107.2:c.403_405CGG>ACC	R135T	AACR-H0005066	AACR-H0005066-M10-V03	AACR		False	False	False	False	False	39
HIST1H3B	ENSG00000124693.2	ENST00000244661.2	chr6	1	-	True	26031885	26031885	C	G	ENST00000244661.2:c.404G>C	R135T	Missense	E_1	SNP	True	1	Class 1: This mutation can be alternatively modeled.	37aa	2aa	H3c6	ENSMUSG00000069273.3	ENSMUST00000105107.2	chr13	1	-	DNP	Missense	E_1	23746136.0	23746136.0	C	G	ENSMUST00000105107.2:c.404G>C	R135P	23746136.0	23746137.0	CG	GT	ENSMUST00000105107.2:c.403_404CG>AC	R135T	AACR-H0005066	AACR-H0005066-M10-V04	AACR		False	False	False	False	False	39
HIST1H3B	ENSG00000124693.2	ENST00000244661.2	chr6	1	-	True	26031939	26031939	C	T	ENST00000244661.2:c.350G>A	R117Q	Missense	E_1	SNP	True	1	Class 1: This mutation can be alternatively modeled.	19aa	20aa	H3c6	ENSMUSG00000069273.3	ENSMUST00000105107.2	chr13	1	-	DNP	Missense	E_1	23746190.0	23746190.0	C	T	ENSMUST00000105107.2:c.350G>A	R117H	23746189.0	23746190.0	AC	TT	ENSMUST00000105107.2:c.350_351GT>AA	R117Q	AACR-H0011570	AACR-H0011570-M10-V01	AACR		False	False	False	False	False	39
HIST1H3B	ENSG00000124693.2	ENST00000244661.2	chr6	1	-	True	26031939	26031939	C	T	ENST00000244661.2:c.350G>A	R117Q	Missense	E_1	SNP	True	1	Class 1: This mutation can be alternatively modeled.	19aa	20aa	H3c6	ENSMUSG00000069273.3	ENSMUST00000105107.2	chr13	1	-	DNP	Missense	E_1	23746190.0	23746190.0	C	T	ENSMUST00000105107.2:c.350G>A	R117H	23746189.0	23746190.0	AC	CT	ENSMUST00000105107.2:c.350_351GT>AG	R117Q	AACR-H0011570	AACR-H0011570-M10-V02	AACR		False	False	False	False	False	39
HIST1H3B	ENSG00000124693.2	ENST00000244661.2	chr6	1	-	True	26031940	26031940	G	A	ENST00000244661.2:c.349C>T	R117*	Nonsense	E_1	SNP	True	1	Class 1: This mutation can be alternatively modeled.	19aa	20aa	H3c6	ENSMUSG00000069273.3	ENSMUST00000105107.2	chr13	1	-	TNP	Nonsense	E_1	23746191.0	23746191.0	G	A	ENSMUST00000105107.2:c.349C>T	R117C	23746189.0	23746191.0	ACG	CTA	ENSMUST00000105107.2:c.349_351CGT>TAG	R117*	AACR-H0019190	AACR-H0019190-M10-V01	AACR		False	False	False	False	False	39
HIST1H3B	ENSG00000124693.2	ENST00000244661.2	chr6	1	-	True	26031940	26031940	G	A	ENST00000244661.2:c.349C>T	R117*	Nonsense	E_1	SNP	True	1	Class 1: This mutation can be alternatively modeled.	19aa	20aa	H3c6	ENSMUSG00000069273.3	ENSMUST00000105107.2	chr13	1	-	TNP	Nonsense	E_1	23746191.0	23746191.0	G	A	ENSMUST00000105107.2:c.349C>T	R117C	23746189.0	23746191.0	ACG	TTA	ENSMUST00000105107.2:c.349_351CGT>TAA	R117*	AACR-H0019190	AACR-H0019190-M10-V02	AACR		False	False	False	False	False	39
HIST1H3B	ENSG00000124693.2	ENST00000244661.2	chr6	1	-	True	26031940	26031940	G	A	ENST00000244661.2:c.349C>T	R117*	Nonsense	E_1	SNP	True	1	Class 1: This mutation can be alternatively modeled.	19aa	20aa	H3c6	ENSMUSG00000069273.3	ENSMUST00000105107.2	chr13	1	-	TNP	Nonsense	E_1	23746191.0	23746191.0	G	A	ENSMUST00000105107.2:c.349C>T	R117C	23746189.0	23746191.0	ACG	TCA	ENSMUST00000105107.2:c.349_351CGT>TGA	R117*	AACR-H0019190	AACR-H0019190-M10-V03	AACR		False	False	False	False	False	39
HIST1H3B	ENSG00000124693.2	ENST00000244661.2	chr6	1	-	True	26031885	26031885	C	T	ENST00000244661.2:c.404G>A	R135K	Missense	E_1	SNP	True	1	Class 1: This mutation can be alternatively modeled.	37aa	2aa	H3c6	ENSMUSG00000069273.3	ENSMUST00000105107.2	chr13	1	-	DNP	Missense	E_1	23746136.0	23746136.0	C	T	ENSMUST00000105107.2:c.404G>A	R135Q	23746136.0	23746137.0	CG	TT	ENSMUST00000105107.2:c.403_404CG>AA	R135K	AACR-H0019502	AACR-H0019502-M10-V01	AACR		False	False	False	False	False	39
HIST1H3B	ENSG00000124693.2	ENST00000244661.2	chr6	1	-	True	26031885	26031885	C	T	ENST00000244661.2:c.404G>A	R135K	Missense	E_1	SNP	True	1	Class 1: This mutation can be alternatively modeled.	37aa	2aa	H3c6	ENSMUSG00000069273.3	ENSMUST00000105107.2	chr13	1	-	TNP	Missense	E_1	23746136.0	23746136.0	C	T	ENSMUST00000105107.2:c.404G>A	R135Q	23746135.0	23746137.0	CCG	TTT	ENSMUST00000105107.2:c.403_405CGG>AAA	R135K	AACR-H0019502	AACR-H0019502-M10-V02	AACR		False	False	False	False	False	39
HIST1H3B	ENSG00000124693.2	ENST00000244661.2	chr6	1	-	True	26032179	26032179	T	A	ENST00000244661.2:c.110A>T	K37I	Missense	E_1	SNP	True	1	Class 1: This mutation can be alternatively modeled.	36aa	59aa	H3c6	ENSMUSG00000069273.3	ENSMUST00000105107.2	chr13	1	-	DNP	Missense	E_1	23746430.0	23746430.0	T	A	ENSMUST00000105107.2:c.110A>T	K37M	23746429.0	23746430.0	CT	GA	ENSMUST00000105107.2:c.110_111AG>TC	K37I	AACR-H0035247	AACR-H0035247-M10-V01	AACR		False	False	False	False	False	95
HIST1H3B	ENSG00000124693.2	ENST00000244661.2	chr6	1	-	True	26032179	26032179	T	A	ENST00000244661.2:c.110A>T	K37I	Missense	E_1	SNP	True	1	Class 1: This mutation can be alternatively modeled.	36aa	59aa	H3c6	ENSMUSG00000069273.3	ENSMUST00000105107.2	chr13	1	-	DNP	Missense	E_1	23746430.0	23746430.0	T	A	ENSMUST00000105107.2:c.110A>T	K37M	23746429.0	23746430.0	CT	AA	ENSMUST00000105107.2:c.110_111AG>TT	K37I	AACR-H0035247	AACR-H0035247-M10-V02	AACR		False	False	False	False	False	95
HIST1H3B	ENSG00000124693.2	ENST00000244661.2	chr6	1	-	True	26032179	26032179	T	A	ENST00000244661.2:c.110A>T	K37I	Missense	E_1	SNP	True	1	Class 1: This mutation can be alternatively modeled.	36aa	59aa	H3c6	ENSMUSG00000069273.3	ENSMUST00000105107.2	chr13	1	-	DNP	Missense	E_1	23746430.0	23746430.0	T	A	ENSMUST00000105107.2:c.110A>T	K37M	23746429.0	23746430.0	CT	TA	ENSMUST00000105107.2:c.110_111AG>TA	K37I	AACR-H0035247	AACR-H0035247-M10-V03	AACR		False	False	False	False	False	95
HIST1H3B	ENSG00000124693.2	ENST00000244661.2	chr6	1	-	True	26032071	26032071	C	T	ENST00000244661.2:c.218G>A	R73Q	Missense	E_1	SNP	True	1	Class 1: This mutation can be alternatively modeled.	72aa	23aa	H3c6	ENSMUSG00000069273.3	ENSMUST00000105107.2	chr13	1	-	DNP	Missense	E_1	23746322.0	23746322.0	C	T	ENSMUST00000105107.2:c.218G>A	R73H	23746321.0	23746322.0	GC	TT	ENSMUST00000105107.2:c.218_219GC>AA	R73Q	AACR-H0042052	AACR-H0042052-M10-V01	AACR		False	False	False	False	False	95
HIST1H3B	ENSG00000124693.2	ENST00000244661.2	chr6	1	-	True	26032071	26032071	C	T	ENST00000244661.2:c.218G>A	R73Q	Missense	E_1	SNP	True	1	Class 1: This mutation can be alternatively modeled.	72aa	23aa	H3c6	ENSMUSG00000069273.3	ENSMUST00000105107.2	chr13	1	-	DNP	Missense	E_1	23746322.0	23746322.0	C	T	ENSMUST00000105107.2:c.218G>A	R73H	23746321.0	23746322.0	GC	CT	ENSMUST00000105107.2:c.218_219GC>AG	R73Q	AACR-H0042052	AACR-H0042052-M10-V02	AACR		False	False	False	False	False	95
HIST1H3B	ENSG00000124693.2	ENST00000244661.2	chr6	1	-	True	26032099	26032099	G	A	ENST00000244661.2:c.190C>T	R64W	Missense	E_1	SNP	True	1	Class 1: This mutation can be alternatively modeled.	63aa	32aa	H3c6	ENSMUSG00000069273.3	ENSMUST00000105107.2	chr13	1	-	TNP	Missense	E_1	23746350.0	23746350.0	G	A	ENSMUST00000105107.2:c.190C>T	R64C	23746348.0	23746350.0	GCG	CCA	ENSMUST00000105107.2:c.190_192CGC>TGG	R64W	AACR-H0059032	AACR-H0059032-M10-V01	AACR		False	False	False	False	False	95
HIST1H3B	ENSG00000124693.2	ENST00000244661.2	chr6	1	-	True	26031885	26031885	C	A	ENST00000244661.2:c.404G>T	R135I	Missense	E_1	SNP	True	1	Class 1: This mutation can be alternatively modeled.	37aa	2aa	H3c6	ENSMUSG00000069273.3	ENSMUST00000105107.2	chr13	1	-	TNP	Missense	E_1	23746136.0	23746136.0	C	A	ENSMUST00000105107.2:c.404G>T	R135L	23746135.0	23746137.0	CCG	AAT	ENSMUST00000105107.2:c.403_405CGG>ATT	R135I	AACR-H0059475	AACR-H0059475-M10-V01	AACR		False	False	False	False	False	39
HIST1H3B	ENSG00000124693.2	ENST00000244661.2	chr6	1	-	True	26031885	26031885	C	A	ENST00000244661.2:c.404G>T	R135I	Missense	E_1	SNP	True	1	Class 1: This mutation can be alternatively modeled.	37aa	2aa	H3c6	ENSMUSG00000069273.3	ENSMUST00000105107.2	chr13	1	-	TNP	Missense	E_1	23746136.0	23746136.0	C	A	ENSMUST00000105107.2:c.404G>T	R135L	23746135.0	23746137.0	CCG	TAT	ENSMUST00000105107.2:c.403_405CGG>ATA	R135I	AACR-H0059475	AACR-H0059475-M10-V02	AACR		False	False	False	False	False	39
HIST1H3B	ENSG00000124693.2	ENST00000244661.2	chr6	1	-	True	26031885	26031885	C	A	ENST00000244661.2:c.404G>T	R135I	Missense	E_1	SNP	True	1	Class 1: This mutation can be alternatively modeled.	37aa	2aa	H3c6	ENSMUSG00000069273.3	ENSMUST00000105107.2	chr13	1	-	TNP	Missense	E_1	23746136.0	23746136.0	C	A	ENSMUST00000105107.2:c.404G>T	R135L	23746135.0	23746137.0	CCG	GAT	ENSMUST00000105107.2:c.403_405CGG>ATC	R135I	AACR-H0059475	AACR-H0059475-M10-V03	AACR		False	False	False	False	False	39
HIST1H3B	ENSG00000124693.2	ENST00000244661.2	chr6	1	-	True	26032275	26032275	T	A	ENST00000244661.2:c.14A>T	K5I	Missense	E_1	SNP	True	1	Class 1: This mutation can be alternatively modeled.	4aa	91aa	H3c6	ENSMUSG00000069273.3	ENSMUST00000105107.2	chr13	1	-	DNP	Missense	E_1	23746526.0	23746526.0	T	A	ENSMUST00000105107.2:c.14A>T	K5M	23746525.0	23746526.0	CT	GA	ENSMUST00000105107.2:c.14_15AG>TC	K5I	AACR-H0110175	AACR-H0110175-M10-V01	AACR		False	False	False	False	False	95
HIST1H3B	ENSG00000124693.2	ENST00000244661.2	chr6	1	-	True	26032275	26032275	T	A	ENST00000244661.2:c.14A>T	K5I	Missense	E_1	SNP	True	1	Class 1: This mutation can be alternatively modeled.	4aa	91aa	H3c6	ENSMUSG00000069273.3	ENSMUST00000105107.2	chr13	1	-	DNP	Missense	E_1	23746526.0	23746526.0	T	A	ENSMUST00000105107.2:c.14A>T	K5M	23746525.0	23746526.0	CT	AA	ENSMUST00000105107.2:c.14_15AG>TT	K5I	AACR-H0110175	AACR-H0110175-M10-V02	AACR		False	False	False	False	False	95
HIST1H3B	ENSG00000124693.2	ENST00000244661.2	chr6	1	-	True	26032275	26032275	T	A	ENST00000244661.2:c.14A>T	K5I	Missense	E_1	SNP	True	1	Class 1: This mutation can be alternatively modeled.	4aa	91aa	H3c6	ENSMUSG00000069273.3	ENSMUST00000105107.2	chr13	1	-	DNP	Missense	E_1	23746526.0	23746526.0	T	A	ENSMUST00000105107.2:c.14A>T	K5M	23746525.0	23746526.0	CT	TA	ENSMUST00000105107.2:c.14_15AG>TA	K5I	AACR-H0110175	AACR-H0110175-M10-V03	AACR		False	False	False	False	False	95
HIST1H3B	ENSG00000124693.2	ENST00000244661.2	chr6	1	-	True	26032098	26032098	C	T	ENST00000244661.2:c.191G>A	R64Q	Missense	E_1	SNP	True	1	Class 1: This mutation can be alternatively modeled.	63aa	32aa	H3c6	ENSMUSG00000069273.3	ENSMUST00000105107.2	chr13	1	-	DNP	Missense	E_1	23746349.0	23746349.0	C	T	ENSMUST00000105107.2:c.191G>A	R64H	23746348.0	23746349.0	GC	CT	ENSMUST00000105107.2:c.191_192GC>AG	R64Q	AACR-H0112297	AACR-H0112297-M10-V01	AACR		False	False	False	False	False	95
HIST1H3B	ENSG00000124693.2	ENST00000244661.2	chr6	1	-	True	26032098	26032098	C	T	ENST00000244661.2:c.191G>A	R64Q	Missense	E_1	SNP	True	1	Class 1: This mutation can be alternatively modeled.	63aa	32aa	H3c6	ENSMUSG00000069273.3	ENSMUST00000105107.2	chr13	1	-	DNP	Missense	E_1	23746349.0	23746349.0	C	T	ENSMUST00000105107.2:c.191G>A	R64H	23746348.0	23746349.0	GC	TT	ENSMUST00000105107.2:c.191_192GC>AA	R64Q	AACR-H0112297	AACR-H0112297-M10-V02	AACR		False	False	False	False	False	95
HIST1H3B	ENSG00000124693.2	ENST00000244661.2	chr6	1	-	True	26031986	26031986	C	G	ENST00000244661.2:c.303G>C	L101F	Missense	E_1	SNP	True	1	Class 1: This mutation can be alternatively modeled.	3aa	36aa	H3c6	ENSMUSG00000069273.3	ENSMUST00000105107.2	chr13	1	-	TNP	Missense	E_1	23746237.0	23746237.0	G	G	ENSMUST00000105107.2:c.303C>C	L101delinsL	23746237.0	23746239.0	GAG	AAA	ENSMUST00000105107.2:c.301_303CTC>TTT	L101F	AACR-H0112445	AACR-H0112445-M10-V01	AACR		False	False	False	False	False	39
HIST1H3B	ENSG00000124693.2	ENST00000244661.2	chr6	1	-	True	26031986	26031986	C	G	ENST00000244661.2:c.303G>C	L101F	Missense	E_1	SNP	True	1	Class 1: This mutation can be alternatively modeled.	3aa	36aa	H3c6	ENSMUSG00000069273.3	ENSMUST00000105107.2	chr13	1	-	SNP	Missense	E_1	23746237.0	23746237.0	G	G	ENSMUST00000105107.2:c.303C>C	L101delinsL	23746239.0	23746239.0	G	A	ENSMUST00000105107.2:c.301C>T	L101F	AACR-H0112445	AACR-H0112445-M10-V02	AACR		False	False	False	False	False	39
HIST1H3B	ENSG00000124693.2	ENST00000244661.2	chr6	1	-	True	26032072	26032072	G	A	ENST00000244661.2:c.217C>T	R73*	Nonsense	E_1	SNP	True	1	Class 1: This mutation can be alternatively modeled.	72aa	23aa	H3c6	ENSMUSG00000069273.3	ENSMUST00000105107.2	chr13	1	-	TNP	Nonsense	E_1	23746323.0	23746323.0	G	A	ENSMUST00000105107.2:c.217C>T	R73C	23746321.0	23746323.0	GCG	CTA	ENSMUST00000105107.2:c.217_219CGC>TAG	R73*	AACR-H0112463	AACR-H0112463-M10-V01	AACR		False	False	False	False	False	95
HIST1H3B	ENSG00000124693.2	ENST00000244661.2	chr6	1	-	True	26032072	26032072	G	A	ENST00000244661.2:c.217C>T	R73*	Nonsense	E_1	SNP	True	1	Class 1: This mutation can be alternatively modeled.	72aa	23aa	H3c6	ENSMUSG00000069273.3	ENSMUST00000105107.2	chr13	1	-	TNP	Nonsense	E_1	23746323.0	23746323.0	G	A	ENSMUST00000105107.2:c.217C>T	R73C	23746321.0	23746323.0	GCG	TTA	ENSMUST00000105107.2:c.217_219CGC>TAA	R73*	AACR-H0112463	AACR-H0112463-M10-V02	AACR		False	False	False	False	False	95
HIST1H3B	ENSG00000124693.2	ENST00000244661.2	chr6	1	-	True	26032072	26032072	G	A	ENST00000244661.2:c.217C>T	R73*	Nonsense	E_1	SNP	True	1	Class 1: This mutation can be alternatively modeled.	72aa	23aa	H3c6	ENSMUSG00000069273.3	ENSMUST00000105107.2	chr13	1	-	TNP	Nonsense	E_1	23746323.0	23746323.0	G	A	ENSMUST00000105107.2:c.217C>T	R73C	23746321.0	23746323.0	GCG	TCA	ENSMUST00000105107.2:c.217_219CGC>TGA	R73*	AACR-H0112463	AACR-H0112463-M10-V03	AACR		False	False	False	False	False	95
HIST1H3B	ENSG00000124693.2	ENST00000244661.2	chr6	1	-	True	26031891	26031891	C	T	ENST00000244661.2:c.398G>A	G133E	Missense	E_1	SNP	True	1	Class 1: This mutation can be alternatively modeled.	35aa	4aa	H3c6	ENSMUSG00000069273.3	ENSMUST00000105107.2	chr13	1	-	DNP	Missense	E_1	23746142.0	23746142.0	C	T	ENSMUST00000105107.2:c.398G>A	G133D	23746141.0	23746142.0	GC	CT	ENSMUST00000105107.2:c.398_399GC>AG	G133E	AACR-H0113856	AACR-H0113856-M10-V01	AACR		False	False	False	False	False	39
HIST1H3B	ENSG00000124693.2	ENST00000244661.2	chr6	1	-	True	26031891	26031891	C	T	ENST00000244661.2:c.398G>A	G133E	Missense	E_1	SNP	True	1	Class 1: This mutation can be alternatively modeled.	35aa	4aa	H3c6	ENSMUSG00000069273.3	ENSMUST00000105107.2	chr13	1	-	DNP	Missense	E_1	23746142.0	23746142.0	C	T	ENSMUST00000105107.2:c.398G>A	G133D	23746141.0	23746142.0	GC	TT	ENSMUST00000105107.2:c.398_399GC>AA	G133E	AACR-H0113856	AACR-H0113856-M10-V02	AACR		False	False	False	False	False	39
HIST1H3B	ENSG00000124693.2	ENST00000244661.2	chr6	1	-	True	26032021	26032021	C	T	ENST00000244661.2:c.268G>A	V90M	Missense	E_1	SNP	True	1	Class 1: This mutation can be alternatively modeled.	89aa	6aa	H3c6	ENSMUSG00000069273.3	ENSMUST00000105107.2	chr13	1	-	TNP	Missense	E_1	23746272.0	23746272.0	C	T	ENSMUST00000105107.2:c.268G>A	V90I	23746270.0	23746272.0	GAC	CAT	ENSMUST00000105107.2:c.268_270GTC>ATG	V90M	AACR-H0191244	AACR-H0191244-M10-V01	AACR		False	False	False	False	False	95
HIST1H3B	ENSG00000124693.2	ENST00000244661.2	chr6	1	-	True	26031886	26031886	T	A	ENST00000244661.2:c.403A>T	R135*	Nonsense	E_1	SNP	True	1	Class 1: This mutation can be alternatively modeled.	37aa	2aa	H3c6	ENSMUSG00000069273.3	ENSMUST00000105107.2	chr13	1	-	TNP	Nonsense	E_1	23746137.0	23746137.0	G	A	ENSMUST00000105107.2:c.403C>T	R135W	23746135.0	23746137.0	CCG	TCA	ENSMUST00000105107.2:c.403_405CGG>TGA	R135*	AACR-H0239717	AACR-H0239717-M10-V01	AACR		False	False	False	False	False	39
HIST1H3B	ENSG00000124693.2	ENST00000244661.2	chr6	1	-	True	26031886	26031886	T	A	ENST00000244661.2:c.403A>T	R135*	Nonsense	E_1	SNP	True	1	Class 1: This mutation can be alternatively modeled.	37aa	2aa	H3c6	ENSMUSG00000069273.3	ENSMUST00000105107.2	chr13	1	-	TNP	Nonsense	E_1	23746137.0	23746137.0	G	A	ENSMUST00000105107.2:c.403C>T	R135W	23746135.0	23746137.0	CCG	TTA	ENSMUST00000105107.2:c.403_405CGG>TAA	R135*	AACR-H0239717	AACR-H0239717-M10-V02	AACR		False	False	False	False	False	39
HIST1H3B	ENSG00000124693.2	ENST00000244661.2	chr6	1	-	True	26031886	26031886	T	A	ENST00000244661.2:c.403A>T	R135*	Nonsense	E_1	SNP	True	1	Class 1: This mutation can be alternatively modeled.	37aa	2aa	H3c6	ENSMUSG00000069273.3	ENSMUST00000105107.2	chr13	1	-	DNP	Nonsense	E_1	23746137.0	23746137.0	G	A	ENSMUST00000105107.2:c.403C>T	R135W	23746136.0	23746137.0	CG	TA	ENSMUST00000105107.2:c.403_404CG>TA	R135*	AACR-H0239717	AACR-H0239717-M10-V03	AACR		False	False	False	False	False	39
HIST1H3B	ENSG00000124693.2	ENST00000244661.2	chr6	1	-	True	26031979	26031979	G	A	ENST00000244661.2:c.310C>T	L104F	Missense	E_1	SNP	True	1	Class 1: This mutation can be alternatively modeled.	6aa	33aa	H3c6	ENSMUSG00000069273.3	ENSMUST00000105107.2	chr13	1	-	TNP	Missense	E_1	23746230.0	23746230.0	G	A	ENSMUST00000105107.2:c.310C>T	L104delinsL	23746228.0	23746230.0	CAG	AAA	ENSMUST00000105107.2:c.310_312CTG>TTT	L104F	AACR-H0844559	AACR-H0844559-M10-V01	AACR		False	False	False	False	False	39
HIST1H3B	ENSG00000124693.2	ENST00000244661.2	chr6	1	-	True	26031979	26031979	G	A	ENST00000244661.2:c.310C>T	L104F	Missense	E_1	SNP	True	1	Class 1: This mutation can be alternatively modeled.	6aa	33aa	H3c6	ENSMUSG00000069273.3	ENSMUST00000105107.2	chr13	1	-	TNP	Missense	E_1	23746230.0	23746230.0	G	A	ENSMUST00000105107.2:c.310C>T	L104delinsL	23746228.0	23746230.0	CAG	GAA	ENSMUST00000105107.2:c.310_312CTG>TTC	L104F	AACR-H0844559	AACR-H0844559-M10-V02	AACR		False	False	False	False	False	39
HIST1H3B	ENSG00000124693.2	ENST00000244661.2	chr6	1	-	True	26031966	26031966	G	C	ENST00000244661.2:c.323C>G	T108R	Missense	E_1	SNP	True	1	Class 1: This mutation can be alternatively modeled.	10aa	29aa	H3c6	ENSMUSG00000069273.3	ENSMUST00000105107.2	chr13	1	-	DNP	Missense	E_1	23746217.0	23746217.0	G	C	ENSMUST00000105107.2:c.323C>G	T108S	23746216.0	23746217.0	GG	TC	ENSMUST00000105107.2:c.323_324CC>GA	T108R	AACR-H0844562	AACR-H0844562-M10-V01	AACR		False	False	False	False	False	39
HIST1H3B	ENSG00000124693.2	ENST00000244661.2	chr6	1	-	True	26031966	26031966	G	C	ENST00000244661.2:c.323C>G	T108R	Missense	E_1	SNP	True	1	Class 1: This mutation can be alternatively modeled.	10aa	29aa	H3c6	ENSMUSG00000069273.3	ENSMUST00000105107.2	chr13	1	-	DNP	Missense	E_1	23746217.0	23746217.0	G	C	ENSMUST00000105107.2:c.323C>G	T108S	23746216.0	23746217.0	GG	CC	ENSMUST00000105107.2:c.323_324CC>GG	T108R	AACR-H0844562	AACR-H0844562-M10-V02	AACR		False	False	False	False	False	39
HIST1H3B	ENSG00000124693.2	ENST00000244661.2	chr6	1	-	True	26031966	26031966	G	C	ENST00000244661.2:c.323C>G	T108R	Missense	E_1	SNP	True	1	Class 1: This mutation can be alternatively modeled.	10aa	29aa	H3c6	ENSMUSG00000069273.3	ENSMUST00000105107.2	chr13	1	-	DNP	Missense	E_1	23746217.0	23746217.0	G	C	ENSMUST00000105107.2:c.323C>G	T108S	23746217.0	23746218.0	GT	CG	ENSMUST00000105107.2:c.322_323AC>CG	T108R	AACR-H0844562	AACR-H0844562-M10-V03	AACR		False	False	False	False	False	39
HIST1H3B	ENSG00000124693.2	ENST00000244661.2	chr6	1	-	True	26031966	26031966	G	C	ENST00000244661.2:c.323C>G	T108R	Missense	E_1	SNP	True	1	Class 1: This mutation can be alternatively modeled.	10aa	29aa	H3c6	ENSMUSG00000069273.3	ENSMUST00000105107.2	chr13	1	-	TNP	Missense	E_1	23746217.0	23746217.0	G	C	ENSMUST00000105107.2:c.323C>G	T108S	23746216.0	23746218.0	GGT	ACG	ENSMUST00000105107.2:c.322_324ACC>CGT	T108R	AACR-H0844562	AACR-H0844562-M10-V04	AACR		False	False	False	False	False	39
HIST1H3B	ENSG00000124693.2	ENST00000244661.2	chr6	1	-	True	26031966	26031966	G	C	ENST00000244661.2:c.323C>G	T108R	Missense	E_1	SNP	True	1	Class 1: This mutation can be alternatively modeled.	10aa	29aa	H3c6	ENSMUSG00000069273.3	ENSMUST00000105107.2	chr13	1	-	TNP	Missense	E_1	23746217.0	23746217.0	G	C	ENSMUST00000105107.2:c.323C>G	T108S	23746216.0	23746218.0	GGT	CCG	ENSMUST00000105107.2:c.322_324ACC>CGG	T108R	AACR-H0844562	AACR-H0844562-M10-V05	AACR		False	False	False	False	False	39
HIST1H3B	ENSG00000124693.2	ENST00000244661.2	chr6	1	-	True	26031979	26031979	G	T	ENST00000244661.2:c.310C>A	L104I	Missense	E_1	SNP	True	1	Class 1: This mutation can be alternatively modeled.	6aa	33aa	H3c6	ENSMUSG00000069273.3	ENSMUST00000105107.2	chr13	1	-	TNP	Missense	E_1	23746230.0	23746230.0	G	T	ENSMUST00000105107.2:c.310C>A	L104M	23746228.0	23746230.0	CAG	TAT	ENSMUST00000105107.2:c.310_312CTG>ATA	L104I	AACR-H0844568	AACR-H0844568-M10-V01	AACR		False	False	False	False	False	39
HIST1H3B	ENSG00000124693.2	ENST00000244661.2	chr6	1	-	True	26031979	26031979	G	T	ENST00000244661.2:c.310C>A	L104I	Missense	E_1	SNP	True	1	Class 1: This mutation can be alternatively modeled.	6aa	33aa	H3c6	ENSMUSG00000069273.3	ENSMUST00000105107.2	chr13	1	-	TNP	Missense	E_1	23746230.0	23746230.0	G	T	ENSMUST00000105107.2:c.310C>A	L104M	23746228.0	23746230.0	CAG	AAT	ENSMUST00000105107.2:c.310_312CTG>ATT	L104I	AACR-H0844568	AACR-H0844568-M10-V02	AACR		False	False	False	False	False	39
HIST1H3B	ENSG00000124693.2	ENST00000244661.2	chr6	1	-	True	26031979	26031979	G	T	ENST00000244661.2:c.310C>A	L104I	Missense	E_1	SNP	True	1	Class 1: This mutation can be alternatively modeled.	6aa	33aa	H3c6	ENSMUSG00000069273.3	ENSMUST00000105107.2	chr13	1	-	TNP	Missense	E_1	23746230.0	23746230.0	G	T	ENSMUST00000105107.2:c.310C>A	L104M	23746228.0	23746230.0	CAG	GAT	ENSMUST00000105107.2:c.310_312CTG>ATC	L104I	AACR-H0844568	AACR-H0844568-M10-V03	AACR		False	False	False	False	False	39
HIST1H3B	ENSG00000124693.2	ENST00000244661.2	chr6	1	-	True	26031982	26031982	C	T	ENST00000244661.2:c.307G>A	G103R	Missense	E_1	SNP	True	1	Class 1: This mutation can be alternatively modeled.	5aa	34aa	H3c6	ENSMUSG00000069273.3	ENSMUST00000105107.2	chr13	1	-	TNP	Missense	E_1	23746233.0	23746233.0	C	T	ENSMUST00000105107.2:c.307G>A	G103S	23746231.0	23746233.0	ACC	GCG	ENSMUST00000105107.2:c.307_309GGT>CGC	G103R	AACR-H0844571	AACR-H0844571-M10-V01	AACR		False	False	False	False	False	39
HIST1H3B	ENSG00000124693.2	ENST00000244661.2	chr6	1	-	True	26031982	26031982	C	T	ENST00000244661.2:c.307G>A	G103R	Missense	E_1	SNP	True	1	Class 1: This mutation can be alternatively modeled.	5aa	34aa	H3c6	ENSMUSG00000069273.3	ENSMUST00000105107.2	chr13	1	-	TNP	Missense	E_1	23746233.0	23746233.0	C	T	ENSMUST00000105107.2:c.307G>A	G103S	23746231.0	23746233.0	ACC	CCT	ENSMUST00000105107.2:c.307_309GGT>AGG	G103R	AACR-H0844571	AACR-H0844571-M10-V02	AACR		False	False	False	False	False	39
HIST1H3B	ENSG00000124693.2	ENST00000244661.2	chr6	1	-	True	26031982	26031982	C	T	ENST00000244661.2:c.307G>A	G103R	Missense	E_1	SNP	True	1	Class 1: This mutation can be alternatively modeled.	5aa	34aa	H3c6	ENSMUSG00000069273.3	ENSMUST00000105107.2	chr13	1	-	TNP	Missense	E_1	23746233.0	23746233.0	C	T	ENSMUST00000105107.2:c.307G>A	G103S	23746231.0	23746233.0	ACC	TCT	ENSMUST00000105107.2:c.307_309GGT>AGA	G103R	AACR-H0844571	AACR-H0844571-M10-V03	AACR		False	False	False	False	False	39
HIST1H3B	ENSG00000124693.2	ENST00000244661.2	chr6	1	-	True	26031982	26031982	C	T	ENST00000244661.2:c.307G>A	G103R	Missense	E_1	SNP	True	1	Class 1: This mutation can be alternatively modeled.	5aa	34aa	H3c6	ENSMUSG00000069273.3	ENSMUST00000105107.2	chr13	1	-	TNP	Missense	E_1	23746233.0	23746233.0	C	T	ENSMUST00000105107.2:c.307G>A	G103S	23746231.0	23746233.0	ACC	CCG	ENSMUST00000105107.2:c.307_309GGT>CGG	G103R	AACR-H0844571	AACR-H0844571-M10-V04	AACR		False	False	False	False	False	39
HIST1H3B	ENSG00000124693.2	ENST00000244661.2	chr6	1	-	True	26031982	26031982	C	T	ENST00000244661.2:c.307G>A	G103R	Missense	E_1	SNP	True	1	Class 1: This mutation can be alternatively modeled.	5aa	34aa	H3c6	ENSMUSG00000069273.3	ENSMUST00000105107.2	chr13	1	-	SNP	Missense	E_1	23746233.0	23746233.0	C	T	ENSMUST00000105107.2:c.307G>A	G103S	23746233.0	23746233.0	C	G	ENSMUST00000105107.2:c.307G>C	G103R	AACR-H0844571	AACR-H0844571-M10-V05	AACR		False	False	False	False	False	39
HIST1H3B	ENSG00000124693.2	ENST00000244661.2	chr6	1	-	True	26031961	26031961	G	A	ENST00000244661.2:c.328C>T	L110F	Missense	E_1	SNP	True	1	Class 1: This mutation can be alternatively modeled.	12aa	27aa	H3c6	ENSMUSG00000069273.3	ENSMUST00000105107.2	chr13	1	-	TNP	Missense	E_1	23746212.0	23746212.0	G	A	ENSMUST00000105107.2:c.328C>T	L110delinsL	23746210.0	23746212.0	CAG	AAA	ENSMUST00000105107.2:c.328_330CTG>TTT	L110F	AACR-H0844581	AACR-H0844581-M10-V01	AACR		False	False	False	False	False	39
HIST1H3B	ENSG00000124693.2	ENST00000244661.2	chr6	1	-	True	26031961	26031961	G	A	ENST00000244661.2:c.328C>T	L110F	Missense	E_1	SNP	True	1	Class 1: This mutation can be alternatively modeled.	12aa	27aa	H3c6	ENSMUSG00000069273.3	ENSMUST00000105107.2	chr13	1	-	TNP	Missense	E_1	23746212.0	23746212.0	G	A	ENSMUST00000105107.2:c.328C>T	L110delinsL	23746210.0	23746212.0	CAG	GAA	ENSMUST00000105107.2:c.328_330CTG>TTC	L110F	AACR-H0844581	AACR-H0844581-M10-V02	AACR		False	False	False	False	False	39
HIST1H3B	ENSG00000124693.2	ENST00000244661.2	chr6	1	-	True	26032042	26032042	G	A	ENST00000244661.2:c.247C>T	L83F	Missense	E_1	SNP	True	1	Class 1: This mutation can be alternatively modeled.	82aa	13aa	H3c6	ENSMUSG00000069273.3	ENSMUST00000105107.2	chr13	1	-	TNP	Missense	E_1	23746293.0	23746293.0	G	A	ENSMUST00000105107.2:c.247C>T	L83delinsL	23746291.0	23746293.0	CAG	AAA	ENSMUST00000105107.2:c.247_249CTG>TTT	L83F	AACR-H0844780	AACR-H0844780-M10-V01	AACR		False	False	False	False	False	95
HIST1H3B	ENSG00000124693.2	ENST00000244661.2	chr6	1	-	True	26032042	26032042	G	A	ENST00000244661.2:c.247C>T	L83F	Missense	E_1	SNP	True	1	Class 1: This mutation can be alternatively modeled.	82aa	13aa	H3c6	ENSMUSG00000069273.3	ENSMUST00000105107.2	chr13	1	-	TNP	Missense	E_1	23746293.0	23746293.0	G	A	ENSMUST00000105107.2:c.247C>T	L83delinsL	23746291.0	23746293.0	CAG	GAA	ENSMUST00000105107.2:c.247_249CTG>TTC	L83F	AACR-H0844780	AACR-H0844780-M10-V02	AACR		False	False	False	False	False	95
HIST1H3B	ENSG00000124693.2	ENST00000244661.2	chr6	1	-	True	26032042	26032042	G	T	ENST00000244661.2:c.247C>A	L83I	Missense	E_1	SNP	True	1	Class 1: This mutation can be alternatively modeled.	82aa	13aa	H3c6	ENSMUSG00000069273.3	ENSMUST00000105107.2	chr13	1	-	TNP	Missense	E_1	23746293.0	23746293.0	G	T	ENSMUST00000105107.2:c.247C>A	L83M	23746291.0	23746293.0	CAG	GAT	ENSMUST00000105107.2:c.247_249CTG>ATC	L83I	AACR-H0844781	AACR-H0844781-M10-V01	AACR		False	False	False	False	False	95
HIST1H3B	ENSG00000124693.2	ENST00000244661.2	chr6	1	-	True	26032042	26032042	G	T	ENST00000244661.2:c.247C>A	L83I	Missense	E_1	SNP	True	1	Class 1: This mutation can be alternatively modeled.	82aa	13aa	H3c6	ENSMUSG00000069273.3	ENSMUST00000105107.2	chr13	1	-	TNP	Missense	E_1	23746293.0	23746293.0	G	T	ENSMUST00000105107.2:c.247C>A	L83M	23746291.0	23746293.0	CAG	TAT	ENSMUST00000105107.2:c.247_249CTG>ATA	L83I	AACR-H0844781	AACR-H0844781-M10-V02	AACR		False	False	False	False	False	95
HIST1H3B	ENSG00000124693.2	ENST00000244661.2	chr6	1	-	True	26032042	26032042	G	T	ENST00000244661.2:c.247C>A	L83I	Missense	E_1	SNP	True	1	Class 1: This mutation can be alternatively modeled.	82aa	13aa	H3c6	ENSMUSG00000069273.3	ENSMUST00000105107.2	chr13	1	-	TNP	Missense	E_1	23746293.0	23746293.0	G	T	ENSMUST00000105107.2:c.247C>A	L83M	23746291.0	23746293.0	CAG	AAT	ENSMUST00000105107.2:c.247_249CTG>ATT	L83I	AACR-H0844781	AACR-H0844781-M10-V03	AACR		False	False	False	False	False	95
HIST1H3B	ENSG00000124693.2	ENST00000244661.2	chr6	1	-	True	26032062	26032062	G	T	ENST00000244661.2:c.227C>A	A76D	Missense	E_1	SNP	True	1	Class 1: This mutation can be alternatively modeled.	75aa	20aa	H3c6	ENSMUSG00000069273.3	ENSMUST00000105107.2	chr13	1	-	DNP	Missense	E_1	23746313.0	23746313.0	G	T	ENSMUST00000105107.2:c.227C>A	A76E	23746312.0	23746313.0	CG	AT	ENSMUST00000105107.2:c.227_228CG>AT	A76D	AACR-H0844792	AACR-H0844792-M10-V01	AACR		False	False	False	False	False	95
HIST1H3B	ENSG00000124693.2	ENST00000244661.2	chr6	1	-	True	26032062	26032062	G	T	ENST00000244661.2:c.227C>A	A76D	Missense	E_1	SNP	True	1	Class 1: This mutation can be alternatively modeled.	75aa	20aa	H3c6	ENSMUSG00000069273.3	ENSMUST00000105107.2	chr13	1	-	DNP	Missense	E_1	23746313.0	23746313.0	G	T	ENSMUST00000105107.2:c.227C>A	A76E	23746312.0	23746313.0	CG	GT	ENSMUST00000105107.2:c.227_228CG>AC	A76D	AACR-H0844792	AACR-H0844792-M10-V02	AACR		False	False	False	False	False	95
HIST1H3B	ENSG00000124693.2	ENST00000244661.2	chr6	1	-	True	26032021	26032021	C	A	ENST00000244661.2:c.268G>T	V90L	Missense	E_1	SNP	True	1	Class 1: This mutation can be alternatively modeled.	89aa	6aa	H3c6	ENSMUSG00000069273.3	ENSMUST00000105107.2	chr13	1	-	TNP	Missense	E_1	23746272.0	23746272.0	C	A	ENSMUST00000105107.2:c.268G>T	V90F	23746270.0	23746272.0	GAC	CAA	ENSMUST00000105107.2:c.268_270GTC>TTG	V90L	AACR-H0844814	AACR-H0844814-M10-V01	AACR		False	False	False	False	False	95
HIST1H3B	ENSG00000124693.2	ENST00000244661.2	chr6	1	-	True	26032021	26032021	C	A	ENST00000244661.2:c.268G>T	V90L	Missense	E_1	SNP	True	1	Class 1: This mutation can be alternatively modeled.	89aa	6aa	H3c6	ENSMUSG00000069273.3	ENSMUST00000105107.2	chr13	1	-	TNP	Missense	E_1	23746272.0	23746272.0	C	A	ENSMUST00000105107.2:c.268G>T	V90F	23746270.0	23746272.0	GAC	TAA	ENSMUST00000105107.2:c.268_270GTC>TTA	V90L	AACR-H0844814	AACR-H0844814-M10-V02	AACR		False	False	False	False	False	95
HIST1H3B	ENSG00000124693.2	ENST00000244661.2	chr6	1	-	True	26032021	26032021	C	A	ENST00000244661.2:c.268G>T	V90L	Missense	E_1	SNP	True	1	Class 1: This mutation can be alternatively modeled.	89aa	6aa	H3c6	ENSMUSG00000069273.3	ENSMUST00000105107.2	chr13	1	-	TNP	Missense	E_1	23746272.0	23746272.0	C	A	ENSMUST00000105107.2:c.268G>T	V90F	23746270.0	23746272.0	GAC	CAG	ENSMUST00000105107.2:c.268_270GTC>CTG	V90L	AACR-H0844814	AACR-H0844814-M10-V03	AACR		False	False	False	False	False	95
HIST1H3B	ENSG00000124693.2	ENST00000244661.2	chr6	1	-	True	26032021	26032021	C	A	ENST00000244661.2:c.268G>T	V90L	Missense	E_1	SNP	True	1	Class 1: This mutation can be alternatively modeled.	89aa	6aa	H3c6	ENSMUSG00000069273.3	ENSMUST00000105107.2	chr13	1	-	TNP	Missense	E_1	23746272.0	23746272.0	C	A	ENSMUST00000105107.2:c.268G>T	V90F	23746270.0	23746272.0	GAC	AAG	ENSMUST00000105107.2:c.268_270GTC>CTT	V90L	AACR-H0844814	AACR-H0844814-M10-V04	AACR		False	False	False	False	False	95
HIST1H3B	ENSG00000124693.2	ENST00000244661.2	chr6	1	-	True	26032021	26032021	C	A	ENST00000244661.2:c.268G>T	V90L	Missense	E_1	SNP	True	1	Class 1: This mutation can be alternatively modeled.	89aa	6aa	H3c6	ENSMUSG00000069273.3	ENSMUST00000105107.2	chr13	1	-	SNP	Missense	E_1	23746272.0	23746272.0	C	A	ENSMUST00000105107.2:c.268G>T	V90F	23746272.0	23746272.0	C	G	ENSMUST00000105107.2:c.268G>C	V90L	AACR-H0844814	AACR-H0844814-M10-V05	AACR		False	False	False	False	False	95
HIST1H3B	ENSG00000124693.2	ENST00000244661.2	chr6	1	-	True	26032107	26032107	A	T	ENST00000244661.2:c.182T>A	L61*	Nonsense	E_1	SNP	True	1	Class 1: This mutation can be alternatively modeled.	60aa	35aa	H3c6	ENSMUSG00000069273.3	ENSMUST00000105107.2	chr13	1	-	TNP	Nonsense	E_1	23746358.0	23746358.0	A	T	ENSMUST00000105107.2:c.182T>A	L61Q	23746357.0	23746359.0	CAG	TTA	ENSMUST00000105107.2:c.181_183CTG>TAA	L61*	AACR-H0844850	AACR-H0844850-M10-V01	AACR		False	False	False	False	False	95
HIST1H3B	ENSG00000124693.2	ENST00000244661.2	chr6	1	-	True	26032107	26032107	A	T	ENST00000244661.2:c.182T>A	L61*	Nonsense	E_1	SNP	True	1	Class 1: This mutation can be alternatively modeled.	60aa	35aa	H3c6	ENSMUSG00000069273.3	ENSMUST00000105107.2	chr13	1	-	DNP	Nonsense	E_1	23746358.0	23746358.0	A	T	ENSMUST00000105107.2:c.182T>A	L61Q	23746358.0	23746359.0	AG	TA	ENSMUST00000105107.2:c.181_182CT>TA	L61*	AACR-H0844850	AACR-H0844850-M10-V02	AACR		False	False	False	False	False	95
HIST1H3B	ENSG00000124693.2	ENST00000244661.2	chr6	1	-	True	26032107	26032107	A	T	ENST00000244661.2:c.182T>A	L61*	Nonsense	E_1	SNP	True	1	Class 1: This mutation can be alternatively modeled.	60aa	35aa	H3c6	ENSMUSG00000069273.3	ENSMUST00000105107.2	chr13	1	-	TNP	Nonsense	E_1	23746358.0	23746358.0	A	T	ENSMUST00000105107.2:c.182T>A	L61Q	23746357.0	23746359.0	CAG	TCA	ENSMUST00000105107.2:c.181_183CTG>TGA	L61*	AACR-H0844850	AACR-H0844850-M10-V03	AACR		False	False	False	False	False	95
HIST1H3B	ENSG00000124693.2	ENST00000244661.2	chr6	1	-	True	26031939	26031939	C	T	ENST00000244661.2:c.350G>A	R117Q	Missense	E_1	SNP	True	1	Class 1: This mutation can be alternatively modeled.	19aa	20aa	H3c6	ENSMUSG00000069273.3	ENSMUST00000105107.2	chr13	1	-	DNP	Missense	E_1	23746190.0	23746190.0	C	T	ENSMUST00000105107.2:c.350G>A	R117H	23746189.0	23746190.0	AC	TT	ENSMUST00000105107.2:c.350_351GT>AA	R117Q	COSMIC-H0101986	COSMIC-H0101986-M10-V01	COSMIC	24337730.0	False	False	False	False	False	39
HIST1H3B	ENSG00000124693.2	ENST00000244661.2	chr6	1	-	True	26031939	26031939	C	T	ENST00000244661.2:c.350G>A	R117Q	Missense	E_1	SNP	True	1	Class 1: This mutation can be alternatively modeled.	19aa	20aa	H3c6	ENSMUSG00000069273.3	ENSMUST00000105107.2	chr13	1	-	DNP	Missense	E_1	23746190.0	23746190.0	C	T	ENSMUST00000105107.2:c.350G>A	R117H	23746189.0	23746190.0	AC	CT	ENSMUST00000105107.2:c.350_351GT>AG	R117Q	COSMIC-H0101986	COSMIC-H0101986-M10-V02	COSMIC	24337730.0	False	False	False	False	False	39
HIST1H3B	ENSG00000124693.2	ENST00000244661.2	chr6	1	-	True	26031979	26031979	G	T	ENST00000244661.2:c.310C>A	L104I	Missense	E_1	SNP	True	1	Class 1: This mutation can be alternatively modeled.	6aa	33aa	H3c6	ENSMUSG00000069273.3	ENSMUST00000105107.2	chr13	1	-	TNP	Missense	E_1	23746230.0	23746230.0	G	T	ENSMUST00000105107.2:c.310C>A	L104M	23746228.0	23746230.0	CAG	AAT	ENSMUST00000105107.2:c.310_312CTG>ATT	L104I	COSMIC-H0102084	COSMIC-H0102084-M10-V01	COSMIC	24337198.0	False	False	False	False	False	39
HIST1H3B	ENSG00000124693.2	ENST00000244661.2	chr6	1	-	True	26031979	26031979	G	T	ENST00000244661.2:c.310C>A	L104I	Missense	E_1	SNP	True	1	Class 1: This mutation can be alternatively modeled.	6aa	33aa	H3c6	ENSMUSG00000069273.3	ENSMUST00000105107.2	chr13	1	-	TNP	Missense	E_1	23746230.0	23746230.0	G	T	ENSMUST00000105107.2:c.310C>A	L104M	23746228.0	23746230.0	CAG	GAT	ENSMUST00000105107.2:c.310_312CTG>ATC	L104I	COSMIC-H0102084	COSMIC-H0102084-M10-V02	COSMIC	24337198.0	False	False	False	False	False	39
HIST1H3B	ENSG00000124693.2	ENST00000244661.2	chr6	1	-	True	26031979	26031979	G	T	ENST00000244661.2:c.310C>A	L104I	Missense	E_1	SNP	True	1	Class 1: This mutation can be alternatively modeled.	6aa	33aa	H3c6	ENSMUSG00000069273.3	ENSMUST00000105107.2	chr13	1	-	TNP	Missense	E_1	23746230.0	23746230.0	G	T	ENSMUST00000105107.2:c.310C>A	L104M	23746228.0	23746230.0	CAG	TAT	ENSMUST00000105107.2:c.310_312CTG>ATA	L104I	COSMIC-H0102084	COSMIC-H0102084-M10-V03	COSMIC	24337198.0	False	False	False	False	False	39
HIST1H3B	ENSG00000124693.2	ENST00000244661.2	chr6	1	-	True	26031979	26031979	G	A	ENST00000244661.2:c.310C>T	L104F	Missense	E_1	SNP	True	1	Class 1: This mutation can be alternatively modeled.	6aa	33aa	H3c6	ENSMUSG00000069273.3	ENSMUST00000105107.2	chr13	1	-	TNP	Missense	E_1	23746230.0	23746230.0	G	A	ENSMUST00000105107.2:c.310C>T	L104delinsL	23746228.0	23746230.0	CAG	GAA	ENSMUST00000105107.2:c.310_312CTG>TTC	L104F	COSMIC-H0102102	COSMIC-H0102102-M10-V01	COSMIC	24340029.0	False	False	False	False	False	39
HIST1H3B	ENSG00000124693.2	ENST00000244661.2	chr6	1	-	True	26031979	26031979	G	A	ENST00000244661.2:c.310C>T	L104F	Missense	E_1	SNP	True	1	Class 1: This mutation can be alternatively modeled.	6aa	33aa	H3c6	ENSMUSG00000069273.3	ENSMUST00000105107.2	chr13	1	-	TNP	Missense	E_1	23746230.0	23746230.0	G	A	ENSMUST00000105107.2:c.310C>T	L104delinsL	23746228.0	23746230.0	CAG	AAA	ENSMUST00000105107.2:c.310_312CTG>TTT	L104F	COSMIC-H0102102	COSMIC-H0102102-M10-V02	COSMIC	24340029.0	False	False	False	False	False	39
HIST1H3B	ENSG00000124693.2	ENST00000244661.2	chr6	1	-	True	26032026	26032026	G	A	ENST00000244661.2:c.263C>T	S88F	Missense	E_1	SNP	True	1	Class 1: This mutation can be alternatively modeled.	87aa	8aa	H3c6	ENSMUSG00000069273.3	ENSMUST00000105107.2	chr13	1	-	DNP	Missense	E_1	23746277.0	23746277.0	G	A	ENSMUST00000105107.2:c.263C>T	S88L	23746276.0	23746277.0	CG	AA	ENSMUST00000105107.2:c.263_264CG>TT	S88F	COSMIC-H0102120	COSMIC-H0102120-M10-V01	COSMIC	24336957.0	False	False	False	False	False	95
HIST1H3B	ENSG00000124693.2	ENST00000244661.2	chr6	1	-	True	26032026	26032026	G	A	ENST00000244661.2:c.263C>T	S88F	Missense	E_1	SNP	True	1	Class 1: This mutation can be alternatively modeled.	87aa	8aa	H3c6	ENSMUSG00000069273.3	ENSMUST00000105107.2	chr13	1	-	DNP	Missense	E_1	23746277.0	23746277.0	G	A	ENSMUST00000105107.2:c.263C>T	S88L	23746276.0	23746277.0	CG	GA	ENSMUST00000105107.2:c.263_264CG>TC	S88F	COSMIC-H0102120	COSMIC-H0102120-M10-V02	COSMIC	24336957.0	False	False	False	False	False	95
HIST1H3B	ENSG00000124693.2	ENST00000244661.2	chr6	1	-	True	26031885	26031885	C	G	ENST00000244661.2:c.404G>C	R135T	Missense	E_1	SNP	True	1	Class 1: This mutation can be alternatively modeled.	37aa	2aa	H3c6	ENSMUSG00000069273.3	ENSMUST00000105107.2	chr13	1	-	TNP	Missense	E_1	23746136.0	23746136.0	C	G	ENSMUST00000105107.2:c.404G>C	R135P	23746135.0	23746137.0	CCG	AGT	ENSMUST00000105107.2:c.403_405CGG>ACT	R135T	COSMIC-H0102124	COSMIC-H0102124-M10-V01	COSMIC	24337157.0	False	False	False	False	False	39
HIST1H3B	ENSG00000124693.2	ENST00000244661.2	chr6	1	-	True	26031885	26031885	C	G	ENST00000244661.2:c.404G>C	R135T	Missense	E_1	SNP	True	1	Class 1: This mutation can be alternatively modeled.	37aa	2aa	H3c6	ENSMUSG00000069273.3	ENSMUST00000105107.2	chr13	1	-	DNP	Missense	E_1	23746136.0	23746136.0	C	G	ENSMUST00000105107.2:c.404G>C	R135P	23746136.0	23746137.0	CG	GT	ENSMUST00000105107.2:c.403_404CG>AC	R135T	COSMIC-H0102124	COSMIC-H0102124-M10-V02	COSMIC	24337157.0	False	False	False	False	False	39
HIST1H3B	ENSG00000124693.2	ENST00000244661.2	chr6	1	-	True	26031885	26031885	C	G	ENST00000244661.2:c.404G>C	R135T	Missense	E_1	SNP	True	1	Class 1: This mutation can be alternatively modeled.	37aa	2aa	H3c6	ENSMUSG00000069273.3	ENSMUST00000105107.2	chr13	1	-	TNP	Missense	E_1	23746136.0	23746136.0	C	G	ENSMUST00000105107.2:c.404G>C	R135P	23746135.0	23746137.0	CCG	TGT	ENSMUST00000105107.2:c.403_405CGG>ACA	R135T	COSMIC-H0102124	COSMIC-H0102124-M10-V03	COSMIC	24337157.0	False	False	False	False	False	39
HIST1H3B	ENSG00000124693.2	ENST00000244661.2	chr6	1	-	True	26031885	26031885	C	G	ENST00000244661.2:c.404G>C	R135T	Missense	E_1	SNP	True	1	Class 1: This mutation can be alternatively modeled.	37aa	2aa	H3c6	ENSMUSG00000069273.3	ENSMUST00000105107.2	chr13	1	-	TNP	Missense	E_1	23746136.0	23746136.0	C	G	ENSMUST00000105107.2:c.404G>C	R135P	23746135.0	23746137.0	CCG	GGT	ENSMUST00000105107.2:c.403_405CGG>ACC	R135T	COSMIC-H0102124	COSMIC-H0102124-M10-V04	COSMIC	24337157.0	False	False	False	False	False	39
HIST1H3B	ENSG00000124693.2	ENST00000244661.2	chr6	1	-	True	26031940	26031940	G	A	ENST00000244661.2:c.349C>T	R117*	Nonsense	E_1	SNP	True	1	Class 1: This mutation can be alternatively modeled.	19aa	20aa	H3c6	ENSMUSG00000069273.3	ENSMUST00000105107.2	chr13	1	-	TNP	Nonsense	E_1	23746191.0	23746191.0	G	A	ENSMUST00000105107.2:c.349C>T	R117C	23746189.0	23746191.0	ACG	TCA	ENSMUST00000105107.2:c.349_351CGT>TGA	R117*	COSMIC-H0103091	COSMIC-H0103091-M10-V01	COSMIC	24337701.0	False	False	False	False	False	39
HIST1H3B	ENSG00000124693.2	ENST00000244661.2	chr6	1	-	True	26031940	26031940	G	A	ENST00000244661.2:c.349C>T	R117*	Nonsense	E_1	SNP	True	1	Class 1: This mutation can be alternatively modeled.	19aa	20aa	H3c6	ENSMUSG00000069273.3	ENSMUST00000105107.2	chr13	1	-	TNP	Nonsense	E_1	23746191.0	23746191.0	G	A	ENSMUST00000105107.2:c.349C>T	R117C	23746189.0	23746191.0	ACG	CTA	ENSMUST00000105107.2:c.349_351CGT>TAG	R117*	COSMIC-H0103091	COSMIC-H0103091-M10-V02	COSMIC	24337701.0	False	False	False	False	False	39
HIST1H3B	ENSG00000124693.2	ENST00000244661.2	chr6	1	-	True	26031940	26031940	G	A	ENST00000244661.2:c.349C>T	R117*	Nonsense	E_1	SNP	True	1	Class 1: This mutation can be alternatively modeled.	19aa	20aa	H3c6	ENSMUSG00000069273.3	ENSMUST00000105107.2	chr13	1	-	TNP	Nonsense	E_1	23746191.0	23746191.0	G	A	ENSMUST00000105107.2:c.349C>T	R117C	23746189.0	23746191.0	ACG	TTA	ENSMUST00000105107.2:c.349_351CGT>TAA	R117*	COSMIC-H0103091	COSMIC-H0103091-M10-V03	COSMIC	24337701.0	False	False	False	False	False	39
HIST1H3B	ENSG00000124693.2	ENST00000244661.2	chr6	1	-	True	26031985	26031985	C	T	ENST00000244661.2:c.304G>A	V102I	Missense	E_1	SNP	True	1	Class 1: This mutation can be alternatively modeled.	4aa	35aa	H3c6	ENSMUSG00000069273.3	ENSMUST00000105107.2	chr13	1	-	TNP	Missense	E_1	23746236.0	23746236.0	C	T	ENSMUST00000105107.2:c.304G>A	V102M	23746234.0	23746236.0	CAC	AAT	ENSMUST00000105107.2:c.304_306GTG>ATT	V102I	COSMIC-H0103109	COSMIC-H0103109-M10-V01	COSMIC	24338976.0	False	False	False	False	False	39
HIST1H3B	ENSG00000124693.2	ENST00000244661.2	chr6	1	-	True	26031985	26031985	C	T	ENST00000244661.2:c.304G>A	V102I	Missense	E_1	SNP	True	1	Class 1: This mutation can be alternatively modeled.	4aa	35aa	H3c6	ENSMUSG00000069273.3	ENSMUST00000105107.2	chr13	1	-	TNP	Missense	E_1	23746236.0	23746236.0	C	T	ENSMUST00000105107.2:c.304G>A	V102M	23746234.0	23746236.0	CAC	TAT	ENSMUST00000105107.2:c.304_306GTG>ATA	V102I	COSMIC-H0103109	COSMIC-H0103109-M10-V02	COSMIC	24338976.0	False	False	False	False	False	39
HIST1H3B	ENSG00000124693.2	ENST00000244661.2	chr6	1	-	True	26031985	26031985	C	T	ENST00000244661.2:c.304G>A	V102I	Missense	E_1	SNP	True	1	Class 1: This mutation can be alternatively modeled.	4aa	35aa	H3c6	ENSMUSG00000069273.3	ENSMUST00000105107.2	chr13	1	-	TNP	Missense	E_1	23746236.0	23746236.0	C	T	ENSMUST00000105107.2:c.304G>A	V102M	23746234.0	23746236.0	CAC	GAT	ENSMUST00000105107.2:c.304_306GTG>ATC	V102I	COSMIC-H0103109	COSMIC-H0103109-M10-V03	COSMIC	24338976.0	False	False	False	False	False	39
HIST1H3B	ENSG00000124693.2	ENST00000244661.2	chr6	1	-	True	26032099	26032099	G	A	ENST00000244661.2:c.190C>T	R64W	Missense	E_1	SNP	True	1	Class 1: This mutation can be alternatively modeled.	63aa	32aa	H3c6	ENSMUSG00000069273.3	ENSMUST00000105107.2	chr13	1	-	TNP	Missense	E_1	23746350.0	23746350.0	G	A	ENSMUST00000105107.2:c.190C>T	R64C	23746348.0	23746350.0	GCG	CCA	ENSMUST00000105107.2:c.190_192CGC>TGG	R64W	COSMIC-H0103131	COSMIC-H0103131-M10-V01	COSMIC	24339076.0	False	False	False	False	False	95
HIST1H3B	ENSG00000124693.2	ENST00000244661.2	chr6	1	-	True	26032098	26032098	C	T	ENST00000244661.2:c.191G>A	R64Q	Missense	E_1	SNP	True	1	Class 1: This mutation can be alternatively modeled.	63aa	32aa	H3c6	ENSMUSG00000069273.3	ENSMUST00000105107.2	chr13	1	-	DNP	Missense	E_1	23746349.0	23746349.0	C	T	ENSMUST00000105107.2:c.191G>A	R64H	23746348.0	23746349.0	GC	CT	ENSMUST00000105107.2:c.191_192GC>AG	R64Q	COSMIC-H0103142	COSMIC-H0103142-M10-V01	COSMIC	24339223.0	False	False	False	False	False	95
HIST1H3B	ENSG00000124693.2	ENST00000244661.2	chr6	1	-	True	26032098	26032098	C	T	ENST00000244661.2:c.191G>A	R64Q	Missense	E_1	SNP	True	1	Class 1: This mutation can be alternatively modeled.	63aa	32aa	H3c6	ENSMUSG00000069273.3	ENSMUST00000105107.2	chr13	1	-	DNP	Missense	E_1	23746349.0	23746349.0	C	T	ENSMUST00000105107.2:c.191G>A	R64H	23746348.0	23746349.0	GC	TT	ENSMUST00000105107.2:c.191_192GC>AA	R64Q	COSMIC-H0103142	COSMIC-H0103142-M10-V02	COSMIC	24339223.0	False	False	False	False	False	95
HIST1H3B	ENSG00000124693.2	ENST00000244661.2	chr6	1	-	True	26031892	26031892	C	T	ENST00000244661.2:c.397G>A	G133R	Missense	E_1	SNP	True	1	Class 1: This mutation can be alternatively modeled.	35aa	4aa	H3c6	ENSMUSG00000069273.3	ENSMUST00000105107.2	chr13	1	-	SNP	Missense	E_1	23746143.0	23746143.0	C	T	ENSMUST00000105107.2:c.397G>A	G133S	23746143.0	23746143.0	C	G	ENSMUST00000105107.2:c.397G>C	G133R	COSMIC-H0103161	COSMIC-H0103161-M10-V01	COSMIC	24339406.0	False	False	False	False	False	39
HIST1H3B	ENSG00000124693.2	ENST00000244661.2	chr6	1	-	True	26031892	26031892	C	T	ENST00000244661.2:c.397G>A	G133R	Missense	E_1	SNP	True	1	Class 1: This mutation can be alternatively modeled.	35aa	4aa	H3c6	ENSMUSG00000069273.3	ENSMUST00000105107.2	chr13	1	-	TNP	Missense	E_1	23746143.0	23746143.0	C	T	ENSMUST00000105107.2:c.397G>A	G133S	23746141.0	23746143.0	GCC	CCT	ENSMUST00000105107.2:c.397_399GGC>AGG	G133R	COSMIC-H0103161	COSMIC-H0103161-M10-V02	COSMIC	24339406.0	False	False	False	False	False	39
HIST1H3B	ENSG00000124693.2	ENST00000244661.2	chr6	1	-	True	26031892	26031892	C	T	ENST00000244661.2:c.397G>A	G133R	Missense	E_1	SNP	True	1	Class 1: This mutation can be alternatively modeled.	35aa	4aa	H3c6	ENSMUSG00000069273.3	ENSMUST00000105107.2	chr13	1	-	TNP	Missense	E_1	23746143.0	23746143.0	C	T	ENSMUST00000105107.2:c.397G>A	G133S	23746141.0	23746143.0	GCC	TCT	ENSMUST00000105107.2:c.397_399GGC>AGA	G133R	COSMIC-H0103161	COSMIC-H0103161-M10-V03	COSMIC	24339406.0	False	False	False	False	False	39
HIST1H3B	ENSG00000124693.2	ENST00000244661.2	chr6	1	-	True	26031892	26031892	C	T	ENST00000244661.2:c.397G>A	G133R	Missense	E_1	SNP	True	1	Class 1: This mutation can be alternatively modeled.	35aa	4aa	H3c6	ENSMUSG00000069273.3	ENSMUST00000105107.2	chr13	1	-	TNP	Missense	E_1	23746143.0	23746143.0	C	T	ENSMUST00000105107.2:c.397G>A	G133S	23746141.0	23746143.0	GCC	CCG	ENSMUST00000105107.2:c.397_399GGC>CGG	G133R	COSMIC-H0103161	COSMIC-H0103161-M10-V04	COSMIC	24339406.0	False	False	False	False	False	39
HIST1H3B	ENSG00000124693.2	ENST00000244661.2	chr6	1	-	True	26031892	26031892	C	T	ENST00000244661.2:c.397G>A	G133R	Missense	E_1	SNP	True	1	Class 1: This mutation can be alternatively modeled.	35aa	4aa	H3c6	ENSMUSG00000069273.3	ENSMUST00000105107.2	chr13	1	-	TNP	Missense	E_1	23746143.0	23746143.0	C	T	ENSMUST00000105107.2:c.397G>A	G133S	23746141.0	23746143.0	GCC	ACG	ENSMUST00000105107.2:c.397_399GGC>CGT	G133R	COSMIC-H0103161	COSMIC-H0103161-M10-V05	COSMIC	24339406.0	False	False	False	False	False	39
HIST1H3B	ENSG00000124693.2	ENST00000244661.2	chr6	1	-	True	26032071	26032071	C	T	ENST00000244661.2:c.218G>A	R73Q	Missense	E_1	SNP	True	1	Class 1: This mutation can be alternatively modeled.	72aa	23aa	H3c6	ENSMUSG00000069273.3	ENSMUST00000105107.2	chr13	1	-	DNP	Missense	E_1	23746322.0	23746322.0	C	T	ENSMUST00000105107.2:c.218G>A	R73H	23746321.0	23746322.0	GC	TT	ENSMUST00000105107.2:c.218_219GC>AA	R73Q	COSMIC-H0103195	COSMIC-H0103195-M10-V01	COSMIC	24337404.0	False	False	False	False	False	95
HIST1H3B	ENSG00000124693.2	ENST00000244661.2	chr6	1	-	True	26032071	26032071	C	T	ENST00000244661.2:c.218G>A	R73Q	Missense	E_1	SNP	True	1	Class 1: This mutation can be alternatively modeled.	72aa	23aa	H3c6	ENSMUSG00000069273.3	ENSMUST00000105107.2	chr13	1	-	DNP	Missense	E_1	23746322.0	23746322.0	C	T	ENSMUST00000105107.2:c.218G>A	R73H	23746321.0	23746322.0	GC	CT	ENSMUST00000105107.2:c.218_219GC>AG	R73Q	COSMIC-H0103195	COSMIC-H0103195-M10-V02	COSMIC	24337404.0	False	False	False	False	False	95
HIST1H3B	ENSG00000124693.2	ENST00000244661.2	chr6	1	-	True	26032275	26032275	T	A	ENST00000244661.2:c.14A>T	K5I	Missense	E_1	SNP	True	1	Class 1: This mutation can be alternatively modeled.	4aa	91aa	H3c6	ENSMUSG00000069273.3	ENSMUST00000105107.2	chr13	1	-	DNP	Missense	E_1	23746526.0	23746526.0	T	A	ENSMUST00000105107.2:c.14A>T	K5M	23746525.0	23746526.0	CT	AA	ENSMUST00000105107.2:c.14_15AG>TT	K5I	COSMIC-H0103256	COSMIC-H0103256-M10-V01	COSMIC	24338231.0	False	False	False	False	False	95
HIST1H3B	ENSG00000124693.2	ENST00000244661.2	chr6	1	-	True	26032275	26032275	T	A	ENST00000244661.2:c.14A>T	K5I	Missense	E_1	SNP	True	1	Class 1: This mutation can be alternatively modeled.	4aa	91aa	H3c6	ENSMUSG00000069273.3	ENSMUST00000105107.2	chr13	1	-	DNP	Missense	E_1	23746526.0	23746526.0	T	A	ENSMUST00000105107.2:c.14A>T	K5M	23746525.0	23746526.0	CT	GA	ENSMUST00000105107.2:c.14_15AG>TC	K5I	COSMIC-H0103256	COSMIC-H0103256-M10-V02	COSMIC	24338231.0	False	False	False	False	False	95
HIST1H3B	ENSG00000124693.2	ENST00000244661.2	chr6	1	-	True	26032275	26032275	T	A	ENST00000244661.2:c.14A>T	K5I	Missense	E_1	SNP	True	1	Class 1: This mutation can be alternatively modeled.	4aa	91aa	H3c6	ENSMUSG00000069273.3	ENSMUST00000105107.2	chr13	1	-	DNP	Missense	E_1	23746526.0	23746526.0	T	A	ENSMUST00000105107.2:c.14A>T	K5M	23746525.0	23746526.0	CT	TA	ENSMUST00000105107.2:c.14_15AG>TA	K5I	COSMIC-H0103256	COSMIC-H0103256-M10-V03	COSMIC	24338231.0	False	False	False	False	False	95
HIST1H3B	ENSG00000124693.2	ENST00000244661.2	chr6	1	-	True	26031891	26031891	C	T	ENST00000244661.2:c.398G>A	G133E	Missense	E_1	SNP	True	1	Class 1: This mutation can be alternatively modeled.	35aa	4aa	H3c6	ENSMUSG00000069273.3	ENSMUST00000105107.2	chr13	1	-	DNP	Missense	E_1	23746142.0	23746142.0	C	T	ENSMUST00000105107.2:c.398G>A	G133D	23746141.0	23746142.0	GC	TT	ENSMUST00000105107.2:c.398_399GC>AA	G133E	COSMIC-H0103767	COSMIC-H0103767-M10-V01	COSMIC	24337105.0	False	False	False	False	False	39
HIST1H3B	ENSG00000124693.2	ENST00000244661.2	chr6	1	-	True	26031891	26031891	C	T	ENST00000244661.2:c.398G>A	G133E	Missense	E_1	SNP	True	1	Class 1: This mutation can be alternatively modeled.	35aa	4aa	H3c6	ENSMUSG00000069273.3	ENSMUST00000105107.2	chr13	1	-	DNP	Missense	E_1	23746142.0	23746142.0	C	T	ENSMUST00000105107.2:c.398G>A	G133D	23746141.0	23746142.0	GC	CT	ENSMUST00000105107.2:c.398_399GC>AG	G133E	COSMIC-H0103767	COSMIC-H0103767-M10-V02	COSMIC	24337105.0	False	False	False	False	False	39
HIST1H3B	ENSG00000124693.2	ENST00000244661.2	chr6	1	-	True	26031885	26031885	C	A	ENST00000244661.2:c.404G>T	R135I	Missense	E_1	SNP	True	1	Class 1: This mutation can be alternatively modeled.	37aa	2aa	H3c6	ENSMUSG00000069273.3	ENSMUST00000105107.2	chr13	1	-	TNP	Missense	E_1	23746136.0	23746136.0	C	A	ENSMUST00000105107.2:c.404G>T	R135L	23746135.0	23746137.0	CCG	GAT	ENSMUST00000105107.2:c.403_405CGG>ATC	R135I	COSMIC-H0103770	COSMIC-H0103770-M10-V01	COSMIC	24337112.0	False	False	False	False	False	39
HIST1H3B	ENSG00000124693.2	ENST00000244661.2	chr6	1	-	True	26031885	26031885	C	A	ENST00000244661.2:c.404G>T	R135I	Missense	E_1	SNP	True	1	Class 1: This mutation can be alternatively modeled.	37aa	2aa	H3c6	ENSMUSG00000069273.3	ENSMUST00000105107.2	chr13	1	-	TNP	Missense	E_1	23746136.0	23746136.0	C	A	ENSMUST00000105107.2:c.404G>T	R135L	23746135.0	23746137.0	CCG	TAT	ENSMUST00000105107.2:c.403_405CGG>ATA	R135I	COSMIC-H0103770	COSMIC-H0103770-M10-V02	COSMIC	24337112.0	False	False	False	False	False	39
HIST1H3B	ENSG00000124693.2	ENST00000244661.2	chr6	1	-	True	26031885	26031885	C	A	ENST00000244661.2:c.404G>T	R135I	Missense	E_1	SNP	True	1	Class 1: This mutation can be alternatively modeled.	37aa	2aa	H3c6	ENSMUSG00000069273.3	ENSMUST00000105107.2	chr13	1	-	TNP	Missense	E_1	23746136.0	23746136.0	C	A	ENSMUST00000105107.2:c.404G>T	R135L	23746135.0	23746137.0	CCG	AAT	ENSMUST00000105107.2:c.403_405CGG>ATT	R135I	COSMIC-H0103770	COSMIC-H0103770-M10-V03	COSMIC	24337112.0	False	False	False	False	False	39
HIST1H3B	ENSG00000124693.2	ENST00000244661.2	chr6	1	-	True	26032042	26032042	G	T	ENST00000244661.2:c.247C>A	L83I	Missense	E_1	SNP	True	1	Class 1: This mutation can be alternatively modeled.	82aa	13aa	H3c6	ENSMUSG00000069273.3	ENSMUST00000105107.2	chr13	1	-	TNP	Missense	E_1	23746293.0	23746293.0	G	T	ENSMUST00000105107.2:c.247C>A	L83M	23746291.0	23746293.0	CAG	TAT	ENSMUST00000105107.2:c.247_249CTG>ATA	L83I	COSMIC-H0103858	COSMIC-H0103858-M10-V01	COSMIC	24339566.0	False	False	False	False	False	95
HIST1H3B	ENSG00000124693.2	ENST00000244661.2	chr6	1	-	True	26032042	26032042	G	T	ENST00000244661.2:c.247C>A	L83I	Missense	E_1	SNP	True	1	Class 1: This mutation can be alternatively modeled.	82aa	13aa	H3c6	ENSMUSG00000069273.3	ENSMUST00000105107.2	chr13	1	-	TNP	Missense	E_1	23746293.0	23746293.0	G	T	ENSMUST00000105107.2:c.247C>A	L83M	23746291.0	23746293.0	CAG	GAT	ENSMUST00000105107.2:c.247_249CTG>ATC	L83I	COSMIC-H0103858	COSMIC-H0103858-M10-V02	COSMIC	24339566.0	False	False	False	False	False	95
HIST1H3B	ENSG00000124693.2	ENST00000244661.2	chr6	1	-	True	26032042	26032042	G	T	ENST00000244661.2:c.247C>A	L83I	Missense	E_1	SNP	True	1	Class 1: This mutation can be alternatively modeled.	82aa	13aa	H3c6	ENSMUSG00000069273.3	ENSMUST00000105107.2	chr13	1	-	TNP	Missense	E_1	23746293.0	23746293.0	G	T	ENSMUST00000105107.2:c.247C>A	L83M	23746291.0	23746293.0	CAG	AAT	ENSMUST00000105107.2:c.247_249CTG>ATT	L83I	COSMIC-H0103858	COSMIC-H0103858-M10-V03	COSMIC	24339566.0	False	False	False	False	False	95
HIST1H3B	ENSG00000124693.2	ENST00000244661.2	chr6	1	-	True	26032021	26032021	C	A	ENST00000244661.2:c.268G>T	V90L	Missense	E_1	SNP	True	1	Class 1: This mutation can be alternatively modeled.	89aa	6aa	H3c6	ENSMUSG00000069273.3	ENSMUST00000105107.2	chr13	1	-	TNP	Missense	E_1	23746272.0	23746272.0	C	A	ENSMUST00000105107.2:c.268G>T	V90F	23746270.0	23746272.0	GAC	CAA	ENSMUST00000105107.2:c.268_270GTC>TTG	V90L	COSMIC-H0103872	COSMIC-H0103872-M10-V01	COSMIC	24340686.0	False	False	False	False	False	95
HIST1H3B	ENSG00000124693.2	ENST00000244661.2	chr6	1	-	True	26032021	26032021	C	A	ENST00000244661.2:c.268G>T	V90L	Missense	E_1	SNP	True	1	Class 1: This mutation can be alternatively modeled.	89aa	6aa	H3c6	ENSMUSG00000069273.3	ENSMUST00000105107.2	chr13	1	-	TNP	Missense	E_1	23746272.0	23746272.0	C	A	ENSMUST00000105107.2:c.268G>T	V90F	23746270.0	23746272.0	GAC	TAA	ENSMUST00000105107.2:c.268_270GTC>TTA	V90L	COSMIC-H0103872	COSMIC-H0103872-M10-V02	COSMIC	24340686.0	False	False	False	False	False	95
HIST1H3B	ENSG00000124693.2	ENST00000244661.2	chr6	1	-	True	26032021	26032021	C	A	ENST00000244661.2:c.268G>T	V90L	Missense	E_1	SNP	True	1	Class 1: This mutation can be alternatively modeled.	89aa	6aa	H3c6	ENSMUSG00000069273.3	ENSMUST00000105107.2	chr13	1	-	SNP	Missense	E_1	23746272.0	23746272.0	C	A	ENSMUST00000105107.2:c.268G>T	V90F	23746272.0	23746272.0	C	G	ENSMUST00000105107.2:c.268G>C	V90L	COSMIC-H0103872	COSMIC-H0103872-M10-V03	COSMIC	24340686.0	False	False	False	False	False	95
HIST1H3B	ENSG00000124693.2	ENST00000244661.2	chr6	1	-	True	26032021	26032021	C	A	ENST00000244661.2:c.268G>T	V90L	Missense	E_1	SNP	True	1	Class 1: This mutation can be alternatively modeled.	89aa	6aa	H3c6	ENSMUSG00000069273.3	ENSMUST00000105107.2	chr13	1	-	TNP	Missense	E_1	23746272.0	23746272.0	C	A	ENSMUST00000105107.2:c.268G>T	V90F	23746270.0	23746272.0	GAC	CAG	ENSMUST00000105107.2:c.268_270GTC>CTG	V90L	COSMIC-H0103872	COSMIC-H0103872-M10-V04	COSMIC	24340686.0	False	False	False	False	False	95
HIST1H3B	ENSG00000124693.2	ENST00000244661.2	chr6	1	-	True	26032021	26032021	C	A	ENST00000244661.2:c.268G>T	V90L	Missense	E_1	SNP	True	1	Class 1: This mutation can be alternatively modeled.	89aa	6aa	H3c6	ENSMUSG00000069273.3	ENSMUST00000105107.2	chr13	1	-	TNP	Missense	E_1	23746272.0	23746272.0	C	A	ENSMUST00000105107.2:c.268G>T	V90F	23746270.0	23746272.0	GAC	AAG	ENSMUST00000105107.2:c.268_270GTC>CTT	V90L	COSMIC-H0103872	COSMIC-H0103872-M10-V05	COSMIC	24340686.0	False	False	False	False	False	95
HIST1H3B	ENSG00000124693.2	ENST00000244661.2	chr6	1	-	True	26032179	26032179	T	A	ENST00000244661.2:c.110A>T	K37I	Missense	E_1	SNP	True	1	Class 1: This mutation can be alternatively modeled.	36aa	59aa	H3c6	ENSMUSG00000069273.3	ENSMUST00000105107.2	chr13	1	-	DNP	Missense	E_1	23746430.0	23746430.0	T	A	ENSMUST00000105107.2:c.110A>T	K37M	23746429.0	23746430.0	CT	GA	ENSMUST00000105107.2:c.110_111AG>TC	K37I	COSMIC-H0103940	COSMIC-H0103940-M10-V01	COSMIC	24339715.0	False	False	False	False	False	95
HIST1H3B	ENSG00000124693.2	ENST00000244661.2	chr6	1	-	True	26032179	26032179	T	A	ENST00000244661.2:c.110A>T	K37I	Missense	E_1	SNP	True	1	Class 1: This mutation can be alternatively modeled.	36aa	59aa	H3c6	ENSMUSG00000069273.3	ENSMUST00000105107.2	chr13	1	-	DNP	Missense	E_1	23746430.0	23746430.0	T	A	ENSMUST00000105107.2:c.110A>T	K37M	23746429.0	23746430.0	CT	AA	ENSMUST00000105107.2:c.110_111AG>TT	K37I	COSMIC-H0103940	COSMIC-H0103940-M10-V02	COSMIC	24339715.0	False	False	False	False	False	95
HIST1H3B	ENSG00000124693.2	ENST00000244661.2	chr6	1	-	True	26032179	26032179	T	A	ENST00000244661.2:c.110A>T	K37I	Missense	E_1	SNP	True	1	Class 1: This mutation can be alternatively modeled.	36aa	59aa	H3c6	ENSMUSG00000069273.3	ENSMUST00000105107.2	chr13	1	-	DNP	Missense	E_1	23746430.0	23746430.0	T	A	ENSMUST00000105107.2:c.110A>T	K37M	23746429.0	23746430.0	CT	TA	ENSMUST00000105107.2:c.110_111AG>TA	K37I	COSMIC-H0103940	COSMIC-H0103940-M10-V03	COSMIC	24339715.0	False	False	False	False	False	95
HIST1H3B	ENSG00000124693.2	ENST00000244661.2	chr6	1	-	True	26032158	26032158	G	T	ENST00000244661.2:c.131C>A	P44Q	Missense	E_1	SNP	True	1	Class 1: This mutation can be alternatively modeled.	43aa	52aa	H3c6	ENSMUSG00000069273.3	ENSMUST00000105107.2	chr13	1	-	DNP	Missense	E_1	23746409.0	23746409.0	G	T	ENSMUST00000105107.2:c.131C>A	P44H	23746408.0	23746409.0	GG	TT	ENSMUST00000105107.2:c.131_132CC>AA	P44Q	COSMIC-H0104429	COSMIC-H0104429-M10-V01	COSMIC	24338300.0	False	False	False	False	False	95
HIST1H3B	ENSG00000124693.2	ENST00000244661.2	chr6	1	-	True	26032158	26032158	G	T	ENST00000244661.2:c.131C>A	P44Q	Missense	E_1	SNP	True	1	Class 1: This mutation can be alternatively modeled.	43aa	52aa	H3c6	ENSMUSG00000069273.3	ENSMUST00000105107.2	chr13	1	-	DNP	Missense	E_1	23746409.0	23746409.0	G	T	ENSMUST00000105107.2:c.131C>A	P44H	23746408.0	23746409.0	GG	CT	ENSMUST00000105107.2:c.131_132CC>AG	P44Q	COSMIC-H0104429	COSMIC-H0104429-M10-V02	COSMIC	24338300.0	False	False	False	False	False	95
HIST1H3B	ENSG00000124693.2	ENST00000244661.2	chr6	1	-	True	26031910	26031910	G	A	ENST00000244661.2:c.379C>T	L127F	Missense	E_1	SNP	True	1	Class 1: This mutation can be alternatively modeled.	29aa	10aa	H3c6	ENSMUSG00000069273.3	ENSMUST00000105107.2	chr13	1	-	TNP	Missense	E_1	23746161.0	23746161.0	G	A	ENSMUST00000105107.2:c.379C>T	L127delinsL	23746159.0	23746161.0	CAG	AAA	ENSMUST00000105107.2:c.379_381CTG>TTT	L127F	COSMIC-H0104436	COSMIC-H0104436-M10-V01	COSMIC	24338336.0	False	False	False	False	False	39
HIST1H3B	ENSG00000124693.2	ENST00000244661.2	chr6	1	-	True	26031910	26031910	G	A	ENST00000244661.2:c.379C>T	L127F	Missense	E_1	SNP	True	1	Class 1: This mutation can be alternatively modeled.	29aa	10aa	H3c6	ENSMUSG00000069273.3	ENSMUST00000105107.2	chr13	1	-	TNP	Missense	E_1	23746161.0	23746161.0	G	A	ENSMUST00000105107.2:c.379C>T	L127delinsL	23746159.0	23746161.0	CAG	GAA	ENSMUST00000105107.2:c.379_381CTG>TTC	L127F	COSMIC-H0104436	COSMIC-H0104436-M10-V02	COSMIC	24338336.0	False	False	False	False	False	39
HIST1H3B	ENSG00000124693.2	ENST00000244661.2	chr6	1	-	True	26031937	26031937	C	T	ENST00000244661.2:c.352G>A	V118M	Missense	E_1	SNP	True	1	Class 1: This mutation can be alternatively modeled.	20aa	19aa	H3c6	ENSMUSG00000069273.3	ENSMUST00000105107.2	chr13	1	-	TNP	Missense	E_1	23746188.0	23746188.0	C	T	ENSMUST00000105107.2:c.352G>A	V118I	23746186.0	23746188.0	GAC	CAT	ENSMUST00000105107.2:c.352_354GTC>ATG	V118M	COSMIC-H0104441	COSMIC-H0104441-M10-V01	COSMIC	24338362.0	False	False	False	False	False	39
HIST1H3B	ENSG00000124693.2	ENST00000244661.2	chr6	1	-	True	26031885	26031885	C	T	ENST00000244661.2:c.404G>A	R135K	Missense	E_1	SNP	True	1	Class 1: This mutation can be alternatively modeled.	37aa	2aa	H3c6	ENSMUSG00000069273.3	ENSMUST00000105107.2	chr13	1	-	TNP	Missense	E_1	23746136.0	23746136.0	C	T	ENSMUST00000105107.2:c.404G>A	R135Q	23746135.0	23746137.0	CCG	TTT	ENSMUST00000105107.2:c.403_405CGG>AAA	R135K	COSMIC-H0104455	COSMIC-H0104455-M10-V01	COSMIC	24338520.0	False	False	False	False	False	39
HIST1H3B	ENSG00000124693.2	ENST00000244661.2	chr6	1	-	True	26031885	26031885	C	T	ENST00000244661.2:c.404G>A	R135K	Missense	E_1	SNP	True	1	Class 1: This mutation can be alternatively modeled.	37aa	2aa	H3c6	ENSMUSG00000069273.3	ENSMUST00000105107.2	chr13	1	-	DNP	Missense	E_1	23746136.0	23746136.0	C	T	ENSMUST00000105107.2:c.404G>A	R135Q	23746136.0	23746137.0	CG	TT	ENSMUST00000105107.2:c.403_404CG>AA	R135K	COSMIC-H0104455	COSMIC-H0104455-M10-V02	COSMIC	24338520.0	False	False	False	False	False	39
HIST1H3B	ENSG00000124693.2	ENST00000244661.2	chr6	1	-	True	26032107	26032107	A	T	ENST00000244661.2:c.182T>A	L61*	Nonsense	E_1	SNP	True	1	Class 1: This mutation can be alternatively modeled.	60aa	35aa	H3c6	ENSMUSG00000069273.3	ENSMUST00000105107.2	chr13	1	-	DNP	Nonsense	E_1	23746358.0	23746358.0	A	T	ENSMUST00000105107.2:c.182T>A	L61Q	23746358.0	23746359.0	AG	TA	ENSMUST00000105107.2:c.181_182CT>TA	L61*	COSMIC-H0104585	COSMIC-H0104585-M10-V01	COSMIC	24339990.0	False	False	False	False	False	95
HIST1H3B	ENSG00000124693.2	ENST00000244661.2	chr6	1	-	True	26032107	26032107	A	T	ENST00000244661.2:c.182T>A	L61*	Nonsense	E_1	SNP	True	1	Class 1: This mutation can be alternatively modeled.	60aa	35aa	H3c6	ENSMUSG00000069273.3	ENSMUST00000105107.2	chr13	1	-	TNP	Nonsense	E_1	23746358.0	23746358.0	A	T	ENSMUST00000105107.2:c.182T>A	L61Q	23746357.0	23746359.0	CAG	TTA	ENSMUST00000105107.2:c.181_183CTG>TAA	L61*	COSMIC-H0104585	COSMIC-H0104585-M10-V02	COSMIC	24339990.0	False	False	False	False	False	95
HIST1H3B	ENSG00000124693.2	ENST00000244661.2	chr6	1	-	True	26032107	26032107	A	T	ENST00000244661.2:c.182T>A	L61*	Nonsense	E_1	SNP	True	1	Class 1: This mutation can be alternatively modeled.	60aa	35aa	H3c6	ENSMUSG00000069273.3	ENSMUST00000105107.2	chr13	1	-	TNP	Nonsense	E_1	23746358.0	23746358.0	A	T	ENSMUST00000105107.2:c.182T>A	L61Q	23746357.0	23746359.0	CAG	TCA	ENSMUST00000105107.2:c.181_183CTG>TGA	L61*	COSMIC-H0104585	COSMIC-H0104585-M10-V03	COSMIC	24339990.0	False	False	False	False	False	95
HIST1H3B	ENSG00000124693.2	ENST00000244661.2	chr6	1	-	True	26031868	26031868	G	A	ENST00000244661.2:c.10C>T		Non_Coding,3		SNP	True	2	Class 2: This mutation can be modeled, but the effect may not be consistent.	0nt	2nt	H3c6	ENSMUSG00000069273.3	ENSMUST00000105107.2	chr13	1	-	SNP	3'		23746124.0	23746124.0	G	A	ENSMUST00000105107.2:c.5C>T		23746124.0	23746124.0	G	A	ENSMUST00000105107.2:c.5C>T		AACR-H0844554	AACR-H0844554-M10-V01	AACR		False	False	False	False	False	2
HIST1H3B	ENSG00000124693.2	ENST00000244661.2	chr6	1	-	True	26031868	26031868	G	A	ENST00000244661.2:c.10C>T		Non_Coding,3		SNP	True	2	Class 2: This mutation can be modeled, but the effect may not be consistent.	0nt	2nt	H3c6	ENSMUSG00000069273.3	ENSMUST00000105107.2	chr13	1	-	SNP	3'		23746124.0	23746124.0	G	A	ENSMUST00000105107.2:c.5C>T		23746124.0	23746124.0	G	A	ENSMUST00000105107.2:c.5C>T		COSMIC-H0102110	COSMIC-H0102110-M10-V01	COSMIC	24336964.0	False	False	False	False	False	2
HIST1H3B	ENSG00000124693.2	ENST00000244661.2	chr6	1	-	True	26031860	26031860	G	T	ENST00000244661.2:c.18C>A		Non_Coding,3		SNP	True	2	Class 2: This mutation can be modeled, but the effect may not be consistent.	0nt	1nt	H3c6	ENSMUSG00000069273.3	ENSMUST00000105107.2	chr13	1	-	SNP	3'		23746113.0	23746113.0	G	T	ENSMUST00000105107.2:c.16C>A		23746113.0	23746113.0	G	T	ENSMUST00000105107.2:c.16C>A		COSMIC-H0102581	COSMIC-H0102581-M10-V01	COSMIC	24340249.0	False	False	False	False	False	1
HIST1H3B	ENSG00000124693.2	ENST00000244661.2	chr6	1	-	True	26031832	26031832	A	T	ENST00000244661.2:c.46T>A		Non_Coding,3		SNP	True	2	Class 2: This mutation can be modeled, but the effect may not be consistent.	8nt	0nt	H3c6	ENSMUSG00000069273.3	ENSMUST00000105107.2	chr13	1	-	SNP	3'		23746084.0	23746084.0	A	T	ENSMUST00000105107.2:c.45T>A		23746084.0	23746084.0	A	T	ENSMUST00000105107.2:c.45T>A		COSMIC-H0103105	COSMIC-H0103105-M10-V01	COSMIC	24337766.0	False	False	False	False	False	8
HIST1H3B	ENSG00000124693.2	ENST00000244661.2	chr6	1	-	True	26031858	26031858	A	G	ENST00000244661.2:c.20T>C		Non_Coding,3		SNP	True	2	Class 2: This mutation can be modeled, but the effect may not be consistent.	0nt	0nt	H3c6	ENSMUSG00000069273.3	ENSMUST00000105107.2	chr13	1	-	SNP	3'		23746110.0	23746110.0	A	G	ENSMUST00000105107.2:c.19T>C		23746110.0	23746110.0	A	G	ENSMUST00000105107.2:c.19T>C		COSMIC-H0103122	COSMIC-H0103122-M10-V01	COSMIC	24339037.0	False	False	False	False	False	0
HIST1H3B	ENSG00000124693.2	ENST00000244661.2	chr6	1	-	True	26031836	26031836	G	A	ENST00000244661.2:c.42C>T		Non_Coding,3		SNP	True	2	Class 2: This mutation can be modeled, but the effect may not be consistent.	4nt	4nt	H3c6	ENSMUSG00000069273.3	ENSMUST00000105107.2	chr13	1	-	SNP	3'		23746088.0	23746088.0	G	A	ENSMUST00000105107.2:c.41C>T		23746088.0	23746088.0	G	A	ENSMUST00000105107.2:c.41C>T		COSMIC-H0103146	COSMIC-H0103146-M10-V01	COSMIC	24339242.0	False	False	False	False	False	8
HIST1H3B	ENSG00000124693.2	ENST00000244661.2	chr6	1	-	True	26031866	26031866	G	C	ENST00000244661.2:c.12C>G		Non_Coding,3		SNP	True	2	Class 2: This mutation can be modeled, but the effect may not be consistent.	2nt	0nt	H3c6	ENSMUSG00000069273.3	ENSMUST00000105107.2	chr13	1	-	SNP	3'		23746122.0	23746122.0	G	C	ENSMUST00000105107.2:c.7C>G		23746122.0	23746122.0	G	C	ENSMUST00000105107.2:c.7C>G		COSMIC-H0103162	COSMIC-H0103162-M10-V01	COSMIC	24339411.0	False	False	False	False	False	2
HIST1H3B	ENSG00000124693.2	ENST00000244661.2	chr6	1	-	True	26031845	26031845	G	A	ENST00000244661.2:c.33C>T		Non_Coding,3		SNP	True	2	Class 2: This mutation can be modeled, but the effect may not be consistent.	0nt	4nt	H3c6	ENSMUSG00000069273.3	ENSMUST00000105107.2	chr13	1	-	SNP	3'		23746099.0	23746099.0	G	A	ENSMUST00000105107.2:c.30C>T		23746099.0	23746099.0	G	A	ENSMUST00000105107.2:c.30C>T		COSMIC-H0103784	COSMIC-H0103784-M10-V01	COSMIC	24337154.0	False	False	False	False	False	4
HIST1H3B	ENSG00000124693.2	ENST00000244661.2	chr6	1	-	True	26031870	26031870	C	T	ENST00000244661.2:c.8G>A		Non_Coding,3		SNP	True	2	Class 2: This mutation can be modeled, but the effect may not be consistent.	1nt	0nt	H3c6	ENSMUSG00000069273.3	ENSMUST00000105107.2	chr13	1	-	SNP	3'		23746126.0	23746126.0	C	T	ENSMUST00000105107.2:c.3G>A		23746126.0	23746126.0	C	T	ENSMUST00000105107.2:c.3G>A		COSMIC-H0103792	COSMIC-H0103792-M10-V01	COSMIC	24337804.0	False	False	False	False	False	1
HIST1H3B	ENSG00000124693.2	ENST00000244661.2	chr6	1	-	True	26031826	26031826	G	T	ENST00000244661.2:c.52C>A		Non_Coding,3		SNP	True	2	Class 2: This mutation can be modeled, but the effect may not be consistent.	3nt	4nt	H3c6	ENSMUSG00000069273.3	ENSMUST00000105107.2	chr13	1	-	SNP	3'		23746078.0	23746078.0	G	T	ENSMUST00000105107.2:c.51C>A		23746078.0	23746078.0	G	T	ENSMUST00000105107.2:c.51C>A		COSMIC-H0104467	COSMIC-H0104467-M10-V01	COSMIC	24339737.0	False	False	False	False	False	7
HIST1H3B	ENSG00000124693.2	ENST00000244661.2	chr6	1	-	True	26031999	26031999	C	G	ENST00000244661.2:c.290G>C	C97S	Missense	E_1	SNP	False	4	Class 4: Mutated sequences are not identical.	0aa	0aa	H3c6	ENSMUSG00000069273.3	ENSMUST00000105107.2	chr13	1	-																AACR-H0022966		AACR		False	False	False	False	False	0
HIST1H3B	ENSG00000124693.2	ENST00000244661.2	chr6	1	-	True	26031999	26031999	C	G	ENST00000244661.2:c.290G>C	C97S	Missense	E_1	SNP	False	4	Class 4: Mutated sequences are not identical.	0aa	0aa	H3c6	ENSMUSG00000069273.3	ENSMUST00000105107.2	chr13	1	-																COSMIC-H0101993		COSMIC	24338397.0	False	False	False	False	False	0
HIST1H3B	ENSG00000124693.2	ENST00000244661.2	chr6	1	-	True	26031850	26031850	T	C	ENST00000244661.2:c.28A>G		Non_Coding,3		SNP	False	4	Class 4: Mutated sequences are not identical.	0aa	0aa	H3c6	ENSMUSG00000069273.3	ENSMUST00000105107.2	chr13	1	-																COSMIC-H0102126		COSMIC	24340232.0	False	False	False	False	False	0
HIST1H3B	ENSG00000124693.2	ENST00000244661.2	chr6	1	-	True	26031855	26031855	C	A	ENST00000244661.2:c.23G>T		Non_Coding,3		SNP	False	4	Class 4: Mutated sequences are not identical.	0aa	0aa	H3c6	ENSMUSG00000069273.3	ENSMUST00000105107.2	chr13	1	-																COSMIC-H0102588		COSMIC	24340274.0	False	False	False	False	False	0
HIST1H3B	ENSG00000124693.2	ENST00000244661.2	chr6	1	-	True	26031831	26031831	G	A	ENST00000244661.2:c.47C>T		Non_Coding,3		SNP	False	4	Class 4: Mutated sequences are not identical.	0aa	0aa	H3c6	ENSMUSG00000069273.3	ENSMUST00000105107.2	chr13	1	-																COSMIC-H0102604		COSMIC	24340428.0	False	False	False	False	False	0
HIST1H3B	ENSG00000124693.2	ENST00000244661.2	chr6	1	-	True	26031855	26031855	C	T	ENST00000244661.2:c.23G>A		Non_Coding,3		SNP	False	4	Class 4: Mutated sequences are not identical.	0aa	0aa	H3c6	ENSMUSG00000069273.3	ENSMUST00000105107.2	chr13	1	-																COSMIC-H0103129		COSMIC	24339069.0	False	False	False	False	False	0
HIST1H3B	ENSG00000124693.2	ENST00000244661.2	chr6	1	-	True	26031875	26031875	C	T	ENST00000244661.2:c.3G>A		Non_Coding,3		SNP	False	4	Class 4: Mutated sequences are not identical.	0aa	0aa	H3c6	ENSMUSG00000069273.3	ENSMUST00000105107.2	chr13	1	-																COSMIC-H0103144		COSMIC	24339231.0	False	False	False	False	False	0
HIST1H3B	ENSG00000124693.2	ENST00000244661.2	chr6	1	-	True	26031999	26031999	C	T	ENST00000244661.2:c.290G>A	C97Y	Missense	E_1	SNP	False	4	Class 4: Mutated sequences are not identical.	0aa	0aa	H3c6	ENSMUSG00000069273.3	ENSMUST00000105107.2	chr13	1	-																COSMIC-H0103948		COSMIC	24339768.0	False	False	False	False	False	0
HIST1H3B	ENSG00000124693.2	ENST00000244661.2	chr6	1	-	True	26032206	26032206	T	A	ENST00000244661.2:c.83A>T	K28M	Missense	E_1	SNP	True	0	Class 0: This mutation can be originally modeled.	27aa	68aa	H3c7	ENSMUSG00000100210.3	ENSMUST00000075558.5	chr13	1	+	SNP	Missense	E_1	23728737.0	23728737.0	A	T	ENSMUST00000075558.5:c.83A>T	K28M	23728737.0	23728737.0	A	T	ENSMUST00000075558.5:c.83A>T	K28M	AACR-H0003197	AACR-H0003197-M11-V01	AACR		False	False	False	False	False	95
HIST1H3B	ENSG00000124693.2	ENST00000244661.2	chr6	1	-	True	26032069	26032069	C	T	ENST00000244661.2:c.220G>A	E74K	Missense	E_1	SNP	True	0	Class 0: This mutation can be originally modeled.	73aa	22aa	H3c7	ENSMUSG00000100210.3	ENSMUST00000075558.5	chr13	1	+	SNP	Missense	E_1	23728874.0	23728874.0	G	A	ENSMUST00000075558.5:c.220G>A	E74K	23728874.0	23728874.0	G	A	ENSMUST00000075558.5:c.220G>A	E74K	AACR-H0003427	AACR-H0003427-M11-V01	AACR		False	False	False	False	False	95
HIST1H3B	ENSG00000124693.2	ENST00000244661.2	chr6	1	-	True	26031973	26031973	C	T	ENST00000244661.2:c.316G>A	E106K	Missense	E_1	SNP	True	0	Class 0: This mutation can be originally modeled.	8aa	31aa	H3c7	ENSMUSG00000100210.3	ENSMUST00000075558.5	chr13	1	+	SNP	Missense	E_1	23728970.0	23728970.0	G	A	ENSMUST00000075558.5:c.316G>A	E106K	23728970.0	23728970.0	G	A	ENSMUST00000075558.5:c.316G>A	E106K	AACR-H0003521	AACR-H0003521-M11-V01	AACR		False	False	False	False	False	39
HIST1H3B	ENSG00000124693.2	ENST00000244661.2	chr6	1	-	True	26032069	26032069	C	G	ENST00000244661.2:c.220G>C	E74Q	Missense	E_1	SNP	True	0	Class 0: This mutation can be originally modeled.	73aa	22aa	H3c7	ENSMUSG00000100210.3	ENSMUST00000075558.5	chr13	1	+	SNP	Missense	E_1	23728874.0	23728874.0	G	C	ENSMUST00000075558.5:c.220G>C	E74Q	23728874.0	23728874.0	G	C	ENSMUST00000075558.5:c.220G>C	E74Q	AACR-H0004046	AACR-H0004046-M11-V01	AACR		False	False	False	False	False	95
HIST1H3B	ENSG00000124693.2	ENST00000244661.2	chr6	1	-	True	26031973	26031973	C	G	ENST00000244661.2:c.316G>C	E106Q	Missense	E_1	SNP	True	0	Class 0: This mutation can be originally modeled.	8aa	31aa	H3c7	ENSMUSG00000100210.3	ENSMUST00000075558.5	chr13	1	+	SNP	Missense	E_1	23728970.0	23728970.0	G	C	ENSMUST00000075558.5:c.316G>C	E106Q	23728970.0	23728970.0	G	C	ENSMUST00000075558.5:c.316G>C	E106Q	AACR-H0004203	AACR-H0004203-M11-V01	AACR		False	False	False	False	False	39
HIST1H3B	ENSG00000124693.2	ENST00000244661.2	chr6	1	-	True	26031997	26031997	C	T	ENST00000244661.2:c.292G>A	E98K	Missense	E_1	SNP	True	0	Class 0: This mutation can be originally modeled.	0aa	39aa	H3c7	ENSMUSG00000100210.3	ENSMUST00000075558.5	chr13	1	+	SNP	Missense	E_1	23728946.0	23728946.0	G	A	ENSMUST00000075558.5:c.292G>A	E98K	23728946.0	23728946.0	G	A	ENSMUST00000075558.5:c.292G>A	E98K	AACR-H0009720	AACR-H0009720-M11-V01	AACR		False	False	False	False	False	39
HIST1H3B	ENSG00000124693.2	ENST00000244661.2	chr6	1	-	True	26032045	26032045	C	T	ENST00000244661.2:c.244G>A	D82N	Missense	E_1	SNP	True	0	Class 0: This mutation can be originally modeled.	81aa	14aa	H3c7	ENSMUSG00000100210.3	ENSMUST00000075558.5	chr13	1	+	SNP	Missense	E_1	23728898.0	23728898.0	G	A	ENSMUST00000075558.5:c.244G>A	D82N	23728898.0	23728898.0	G	A	ENSMUST00000075558.5:c.244G>A	D82N	AACR-H0011545	AACR-H0011545-M11-V01	AACR		False	False	False	False	False	95
HIST1H3B	ENSG00000124693.2	ENST00000244661.2	chr6	1	-	True	26031889	26031889	C	T	ENST00000244661.2:c.400G>A	E134K	Missense	E_1	SNP	True	0	Class 0: This mutation can be originally modeled.	36aa	3aa	H3c7	ENSMUSG00000100210.3	ENSMUST00000075558.5	chr13	1	+	SNP	Missense	E_1	23729054.0	23729054.0	G	A	ENSMUST00000075558.5:c.400G>A	E134K	23729054.0	23729054.0	G	A	ENSMUST00000075558.5:c.400G>A	E134K	AACR-H0011582	AACR-H0011582-M11-V01	AACR		False	False	False	False	False	39
HIST1H3B	ENSG00000124693.2	ENST00000244661.2	chr6	1	-	True	26031919	26031919	C	G	ENST00000244661.2:c.370G>C	D124H	Missense	E_1	SNP	True	0	Class 0: This mutation can be originally modeled.	26aa	13aa	H3c7	ENSMUSG00000100210.3	ENSMUST00000075558.5	chr13	1	+	SNP	Missense	E_1	23729024.0	23729024.0	G	C	ENSMUST00000075558.5:c.370G>C	D124H	23729024.0	23729024.0	G	C	ENSMUST00000075558.5:c.370G>C	D124H	AACR-H0014030	AACR-H0014030-M11-V01	AACR		False	False	False	False	False	39
HIST1H3B	ENSG00000124693.2	ENST00000244661.2	chr6	1	-	True	26032138	26032138	C	T	ENST00000244661.2:c.151G>A	E51K	Missense	E_1	SNP	True	0	Class 0: This mutation can be originally modeled.	50aa	45aa	H3c7	ENSMUSG00000100210.3	ENSMUST00000075558.5	chr13	1	+	SNP	Missense	E_1	23728805.0	23728805.0	G	A	ENSMUST00000075558.5:c.151G>A	E51K	23728805.0	23728805.0	G	A	ENSMUST00000075558.5:c.151G>A	E51K	AACR-H0016821	AACR-H0016821-M11-V01	AACR		False	False	False	False	False	95
HIST1H3B	ENSG00000124693.2	ENST00000244661.2	chr6	1	-	True	26031895	26031895	G	A	ENST00000244661.2:c.394C>T	R132C	Missense	E_1	SNP	True	0	Class 0: This mutation can be originally modeled.	34aa	5aa	H3c7	ENSMUSG00000100210.3	ENSMUST00000075558.5	chr13	1	+	SNP	Missense	E_1	23729048.0	23729048.0	C	T	ENSMUST00000075558.5:c.394C>T	R132C	23729048.0	23729048.0	C	T	ENSMUST00000075558.5:c.394C>T	R132C	AACR-H0016832	AACR-H0016832-M11-V01	AACR		False	False	False	False	False	39
HIST1H3B	ENSG00000124693.2	ENST00000244661.2	chr6	1	-	True	26032006	26032006	C	T	ENST00000244661.2:c.283G>A	E95K	Missense	E_1	SNP	True	0	Class 0: This mutation can be originally modeled.	94aa	1aa	H3c7	ENSMUSG00000100210.3	ENSMUST00000075558.5	chr13	1	+	SNP	Missense	E_1	23728937.0	23728937.0	G	A	ENSMUST00000075558.5:c.283G>A	E95K	23728937.0	23728937.0	G	A	ENSMUST00000075558.5:c.283G>A	E95K	AACR-H0018681	AACR-H0018681-M11-V01	AACR		False	False	False	False	False	95
HIST1H3B	ENSG00000124693.2	ENST00000244661.2	chr6	1	-	True	26032057	26032057	C	T	ENST00000244661.2:c.232G>A	D78N	Missense	E_1	SNP	True	0	Class 0: This mutation can be originally modeled.	77aa	18aa	H3c7	ENSMUSG00000100210.3	ENSMUST00000075558.5	chr13	1	+	SNP	Missense	E_1	23728886.0	23728886.0	G	A	ENSMUST00000075558.5:c.232G>A	D78N	23728886.0	23728886.0	G	A	ENSMUST00000075558.5:c.232G>A	D78N	AACR-H0019444	AACR-H0019444-M11-V01	AACR		False	False	False	False	False	95
HIST1H3B	ENSG00000124693.2	ENST00000244661.2	chr6	1	-	True	26031889	26031889	C	G	ENST00000244661.2:c.400G>C	E134Q	Missense	E_1	SNP	True	0	Class 0: This mutation can be originally modeled.	36aa	3aa	H3c7	ENSMUSG00000100210.3	ENSMUST00000075558.5	chr13	1	+	SNP	Missense	E_1	23729054.0	23729054.0	G	C	ENSMUST00000075558.5:c.400G>C	E134Q	23729054.0	23729054.0	G	C	ENSMUST00000075558.5:c.400G>C	E134Q	AACR-H0019509	AACR-H0019509-M11-V01	AACR		False	False	False	False	False	39
HIST1H3B	ENSG00000124693.2	ENST00000244661.2	chr6	1	-	True	26032136	26032136	C	G	ENST00000244661.2:c.153G>C	E51D	Missense	E_1	SNP	True	0	Class 0: This mutation can be originally modeled.	50aa	45aa	H3c7	ENSMUSG00000100210.3	ENSMUST00000075558.5	chr13	1	+	SNP	Missense	E_1	23728807.0	23728807.0	G	C	ENSMUST00000075558.5:c.153G>C	E51D	23728807.0	23728807.0	G	C	ENSMUST00000075558.5:c.153G>C	E51D	AACR-H0022965	AACR-H0022965-M11-V01	AACR		False	False	False	False	False	95
HIST1H3B	ENSG00000124693.2	ENST00000244661.2	chr6	1	-	True	26031970	26031970	C	T	ENST00000244661.2:c.319G>A	D107N	Missense	E_1	SNP	True	0	Class 0: This mutation can be originally modeled.	9aa	30aa	H3c7	ENSMUSG00000100210.3	ENSMUST00000075558.5	chr13	1	+	SNP	Missense	E_1	23728973.0	23728973.0	G	A	ENSMUST00000075558.5:c.319G>A	D107N	23728973.0	23728973.0	G	A	ENSMUST00000075558.5:c.319G>A	D107N	AACR-H0023018	AACR-H0023018-M11-V01	AACR		False	False	False	False	False	39
HIST1H3B	ENSG00000124693.2	ENST00000244661.2	chr6	1	-	True	26032271	26032271	C	G	ENST00000244661.2:c.18G>C	Q6H	Missense	E_1	SNP	True	0	Class 0: This mutation can be originally modeled.	5aa	90aa	H3c7	ENSMUSG00000100210.3	ENSMUST00000075558.5	chr13	1	+	SNP	Missense	E_1	23728672.0	23728672.0	G	C	ENSMUST00000075558.5:c.18G>C	Q6H	23728672.0	23728672.0	G	C	ENSMUST00000075558.5:c.18G>C	Q6H	AACR-H0034561	AACR-H0034561-M11-V01	AACR		False	False	False	False	False	95
HIST1H3B	ENSG00000124693.2	ENST00000244661.2	chr6	1	-	True	26031939	26031939	C	G	ENST00000244661.2:c.350G>C	R117P	Missense	E_1	SNP	True	0	Class 0: This mutation can be originally modeled.	19aa	20aa	H3c7	ENSMUSG00000100210.3	ENSMUST00000075558.5	chr13	1	+	SNP	Missense	E_1	23729004.0	23729004.0	G	C	ENSMUST00000075558.5:c.350G>C	R117P	23729004.0	23729004.0	G	C	ENSMUST00000075558.5:c.350G>C	R117P	AACR-H0035012	AACR-H0035012-M11-V01	AACR		False	False	False	False	False	39
HIST1H3B	ENSG00000124693.2	ENST00000244661.2	chr6	1	-	True	26032111	26032111	C	T	ENST00000244661.2:c.178G>A	E60K	Missense	E_1	SNP	True	0	Class 0: This mutation can be originally modeled.	59aa	36aa	H3c7	ENSMUSG00000100210.3	ENSMUST00000075558.5	chr13	1	+	SNP	Missense	E_1	23728832.0	23728832.0	G	A	ENSMUST00000075558.5:c.178G>A	E60K	23728832.0	23728832.0	G	A	ENSMUST00000075558.5:c.178G>A	E60K	AACR-H0035293	AACR-H0035293-M11-V01	AACR		False	False	False	False	False	95
HIST1H3B	ENSG00000124693.2	ENST00000244661.2	chr6	1	-	True	26031969	26031969	T	C	ENST00000244661.2:c.320A>G	D107G	Missense	E_1	SNP	True	0	Class 0: This mutation can be originally modeled.	9aa	30aa	H3c7	ENSMUSG00000100210.3	ENSMUST00000075558.5	chr13	1	+	SNP	Missense	E_1	23728974.0	23728974.0	A	G	ENSMUST00000075558.5:c.320A>G	D107G	23728974.0	23728974.0	A	G	ENSMUST00000075558.5:c.320A>G	D107G	AACR-H0035409	AACR-H0035409-M11-V01	AACR		False	False	False	False	False	39
HIST1H3B	ENSG00000124693.2	ENST00000244661.2	chr6	1	-	True	26032031	26032031	C	G	ENST00000244661.2:c.258G>C	Q86H	Missense	E_1	SNP	True	0	Class 0: This mutation can be originally modeled.	85aa	10aa	H3c7	ENSMUSG00000100210.3	ENSMUST00000075558.5	chr13	1	+	SNP	Missense	E_1	23728912.0	23728912.0	G	C	ENSMUST00000075558.5:c.258G>C	Q86H	23728912.0	23728912.0	G	C	ENSMUST00000075558.5:c.258G>C	Q86H	AACR-H0035505	AACR-H0035505-M11-V01	AACR		False	False	False	False	False	95
HIST1H3B	ENSG00000124693.2	ENST00000244661.2	chr6	1	-	True	26032090	26032090	G	A	ENST00000244661.2:c.199C>T	P67S	Missense	E_1	SNP	True	0	Class 0: This mutation can be originally modeled.	66aa	29aa	H3c7	ENSMUSG00000100210.3	ENSMUST00000075558.5	chr13	1	+	SNP	Missense	E_1	23728853.0	23728853.0	C	T	ENSMUST00000075558.5:c.199C>T	P67S	23728853.0	23728853.0	C	T	ENSMUST00000075558.5:c.199C>T	P67S	AACR-H0042020	AACR-H0042020-M11-V01	AACR		False	False	False	False	False	95
HIST1H3B	ENSG00000124693.2	ENST00000244661.2	chr6	1	-	True	26032057	26032057	C	G	ENST00000244661.2:c.232G>C	D78H	Missense	E_1	SNP	True	0	Class 0: This mutation can be originally modeled.	77aa	18aa	H3c7	ENSMUSG00000100210.3	ENSMUST00000075558.5	chr13	1	+	SNP	Missense	E_1	23728886.0	23728886.0	G	C	ENSMUST00000075558.5:c.232G>C	D78H	23728886.0	23728886.0	G	C	ENSMUST00000075558.5:c.232G>C	D78H	AACR-H0042044	AACR-H0042044-M11-V01	AACR		False	False	False	False	False	95
HIST1H3B	ENSG00000124693.2	ENST00000244661.2	chr6	1	-	True	26032063	26032063	C	T	ENST00000244661.2:c.226G>A	A76T	Missense	E_1	SNP	True	0	Class 0: This mutation can be originally modeled.	75aa	20aa	H3c7	ENSMUSG00000100210.3	ENSMUST00000075558.5	chr13	1	+	SNP	Missense	E_1	23728880.0	23728880.0	G	A	ENSMUST00000075558.5:c.226G>A	A76T	23728880.0	23728880.0	G	A	ENSMUST00000075558.5:c.226G>A	A76T	AACR-H0042045	AACR-H0042045-M11-V01	AACR		False	False	False	False	False	95
HIST1H3B	ENSG00000124693.2	ENST00000244661.2	chr6	1	-	True	26032071	26032071	C	G	ENST00000244661.2:c.218G>C	R73P	Missense	E_1	SNP	True	0	Class 0: This mutation can be originally modeled.	72aa	23aa	H3c7	ENSMUSG00000100210.3	ENSMUST00000075558.5	chr13	1	+	SNP	Missense	E_1	23728872.0	23728872.0	G	C	ENSMUST00000075558.5:c.218G>C	R73P	23728872.0	23728872.0	G	C	ENSMUST00000075558.5:c.218G>C	R73P	AACR-H0042048	AACR-H0042048-M11-V01	AACR		False	False	False	False	False	95
HIST1H3B	ENSG00000124693.2	ENST00000244661.2	chr6	1	-	True	26032111	26032111	C	G	ENST00000244661.2:c.178G>C	E60Q	Missense	E_1	SNP	True	0	Class 0: This mutation can be originally modeled.	59aa	36aa	H3c7	ENSMUSG00000100210.3	ENSMUST00000075558.5	chr13	1	+	SNP	Missense	E_1	23728832.0	23728832.0	G	C	ENSMUST00000075558.5:c.178G>C	E60Q	23728832.0	23728832.0	G	C	ENSMUST00000075558.5:c.178G>C	E60Q	AACR-H0042127	AACR-H0042127-M11-V01	AACR		False	False	False	False	False	95
HIST1H3B	ENSG00000124693.2	ENST00000244661.2	chr6	1	-	True	26032039	26032039	G	A	ENST00000244661.2:c.250C>T	R84C	Missense	E_1	SNP	True	0	Class 0: This mutation can be originally modeled.	83aa	12aa	H3c7	ENSMUSG00000100210.3	ENSMUST00000075558.5	chr13	1	+	SNP	Missense	E_1	23728904.0	23728904.0	C	T	ENSMUST00000075558.5:c.250C>T	R84C	23728904.0	23728904.0	C	T	ENSMUST00000075558.5:c.250C>T	R84C	AACR-H0042265	AACR-H0042265-M11-V01	AACR		False	False	False	False	False	95
HIST1H3B	ENSG00000124693.2	ENST00000244661.2	chr6	1	-	True	26032205	26032205	C	G	ENST00000244661.2:c.84G>C	K28N	Missense	E_1	SNP	True	0	Class 0: This mutation can be originally modeled.	27aa	68aa	H3c7	ENSMUSG00000100210.3	ENSMUST00000075558.5	chr13	1	+	SNP	Missense	E_1	23728738.0	23728738.0	G	C	ENSMUST00000075558.5:c.84G>C	K28N	23728738.0	23728738.0	G	C	ENSMUST00000075558.5:c.84G>C	K28N	AACR-H0042354	AACR-H0042354-M11-V01	AACR		False	False	False	False	False	95
HIST1H3B	ENSG00000124693.2	ENST00000244661.2	chr6	1	-	True	26032257	26032257	G	A	ENST00000244661.2:c.32C>T	S11F	Missense	E_1	SNP	True	0	Class 0: This mutation can be originally modeled.	10aa	85aa	H3c7	ENSMUSG00000100210.3	ENSMUST00000075558.5	chr13	1	+	SNP	Missense	E_1	23728686.0	23728686.0	C	T	ENSMUST00000075558.5:c.32C>T	S11F	23728686.0	23728686.0	C	T	ENSMUST00000075558.5:c.32C>T	S11F	AACR-H0042390	AACR-H0042390-M11-V01	AACR		False	False	False	False	False	95
HIST1H3B	ENSG00000124693.2	ENST00000244661.2	chr6	1	-	True	26031919	26031919	C	T	ENST00000244661.2:c.370G>A	D124N	Missense	E_1	SNP	True	0	Class 0: This mutation can be originally modeled.	26aa	13aa	H3c7	ENSMUSG00000100210.3	ENSMUST00000075558.5	chr13	1	+	SNP	Missense	E_1	23729024.0	23729024.0	G	A	ENSMUST00000075558.5:c.370G>A	D124N	23729024.0	23729024.0	G	A	ENSMUST00000075558.5:c.370G>A	D124N	AACR-H0045667	AACR-H0045667-M11-V01	AACR		False	False	False	False	False	39
HIST1H3B	ENSG00000124693.2	ENST00000244661.2	chr6	1	-	True	26032045	26032045	C	G	ENST00000244661.2:c.244G>C	D82H	Missense	E_1	SNP	True	0	Class 0: This mutation can be originally modeled.	81aa	14aa	H3c7	ENSMUSG00000100210.3	ENSMUST00000075558.5	chr13	1	+	SNP	Missense	E_1	23728898.0	23728898.0	G	C	ENSMUST00000075558.5:c.244G>C	D82H	23728898.0	23728898.0	G	C	ENSMUST00000075558.5:c.244G>C	D82H	AACR-H0058413	AACR-H0058413-M11-V01	AACR		False	False	False	False	False	95
HIST1H3B	ENSG00000124693.2	ENST00000244661.2	chr6	1	-	True	26032006	26032006	C	G	ENST00000244661.2:c.283G>C	E95Q	Missense	E_1	SNP	True	0	Class 0: This mutation can be originally modeled.	94aa	1aa	H3c7	ENSMUSG00000100210.3	ENSMUST00000075558.5	chr13	1	+	SNP	Missense	E_1	23728937.0	23728937.0	G	C	ENSMUST00000075558.5:c.283G>C	E95Q	23728937.0	23728937.0	G	C	ENSMUST00000075558.5:c.283G>C	E95Q	AACR-H0058480	AACR-H0058480-M11-V01	AACR		False	False	False	False	False	95
HIST1H3B	ENSG00000124693.2	ENST00000244661.2	chr6	1	-	True	26031900	26031900	C	T	ENST00000244661.2:c.389G>A	R130H	Missense	E_1	SNP	True	0	Class 0: This mutation can be originally modeled.	32aa	7aa	H3c7	ENSMUSG00000100210.3	ENSMUST00000075558.5	chr13	1	+	SNP	Missense	E_1	23729043.0	23729043.0	G	A	ENSMUST00000075558.5:c.389G>A	R130H	23729043.0	23729043.0	G	A	ENSMUST00000075558.5:c.389G>A	R130H	AACR-H0059129	AACR-H0059129-M11-V01	AACR		False	False	False	False	False	39
HIST1H3B	ENSG00000124693.2	ENST00000244661.2	chr6	1	-	True	26031882	26031882	G	A	ENST00000244661.2:c.407C>T	A136V	Missense	E_1	SNP	True	0	Class 0: This mutation can be originally modeled.	38aa	1aa	H3c7	ENSMUSG00000100210.3	ENSMUST00000075558.5	chr13	1	+	SNP	Missense	E_1	23729061.0	23729061.0	C	T	ENSMUST00000075558.5:c.407C>T	A136V	23729061.0	23729061.0	C	T	ENSMUST00000075558.5:c.407C>T	A136V	AACR-H0059441	AACR-H0059441-M11-V01	AACR		False	False	False	False	False	39
HIST1H3B	ENSG00000124693.2	ENST00000244661.2	chr6	1	-	True	26031946	26031946	C	T	ENST00000244661.2:c.343G>A	A115T	Missense	E_1	SNP	True	0	Class 0: This mutation can be originally modeled.	17aa	22aa	H3c7	ENSMUSG00000100210.3	ENSMUST00000075558.5	chr13	1	+	SNP	Missense	E_1	23728997.0	23728997.0	G	A	ENSMUST00000075558.5:c.343G>A	A115T	23728997.0	23728997.0	G	A	ENSMUST00000075558.5:c.343G>A	A115T	AACR-H0059924	AACR-H0059924-M11-V01	AACR		False	False	False	False	False	39
HIST1H3B	ENSG00000124693.2	ENST00000244661.2	chr6	1	-	True	26032171	26032171	G	T	ENST00000244661.2:c.118C>A	H40N	Missense	E_1	SNP	True	0	Class 0: This mutation can be originally modeled.	39aa	56aa	H3c7	ENSMUSG00000100210.3	ENSMUST00000075558.5	chr13	1	+	SNP	Missense	E_1	23728772.0	23728772.0	C	A	ENSMUST00000075558.5:c.118C>A	H40N	23728772.0	23728772.0	C	A	ENSMUST00000075558.5:c.118C>A	H40N	AACR-H0061093	AACR-H0061093-M11-V01	AACR		False	False	False	False	False	95
HIST1H3B	ENSG00000124693.2	ENST00000244661.2	chr6	1	-	True	26032288	26032288	T	C	ENST00000244661.2:c.1A>G	M1V	Missense	E_1	SNP	True	0	Class 0: This mutation can be originally modeled.	0aa	95aa	H3c7	ENSMUSG00000100210.3	ENSMUST00000075558.5	chr13	1	+	SNP	Missense	E_1	23728655.0	23728655.0	A	G	ENSMUST00000075558.5:c.1A>G	M1V	23728655.0	23728655.0	A	G	ENSMUST00000075558.5:c.1A>G	M1V	AACR-H0109971	AACR-H0109971-M11-V01	AACR		False	False	False	False	False	95
HIST1H3B	ENSG00000124693.2	ENST00000244661.2	chr6	1	-	True	26032254	26032254	G	A	ENST00000244661.2:c.35C>T	T12I	Missense	E_1	SNP	True	0	Class 0: This mutation can be originally modeled.	11aa	84aa	H3c7	ENSMUSG00000100210.3	ENSMUST00000075558.5	chr13	1	+	SNP	Missense	E_1	23728689.0	23728689.0	C	T	ENSMUST00000075558.5:c.35C>T	T12I	23728689.0	23728689.0	C	T	ENSMUST00000075558.5:c.35C>T	T12I	AACR-H0111051	AACR-H0111051-M11-V01	AACR		False	False	False	False	False	95
HIST1H3B	ENSG00000124693.2	ENST00000244661.2	chr6	1	-	True	26032099	26032099	G	C	ENST00000244661.2:c.190C>G	R64G	Missense	E_1	SNP	True	0	Class 0: This mutation can be originally modeled.	63aa	32aa	H3c7	ENSMUSG00000100210.3	ENSMUST00000075558.5	chr13	1	+	SNP	Missense	E_1	23728844.0	23728844.0	C	G	ENSMUST00000075558.5:c.190C>G	R64G	23728844.0	23728844.0	C	G	ENSMUST00000075558.5:c.190C>G	R64G	AACR-H0112290	AACR-H0112290-M11-V01	AACR		False	False	False	False	False	95
HIST1H3B	ENSG00000124693.2	ENST00000244661.2	chr6	1	-	True	26032103	26032103	C	T	ENST00000244661.2:c.186G>A	L62delinsL	Silent	E_1	SNP	True	0	Class 0: This mutation can be originally modeled.	61aa	34aa	H3c7	ENSMUSG00000100210.3	ENSMUST00000075558.5	chr13	1	+	SNP	Silent	E_1	23728840.0	23728840.0	G	A	ENSMUST00000075558.5:c.186G>A	L62delinsL	23728840.0	23728840.0	G	A	ENSMUST00000075558.5:c.186G>A	L62delinsL	AACR-H0112367	AACR-H0112367-M11-V01	AACR		False	False	False	False	False	95
HIST1H3B	ENSG00000124693.2	ENST00000244661.2	chr6	1	-	True	26032111	26032111	C	A	ENST00000244661.2:c.178G>T	E60*	Nonsense	E_1	SNP	True	0	Class 0: This mutation can be originally modeled.	59aa	36aa	H3c7	ENSMUSG00000100210.3	ENSMUST00000075558.5	chr13	1	+	SNP	Nonsense	E_1	23728832.0	23728832.0	G	T	ENSMUST00000075558.5:c.178G>T	E60*	23728832.0	23728832.0	G	T	ENSMUST00000075558.5:c.178G>T	E60*	AACR-H0112386	AACR-H0112386-M11-V01	AACR		False	False	False	False	False	95
HIST1H3B	ENSG00000124693.2	ENST00000244661.2	chr6	1	-	True	26032138	26032138	C	G	ENST00000244661.2:c.151G>C	E51Q	Missense	E_1	SNP	True	0	Class 0: This mutation can be originally modeled.	50aa	45aa	H3c7	ENSMUSG00000100210.3	ENSMUST00000075558.5	chr13	1	+	SNP	Missense	E_1	23728805.0	23728805.0	G	C	ENSMUST00000075558.5:c.151G>C	E51Q	23728805.0	23728805.0	G	C	ENSMUST00000075558.5:c.151G>C	E51Q	AACR-H0112573	AACR-H0112573-M11-V01	AACR		False	False	False	False	False	95
HIST1H3B	ENSG00000124693.2	ENST00000244661.2	chr6	1	-	True	26032033	26032033	G	A	ENST00000244661.2:c.256C>T	Q86*	Nonsense	E_1	SNP	True	0	Class 0: This mutation can be originally modeled.	85aa	10aa	H3c7	ENSMUSG00000100210.3	ENSMUST00000075558.5	chr13	1	+	SNP	Nonsense	E_1	23728910.0	23728910.0	C	T	ENSMUST00000075558.5:c.256C>T	Q86*	23728910.0	23728910.0	C	T	ENSMUST00000075558.5:c.256C>T	Q86*	AACR-H0112846	AACR-H0112846-M11-V01	AACR		False	False	False	False	False	95
HIST1H3B	ENSG00000124693.2	ENST00000244661.2	chr6	1	-	True	26032023	26032023	G	A	ENST00000244661.2:c.266C>T	A89V	Missense	E_1	SNP	True	0	Class 0: This mutation can be originally modeled.	88aa	7aa	H3c7	ENSMUSG00000100210.3	ENSMUST00000075558.5	chr13	1	+	SNP	Missense	E_1	23728920.0	23728920.0	C	T	ENSMUST00000075558.5:c.266C>T	A89V	23728920.0	23728920.0	C	T	ENSMUST00000075558.5:c.266C>T	A89V	AACR-H0112998	AACR-H0112998-M11-V01	AACR		False	False	False	False	False	95
HIST1H3B	ENSG00000124693.2	ENST00000244661.2	chr6	1	-	True	26032029	26032029	C	G	ENST00000244661.2:c.260G>C	S87T	Missense	E_1	SNP	True	0	Class 0: This mutation can be originally modeled.	86aa	9aa	H3c7	ENSMUSG00000100210.3	ENSMUST00000075558.5	chr13	1	+	SNP	Missense	E_1	23728914.0	23728914.0	G	C	ENSMUST00000075558.5:c.260G>C	S87T	23728914.0	23728914.0	G	C	ENSMUST00000075558.5:c.260G>C	S87T	AACR-H0113106	AACR-H0113106-M11-V01	AACR		False	False	False	False	False	95
HIST1H3B	ENSG00000124693.2	ENST00000244661.2	chr6	1	-	True	26032062	26032062	G	A	ENST00000244661.2:c.227C>T	A76V	Missense	E_1	SNP	True	0	Class 0: This mutation can be originally modeled.	75aa	20aa	H3c7	ENSMUSG00000100210.3	ENSMUST00000075558.5	chr13	1	+	SNP	Missense	E_1	23728881.0	23728881.0	C	T	ENSMUST00000075558.5:c.227C>T	A76V	23728881.0	23728881.0	C	T	ENSMUST00000075558.5:c.227C>T	A76V	AACR-H0113144	AACR-H0113144-M11-V01	AACR		False	False	False	False	False	95
HIST1H3B	ENSG00000124693.2	ENST00000244661.2	chr6	1	-	True	26031990	26031990	T	C	ENST00000244661.2:c.299A>G	Y100C	Missense	E_1	SNP	True	0	Class 0: This mutation can be originally modeled.	2aa	37aa	H3c7	ENSMUSG00000100210.3	ENSMUST00000075558.5	chr13	1	+	SNP	Missense	E_1	23728953.0	23728953.0	A	G	ENSMUST00000075558.5:c.299A>G	Y100C	23728953.0	23728953.0	A	G	ENSMUST00000075558.5:c.299A>G	Y100C	AACR-H0113235	AACR-H0113235-M11-V01	AACR		False	False	False	False	False	39
HIST1H3B	ENSG00000124693.2	ENST00000244661.2	chr6	1	-	True	26032048	26032048	T	C	ENST00000244661.2:c.241A>G	T81A	Missense	E_1	SNP	True	0	Class 0: This mutation can be originally modeled.	80aa	15aa	H3c7	ENSMUSG00000100210.3	ENSMUST00000075558.5	chr13	1	+	SNP	Missense	E_1	23728895.0	23728895.0	A	G	ENSMUST00000075558.5:c.241A>G	T81A	23728895.0	23728895.0	A	G	ENSMUST00000075558.5:c.241A>G	T81A	AACR-H0113378	AACR-H0113378-M11-V01	AACR		False	False	False	False	False	95
HIST1H3B	ENSG00000124693.2	ENST00000244661.2	chr6	1	-	True	26031895	26031895	G	C	ENST00000244661.2:c.394C>G	R132G	Missense	E_1	SNP	True	0	Class 0: This mutation can be originally modeled.	34aa	5aa	H3c7	ENSMUSG00000100210.3	ENSMUST00000075558.5	chr13	1	+	SNP	Missense	E_1	23729048.0	23729048.0	C	G	ENSMUST00000075558.5:c.394C>G	R132G	23729048.0	23729048.0	C	G	ENSMUST00000075558.5:c.394C>G	R132G	AACR-H0113506	AACR-H0113506-M11-V01	AACR		False	False	False	False	False	39
HIST1H3B	ENSG00000124693.2	ENST00000244661.2	chr6	1	-	True	26031883	26031883	C	T	ENST00000244661.2:c.406G>A	A136T	Missense	E_1	SNP	True	0	Class 0: This mutation can be originally modeled.	38aa	1aa	H3c7	ENSMUSG00000100210.3	ENSMUST00000075558.5	chr13	1	+	SNP	Missense	E_1	23729060.0	23729060.0	G	A	ENSMUST00000075558.5:c.406G>A	A136T	23729060.0	23729060.0	G	A	ENSMUST00000075558.5:c.406G>A	A136T	AACR-H0113740	AACR-H0113740-M11-V01	AACR		False	False	False	False	False	39
HIST1H3B	ENSG00000124693.2	ENST00000244661.2	chr6	1	-	True	26032215	26032215	G	A	ENST00000244661.2:c.74C>T	A25V	Missense	E_1	SNP	True	0	Class 0: This mutation can be originally modeled.	24aa	71aa	H3c7	ENSMUSG00000100210.3	ENSMUST00000075558.5	chr13	1	+	SNP	Missense	E_1	23728728.0	23728728.0	C	T	ENSMUST00000075558.5:c.74C>T	A25V	23728728.0	23728728.0	C	T	ENSMUST00000075558.5:c.74C>T	A25V	AACR-H0113855	AACR-H0113855-M11-V01	AACR		False	False	False	False	False	95
HIST1H3B	ENSG00000124693.2	ENST00000244661.2	chr6	1	-	True	26032209	26032209	C	T	ENST00000244661.2:c.80G>A	R27H	Missense	E_1	SNP	True	0	Class 0: This mutation can be originally modeled.	26aa	69aa	H3c7	ENSMUSG00000100210.3	ENSMUST00000075558.5	chr13	1	+	SNP	Missense	E_1	23728734.0	23728734.0	G	A	ENSMUST00000075558.5:c.80G>A	R27H	23728734.0	23728734.0	G	A	ENSMUST00000075558.5:c.80G>A	R27H	AACR-H0113896	AACR-H0113896-M11-V01	AACR		False	False	False	False	False	95
HIST1H3B	ENSG00000124693.2	ENST00000244661.2	chr6	1	-	True	26032173	26032173	G	A	ENST00000244661.2:c.116C>T	P39L	Missense	E_1	SNP	True	0	Class 0: This mutation can be originally modeled.	38aa	57aa	H3c7	ENSMUSG00000100210.3	ENSMUST00000075558.5	chr13	1	+	SNP	Missense	E_1	23728770.0	23728770.0	C	T	ENSMUST00000075558.5:c.116C>T	P39L	23728770.0	23728770.0	C	T	ENSMUST00000075558.5:c.116C>T	P39L	AACR-H0113999	AACR-H0113999-M11-V01	AACR		False	False	False	False	False	95
HIST1H3B	ENSG00000124693.2	ENST00000244661.2	chr6	1	-	True	26031945	26031945	G	A	ENST00000244661.2:c.344C>T	A115V	Missense	E_1	SNP	True	0	Class 0: This mutation can be originally modeled.	17aa	22aa	H3c7	ENSMUSG00000100210.3	ENSMUST00000075558.5	chr13	1	+	SNP	Missense	E_1	23728998.0	23728998.0	C	T	ENSMUST00000075558.5:c.344C>T	A115V	23728998.0	23728998.0	C	T	ENSMUST00000075558.5:c.344C>T	A115V	AACR-H0114140	AACR-H0114140-M11-V01	AACR		False	False	False	False	False	39
HIST1H3B	ENSG00000124693.2	ENST00000244661.2	chr6	1	-	True	26032192	26032192	T	C	ENST00000244661.2:c.97A>G	T33A	Missense	E_1	SNP	True	0	Class 0: This mutation can be originally modeled.	32aa	63aa	H3c7	ENSMUSG00000100210.3	ENSMUST00000075558.5	chr13	1	+	SNP	Missense	E_1	23728751.0	23728751.0	A	G	ENSMUST00000075558.5:c.97A>G	T33A	23728751.0	23728751.0	A	G	ENSMUST00000075558.5:c.97A>G	T33A	AACR-H0114350	AACR-H0114350-M11-V01	AACR		False	False	False	False	False	95
HIST1H3B	ENSG00000124693.2	ENST00000244661.2	chr6	1	-	True	26031928	26031928	T	C	ENST00000244661.2:c.361A>G	M121V	Missense	E_1	SNP	True	0	Class 0: This mutation can be originally modeled.	23aa	16aa	H3c7	ENSMUSG00000100210.3	ENSMUST00000075558.5	chr13	1	+	SNP	Missense	E_1	23729015.0	23729015.0	A	G	ENSMUST00000075558.5:c.361A>G	M121V	23729015.0	23729015.0	A	G	ENSMUST00000075558.5:c.361A>G	M121V	AACR-H0114529	AACR-H0114529-M11-V01	AACR		False	False	False	False	False	39
HIST1H3B	ENSG00000124693.2	ENST00000244661.2	chr6	1	-	True	26031927	26031927	A	G	ENST00000244661.2:c.362T>C	M121T	Missense	E_1	SNP	True	0	Class 0: This mutation can be originally modeled.	23aa	16aa	H3c7	ENSMUSG00000100210.3	ENSMUST00000075558.5	chr13	1	+	SNP	Missense	E_1	23729016.0	23729016.0	T	C	ENSMUST00000075558.5:c.362T>C	M121T	23729016.0	23729016.0	T	C	ENSMUST00000075558.5:c.362T>C	M121T	AACR-H0114542	AACR-H0114542-M11-V01	AACR		False	False	False	False	False	39
HIST1H3B	ENSG00000124693.2	ENST00000244661.2	chr6	1	-	True	26032249	26032249	C	T	ENST00000244661.2:c.40G>A	G14S	Missense	E_1	SNP	True	0	Class 0: This mutation can be originally modeled.	13aa	82aa	H3c7	ENSMUSG00000100210.3	ENSMUST00000075558.5	chr13	1	+	SNP	Missense	E_1	23728694.0	23728694.0	G	A	ENSMUST00000075558.5:c.40G>A	G14S	23728694.0	23728694.0	G	A	ENSMUST00000075558.5:c.40G>A	G14S	AACR-H0188999	AACR-H0188999-M11-V01	AACR		False	False	False	False	False	95
HIST1H3B	ENSG00000124693.2	ENST00000244661.2	chr6	1	-	True	26032254	26032254	G	C	ENST00000244661.2:c.35C>G	T12S	Missense	E_1	SNP	True	0	Class 0: This mutation can be originally modeled.	11aa	84aa	H3c7	ENSMUSG00000100210.3	ENSMUST00000075558.5	chr13	1	+	SNP	Missense	E_1	23728689.0	23728689.0	C	G	ENSMUST00000075558.5:c.35C>G	T12S	23728689.0	23728689.0	C	G	ENSMUST00000075558.5:c.35C>G	T12S	AACR-H0189053	AACR-H0189053-M11-V01	AACR		False	False	False	False	False	95
HIST1H3B	ENSG00000124693.2	ENST00000244661.2	chr6	1	-	True	26032248	26032248	C	T	ENST00000244661.2:c.41G>A	G14D	Missense	E_1	SNP	True	0	Class 0: This mutation can be originally modeled.	13aa	82aa	H3c7	ENSMUSG00000100210.3	ENSMUST00000075558.5	chr13	1	+	SNP	Missense	E_1	23728695.0	23728695.0	G	A	ENSMUST00000075558.5:c.41G>A	G14D	23728695.0	23728695.0	G	A	ENSMUST00000075558.5:c.41G>A	G14D	AACR-H0189173	AACR-H0189173-M11-V01	AACR		False	False	False	False	False	95
HIST1H3B	ENSG00000124693.2	ENST00000244661.2	chr6	1	-	True	26032278	26032278	G	C	ENST00000244661.2:c.11C>G	T4S	Missense	E_1	SNP	True	0	Class 0: This mutation can be originally modeled.	3aa	92aa	H3c7	ENSMUSG00000100210.3	ENSMUST00000075558.5	chr13	1	+	SNP	Missense	E_1	23728665.0	23728665.0	C	G	ENSMUST00000075558.5:c.11C>G	T4S	23728665.0	23728665.0	C	G	ENSMUST00000075558.5:c.11C>G	T4S	AACR-H0189231	AACR-H0189231-M11-V01	AACR		False	False	False	False	False	95
HIST1H3B	ENSG00000124693.2	ENST00000244661.2	chr6	1	-	True	26032281	26032281	C	T	ENST00000244661.2:c.8G>A	R3H	Missense	E_1	SNP	True	0	Class 0: This mutation can be originally modeled.	2aa	93aa	H3c7	ENSMUSG00000100210.3	ENSMUST00000075558.5	chr13	1	+	SNP	Missense	E_1	23728662.0	23728662.0	G	A	ENSMUST00000075558.5:c.8G>A	R3H	23728662.0	23728662.0	G	A	ENSMUST00000075558.5:c.8G>A	R3H	AACR-H0189235	AACR-H0189235-M11-V01	AACR		False	False	False	False	False	95
HIST1H3B	ENSG00000124693.2	ENST00000244661.2	chr6	1	-	True	26032282	26032282	G	C	ENST00000244661.2:c.7C>G	R3G	Missense	E_1	SNP	True	0	Class 0: This mutation can be originally modeled.	2aa	93aa	H3c7	ENSMUSG00000100210.3	ENSMUST00000075558.5	chr13	1	+	SNP	Missense	E_1	23728661.0	23728661.0	C	G	ENSMUST00000075558.5:c.7C>G	R3G	23728661.0	23728661.0	C	G	ENSMUST00000075558.5:c.7C>G	R3G	AACR-H0189239	AACR-H0189239-M11-V01	AACR		False	False	False	False	False	95
HIST1H3B	ENSG00000124693.2	ENST00000244661.2	chr6	1	-	True	26032284	26032284	G	A	ENST00000244661.2:c.5C>T	A2V	Missense	E_1	SNP	True	0	Class 0: This mutation can be originally modeled.	1aa	94aa	H3c7	ENSMUSG00000100210.3	ENSMUST00000075558.5	chr13	1	+	SNP	Missense	E_1	23728659.0	23728659.0	C	T	ENSMUST00000075558.5:c.5C>T	A2V	23728659.0	23728659.0	C	T	ENSMUST00000075558.5:c.5C>T	A2V	AACR-H0189245	AACR-H0189245-M11-V01	AACR		False	False	False	False	False	95
HIST1H3B	ENSG00000124693.2	ENST00000244661.2	chr6	1	-	True	26032271	26032271	C	A	ENST00000244661.2:c.18G>T	Q6H	Missense	E_1	SNP	True	0	Class 0: This mutation can be originally modeled.	5aa	90aa	H3c7	ENSMUSG00000100210.3	ENSMUST00000075558.5	chr13	1	+	SNP	Missense	E_1	23728672.0	23728672.0	G	T	ENSMUST00000075558.5:c.18G>T	Q6H	23728672.0	23728672.0	G	T	ENSMUST00000075558.5:c.18G>T	Q6H	AACR-H0189353	AACR-H0189353-M11-V01	AACR		False	False	False	False	False	95
HIST1H3B	ENSG00000124693.2	ENST00000244661.2	chr6	1	-	True	26032267	26032267	C	T	ENST00000244661.2:c.22G>A	A8T	Missense	E_1	SNP	True	0	Class 0: This mutation can be originally modeled.	7aa	88aa	H3c7	ENSMUSG00000100210.3	ENSMUST00000075558.5	chr13	1	+	SNP	Missense	E_1	23728676.0	23728676.0	G	A	ENSMUST00000075558.5:c.22G>A	A8T	23728676.0	23728676.0	G	A	ENSMUST00000075558.5:c.22G>A	A8T	AACR-H0189385	AACR-H0189385-M11-V01	AACR		False	False	False	False	False	95
HIST1H3B	ENSG00000124693.2	ENST00000244661.2	chr6	1	-	True	26032079	26032079	G	A	ENST00000244661.2:c.210C>T	R70delinsR	Silent	E_1	SNP	True	0	Class 0: This mutation can be originally modeled.	69aa	26aa	H3c7	ENSMUSG00000100210.3	ENSMUST00000075558.5	chr13	1	+	SNP	Silent	E_1	23728864.0	23728864.0	C	T	ENSMUST00000075558.5:c.210C>T	R70delinsR	23728864.0	23728864.0	C	T	ENSMUST00000075558.5:c.210C>T	R70delinsR	AACR-H0190606	AACR-H0190606-M11-V01	AACR		False	False	False	False	False	95
HIST1H3B	ENSG00000124693.2	ENST00000244661.2	chr6	1	-	True	26032086	26032086	A	G	ENST00000244661.2:c.203T>C	F68S	Missense	E_1	SNP	True	0	Class 0: This mutation can be originally modeled.	67aa	28aa	H3c7	ENSMUSG00000100210.3	ENSMUST00000075558.5	chr13	1	+	SNP	Missense	E_1	23728857.0	23728857.0	T	C	ENSMUST00000075558.5:c.203T>C	F68S	23728857.0	23728857.0	T	C	ENSMUST00000075558.5:c.203T>C	F68S	AACR-H0190722	AACR-H0190722-M11-V01	AACR		False	False	False	False	False	95
HIST1H3B	ENSG00000124693.2	ENST00000244661.2	chr6	1	-	True	26032060	26032060	G	A	ENST00000244661.2:c.229C>T	Q77*	Nonsense	E_1	SNP	True	0	Class 0: This mutation can be originally modeled.	76aa	19aa	H3c7	ENSMUSG00000100210.3	ENSMUST00000075558.5	chr13	1	+	SNP	Nonsense	E_1	23728883.0	23728883.0	C	T	ENSMUST00000075558.5:c.229C>T	Q77*	23728883.0	23728883.0	C	T	ENSMUST00000075558.5:c.229C>T	Q77*	AACR-H0190762	AACR-H0190762-M11-V01	AACR		False	False	False	False	False	95
HIST1H3B	ENSG00000124693.2	ENST00000244661.2	chr6	1	-	True	26032069	26032069	C	A	ENST00000244661.2:c.220G>T	E74*	Nonsense	E_1	SNP	True	0	Class 0: This mutation can be originally modeled.	73aa	22aa	H3c7	ENSMUSG00000100210.3	ENSMUST00000075558.5	chr13	1	+	SNP	Nonsense	E_1	23728874.0	23728874.0	G	T	ENSMUST00000075558.5:c.220G>T	E74*	23728874.0	23728874.0	G	T	ENSMUST00000075558.5:c.220G>T	E74*	AACR-H0190822	AACR-H0190822-M11-V01	AACR		False	False	False	False	False	95
HIST1H3B	ENSG00000124693.2	ENST00000244661.2	chr6	1	-	True	26032066	26032066	T	C	ENST00000244661.2:c.223A>G	I75V	Missense	E_1	SNP	True	0	Class 0: This mutation can be originally modeled.	74aa	21aa	H3c7	ENSMUSG00000100210.3	ENSMUST00000075558.5	chr13	1	+	SNP	Missense	E_1	23728877.0	23728877.0	A	G	ENSMUST00000075558.5:c.223A>G	I75V	23728877.0	23728877.0	A	G	ENSMUST00000075558.5:c.223A>G	I75V	AACR-H0190868	AACR-H0190868-M11-V01	AACR		False	False	False	False	False	95
HIST1H3B	ENSG00000124693.2	ENST00000244661.2	chr6	1	-	True	26032123	26032123	G	A	ENST00000244661.2:c.166C>T	Q56*	Nonsense	E_1	SNP	True	0	Class 0: This mutation can be originally modeled.	55aa	40aa	H3c7	ENSMUSG00000100210.3	ENSMUST00000075558.5	chr13	1	+	SNP	Nonsense	E_1	23728820.0	23728820.0	C	T	ENSMUST00000075558.5:c.166C>T	Q56*	23728820.0	23728820.0	C	T	ENSMUST00000075558.5:c.166C>T	Q56*	AACR-H0190878	AACR-H0190878-M11-V01	AACR		False	False	False	False	False	95
HIST1H3B	ENSG00000124693.2	ENST00000244661.2	chr6	1	-	True	26032131	26032131	C	A	ENST00000244661.2:c.158G>T	R53L	Missense	E_1	SNP	True	0	Class 0: This mutation can be originally modeled.	52aa	43aa	H3c7	ENSMUSG00000100210.3	ENSMUST00000075558.5	chr13	1	+	SNP	Missense	E_1	23728812.0	23728812.0	G	T	ENSMUST00000075558.5:c.158G>T	R53L	23728812.0	23728812.0	G	T	ENSMUST00000075558.5:c.158G>T	R53L	AACR-H0190943	AACR-H0190943-M11-V01	AACR		False	False	False	False	False	95
HIST1H3B	ENSG00000124693.2	ENST00000244661.2	chr6	1	-	True	26032108	26032108	A	T	ENST00000244661.2:c.181T>A	L61M	Missense	E_1	SNP	True	0	Class 0: This mutation can be originally modeled.	60aa	35aa	H3c7	ENSMUSG00000100210.3	ENSMUST00000075558.5	chr13	1	+	SNP	Missense	E_1	23728835.0	23728835.0	C	A	ENSMUST00000075558.5:c.181C>A	L61M	23728835.0	23728835.0	C	A	ENSMUST00000075558.5:c.181C>A	L61M	AACR-H0191092	AACR-H0191092-M11-V01	AACR		False	False	False	False	False	95
HIST1H3B	ENSG00000124693.2	ENST00000244661.2	chr6	1	-	True	26032110	26032110	T	C	ENST00000244661.2:c.179A>G	E60G	Missense	E_1	SNP	True	0	Class 0: This mutation can be originally modeled.	59aa	36aa	H3c7	ENSMUSG00000100210.3	ENSMUST00000075558.5	chr13	1	+	SNP	Missense	E_1	23728833.0	23728833.0	A	G	ENSMUST00000075558.5:c.179A>G	E60G	23728833.0	23728833.0	A	G	ENSMUST00000075558.5:c.179A>G	E60G	AACR-H0191129	AACR-H0191129-M11-V01	AACR		False	False	False	False	False	95
HIST1H3B	ENSG00000124693.2	ENST00000244661.2	chr6	1	-	True	26032016	26032016	C	A	ENST00000244661.2:c.273G>T	M91I	Missense	E_1	SNP	True	0	Class 0: This mutation can be originally modeled.	90aa	5aa	H3c7	ENSMUSG00000100210.3	ENSMUST00000075558.5	chr13	1	+	SNP	Missense	E_1	23728927.0	23728927.0	G	T	ENSMUST00000075558.5:c.273G>T	M91I	23728927.0	23728927.0	G	T	ENSMUST00000075558.5:c.273G>T	M91I	AACR-H0191153	AACR-H0191153-M11-V01	AACR		False	False	False	False	False	95
HIST1H3B	ENSG00000124693.2	ENST00000244661.2	chr6	1	-	True	26032019	26032019	C	T	ENST00000244661.2:c.270G>A	V90delinsV	Silent	E_1	SNP	True	0	Class 0: This mutation can be originally modeled.	89aa	6aa	H3c7	ENSMUSG00000100210.3	ENSMUST00000075558.5	chr13	1	+	SNP	Silent	E_1	23728924.0	23728924.0	C	A	ENSMUST00000075558.5:c.270C>A	V90delinsV	23728924.0	23728924.0	C	A	ENSMUST00000075558.5:c.270C>A	V90delinsV	AACR-H0191257	AACR-H0191257-M11-V01	AACR		False	False	False	False	False	95
HIST1H3B	ENSG00000124693.2	ENST00000244661.2	chr6	1	-	True	26032019	26032019	C	G	ENST00000244661.2:c.270G>C	V90delinsV	Silent	E_1	SNP	True	0	Class 0: This mutation can be originally modeled.	89aa	6aa	H3c7	ENSMUSG00000100210.3	ENSMUST00000075558.5	chr13	1	+	SNP	Silent	E_1	23728924.0	23728924.0	C	C	ENSMUST00000075558.5:c.270C>C	V90delinsV	23728924.0	23728924.0	C	C	ENSMUST00000075558.5:c.270C>C	V90delinsV	AACR-H0191274	AACR-H0191274-M11-V01	AACR		False	False	False	False	False	95
HIST1H3B	ENSG00000124693.2	ENST00000244661.2	chr6	1	-	True	26032017	26032017	A	T	ENST00000244661.2:c.272T>A	M91K	Missense	E_1	SNP	True	0	Class 0: This mutation can be originally modeled.	90aa	5aa	H3c7	ENSMUSG00000100210.3	ENSMUST00000075558.5	chr13	1	+	SNP	Missense	E_1	23728926.0	23728926.0	T	A	ENSMUST00000075558.5:c.272T>A	M91K	23728926.0	23728926.0	T	A	ENSMUST00000075558.5:c.272T>A	M91K	AACR-H0191278	AACR-H0191278-M11-V01	AACR		False	False	False	False	False	95
HIST1H3B	ENSG00000124693.2	ENST00000244661.2	chr6	1	-	True	26032044	26032044	T	C	ENST00000244661.2:c.245A>G	D82G	Missense	E_1	SNP	True	0	Class 0: This mutation can be originally modeled.	81aa	14aa	H3c7	ENSMUSG00000100210.3	ENSMUST00000075558.5	chr13	1	+	SNP	Missense	E_1	23728899.0	23728899.0	A	G	ENSMUST00000075558.5:c.245A>G	D82G	23728899.0	23728899.0	A	G	ENSMUST00000075558.5:c.245A>G	D82G	AACR-H0191452	AACR-H0191452-M11-V01	AACR		False	False	False	False	False	95
HIST1H3B	ENSG00000124693.2	ENST00000244661.2	chr6	1	-	True	26032042	26032042	G	C	ENST00000244661.2:c.247C>G	L83V	Missense	E_1	SNP	True	0	Class 0: This mutation can be originally modeled.	82aa	13aa	H3c7	ENSMUSG00000100210.3	ENSMUST00000075558.5	chr13	1	+	SNP	Missense	E_1	23728901.0	23728901.0	C	G	ENSMUST00000075558.5:c.247C>G	L83V	23728901.0	23728901.0	C	G	ENSMUST00000075558.5:c.247C>G	L83V	AACR-H0191470	AACR-H0191470-M11-V01	AACR		False	False	False	False	False	95
HIST1H3B	ENSG00000124693.2	ENST00000244661.2	chr6	1	-	True	26032039	26032039	G	T	ENST00000244661.2:c.250C>A	R84S	Missense	E_1	SNP	True	0	Class 0: This mutation can be originally modeled.	83aa	12aa	H3c7	ENSMUSG00000100210.3	ENSMUST00000075558.5	chr13	1	+	SNP	Missense	E_1	23728904.0	23728904.0	C	A	ENSMUST00000075558.5:c.250C>A	R84S	23728904.0	23728904.0	C	A	ENSMUST00000075558.5:c.250C>A	R84S	AACR-H0191498	AACR-H0191498-M11-V01	AACR		False	False	False	False	False	95
HIST1H3B	ENSG00000124693.2	ENST00000244661.2	chr6	1	-	True	26032052	26032052	G	C	ENST00000244661.2:c.237C>G	F79L	Missense	E_1	SNP	True	0	Class 0: This mutation can be originally modeled.	78aa	17aa	H3c7	ENSMUSG00000100210.3	ENSMUST00000075558.5	chr13	1	+	SNP	Missense	E_1	23728891.0	23728891.0	C	G	ENSMUST00000075558.5:c.237C>G	F79L	23728891.0	23728891.0	C	G	ENSMUST00000075558.5:c.237C>G	F79L	AACR-H0191515	AACR-H0191515-M11-V01	AACR		False	False	False	False	False	95
HIST1H3B	ENSG00000124693.2	ENST00000244661.2	chr6	1	-	True	26032029	26032029	C	T	ENST00000244661.2:c.260G>A	S87N	Missense	E_1	SNP	True	0	Class 0: This mutation can be originally modeled.	86aa	9aa	H3c7	ENSMUSG00000100210.3	ENSMUST00000075558.5	chr13	1	+	SNP	Missense	E_1	23728914.0	23728914.0	G	A	ENSMUST00000075558.5:c.260G>A	S87N	23728914.0	23728914.0	G	A	ENSMUST00000075558.5:c.260G>A	S87N	AACR-H0191600	AACR-H0191600-M11-V01	AACR		False	False	False	False	False	95
HIST1H3B	ENSG00000124693.2	ENST00000244661.2	chr6	1	-	True	26032028	26032028	G	C	ENST00000244661.2:c.261C>G	S87R	Missense	E_1	SNP	True	0	Class 0: This mutation can be originally modeled.	86aa	9aa	H3c7	ENSMUSG00000100210.3	ENSMUST00000075558.5	chr13	1	+	SNP	Missense	E_1	23728915.0	23728915.0	C	G	ENSMUST00000075558.5:c.261C>G	S87R	23728915.0	23728915.0	C	G	ENSMUST00000075558.5:c.261C>G	S87R	AACR-H0191620	AACR-H0191620-M11-V01	AACR		False	False	False	False	False	95
HIST1H3B	ENSG00000124693.2	ENST00000244661.2	chr6	1	-	True	26032204	26032204	T	C	ENST00000244661.2:c.85A>G	S29G	Missense	E_1	SNP	True	0	Class 0: This mutation can be originally modeled.	28aa	67aa	H3c7	ENSMUSG00000100210.3	ENSMUST00000075558.5	chr13	1	+	SNP	Missense	E_1	23728739.0	23728739.0	A	G	ENSMUST00000075558.5:c.85A>G	S29G	23728739.0	23728739.0	A	G	ENSMUST00000075558.5:c.85A>G	S29G	AACR-H0191748	AACR-H0191748-M11-V01	AACR		False	False	False	False	False	95
HIST1H3B	ENSG00000124693.2	ENST00000244661.2	chr6	1	-	True	26032216	26032216	C	T	ENST00000244661.2:c.73G>A	A25T	Missense	E_1	SNP	True	0	Class 0: This mutation can be originally modeled.	24aa	71aa	H3c7	ENSMUSG00000100210.3	ENSMUST00000075558.5	chr13	1	+	SNP	Missense	E_1	23728727.0	23728727.0	G	A	ENSMUST00000075558.5:c.73G>A	A25T	23728727.0	23728727.0	G	A	ENSMUST00000075558.5:c.73G>A	A25T	AACR-H0191795	AACR-H0191795-M11-V01	AACR		False	False	False	False	False	95
HIST1H3B	ENSG00000124693.2	ENST00000244661.2	chr6	1	-	True	26032197	26032197	G	T	ENST00000244661.2:c.92C>A	P31Q	Missense	E_1	SNP	True	0	Class 0: This mutation can be originally modeled.	30aa	65aa	H3c7	ENSMUSG00000100210.3	ENSMUST00000075558.5	chr13	1	+	SNP	Missense	E_1	23728746.0	23728746.0	C	A	ENSMUST00000075558.5:c.92C>A	P31Q	23728746.0	23728746.0	C	A	ENSMUST00000075558.5:c.92C>A	P31Q	AACR-H0191867	AACR-H0191867-M11-V01	AACR		False	False	False	False	False	95
HIST1H3B	ENSG00000124693.2	ENST00000244661.2	chr6	1	-	True	26032195	26032195	C	T	ENST00000244661.2:c.94G>A	A32T	Missense	E_1	SNP	True	0	Class 0: This mutation can be originally modeled.	31aa	64aa	H3c7	ENSMUSG00000100210.3	ENSMUST00000075558.5	chr13	1	+	SNP	Missense	E_1	23728748.0	23728748.0	G	A	ENSMUST00000075558.5:c.94G>A	A32T	23728748.0	23728748.0	G	A	ENSMUST00000075558.5:c.94G>A	A32T	AACR-H0191878	AACR-H0191878-M11-V01	AACR		False	False	False	False	False	95
HIST1H3B	ENSG00000124693.2	ENST00000244661.2	chr6	1	-	True	26032195	26032195	C	A	ENST00000244661.2:c.94G>T	A32S	Missense	E_1	SNP	True	0	Class 0: This mutation can be originally modeled.	31aa	64aa	H3c7	ENSMUSG00000100210.3	ENSMUST00000075558.5	chr13	1	+	SNP	Missense	E_1	23728748.0	23728748.0	G	T	ENSMUST00000075558.5:c.94G>T	A32S	23728748.0	23728748.0	G	T	ENSMUST00000075558.5:c.94G>T	A32S	AACR-H0191900	AACR-H0191900-M11-V01	AACR		False	False	False	False	False	95
HIST1H3B	ENSG00000124693.2	ENST00000244661.2	chr6	1	-	True	26032195	26032195	C	G	ENST00000244661.2:c.94G>C	A32P	Missense	E_1	SNP	True	0	Class 0: This mutation can be originally modeled.	31aa	64aa	H3c7	ENSMUSG00000100210.3	ENSMUST00000075558.5	chr13	1	+	SNP	Missense	E_1	23728748.0	23728748.0	G	C	ENSMUST00000075558.5:c.94G>C	A32P	23728748.0	23728748.0	G	C	ENSMUST00000075558.5:c.94G>C	A32P	AACR-H0191901	AACR-H0191901-M11-V01	AACR		False	False	False	False	False	95
HIST1H3B	ENSG00000124693.2	ENST00000244661.2	chr6	1	-	True	26032230	26032230	T	G	ENST00000244661.2:c.59A>C	Q20P	Missense	E_1	SNP	True	0	Class 0: This mutation can be originally modeled.	19aa	76aa	H3c7	ENSMUSG00000100210.3	ENSMUST00000075558.5	chr13	1	+	SNP	Missense	E_1	23728713.0	23728713.0	A	C	ENSMUST00000075558.5:c.59A>C	Q20P	23728713.0	23728713.0	A	C	ENSMUST00000075558.5:c.59A>C	Q20P	AACR-H0192048	AACR-H0192048-M11-V01	AACR		False	False	False	False	False	95
HIST1H3B	ENSG00000124693.2	ENST00000244661.2	chr6	1	-	True	26032218	26032218	T	C	ENST00000244661.2:c.71A>G	K24R	Missense	E_1	SNP	True	0	Class 0: This mutation can be originally modeled.	23aa	72aa	H3c7	ENSMUSG00000100210.3	ENSMUST00000075558.5	chr13	1	+	SNP	Missense	E_1	23728725.0	23728725.0	A	G	ENSMUST00000075558.5:c.71A>G	K24R	23728725.0	23728725.0	A	G	ENSMUST00000075558.5:c.71A>G	K24R	AACR-H0192161	AACR-H0192161-M11-V01	AACR		False	False	False	False	False	95
HIST1H3B	ENSG00000124693.2	ENST00000244661.2	chr6	1	-	True	26032163	26032163	G	T	ENST00000244661.2:c.126C>A	Y42*	Nonsense	E_1	SNP	True	0	Class 0: This mutation can be originally modeled.	41aa	54aa	H3c7	ENSMUSG00000100210.3	ENSMUST00000075558.5	chr13	1	+	SNP	Nonsense	E_1	23728780.0	23728780.0	C	A	ENSMUST00000075558.5:c.126C>A	Y42*	23728780.0	23728780.0	C	A	ENSMUST00000075558.5:c.126C>A	Y42*	AACR-H0192286	AACR-H0192286-M11-V01	AACR		False	False	False	False	False	95
HIST1H3B	ENSG00000124693.2	ENST00000244661.2	chr6	1	-	True	26032173	26032173	G	C	ENST00000244661.2:c.116C>G	P39R	Missense	E_1	SNP	True	0	Class 0: This mutation can be originally modeled.	38aa	57aa	H3c7	ENSMUSG00000100210.3	ENSMUST00000075558.5	chr13	1	+	SNP	Missense	E_1	23728770.0	23728770.0	C	G	ENSMUST00000075558.5:c.116C>G	P39R	23728770.0	23728770.0	C	G	ENSMUST00000075558.5:c.116C>G	P39R	AACR-H0192363	AACR-H0192363-M11-V01	AACR		False	False	False	False	False	95
HIST1H3B	ENSG00000124693.2	ENST00000244661.2	chr6	1	-	True	26032155	26032155	C	A	ENST00000244661.2:c.134G>T	G45V	Missense	E_1	SNP	True	0	Class 0: This mutation can be originally modeled.	44aa	51aa	H3c7	ENSMUSG00000100210.3	ENSMUST00000075558.5	chr13	1	+	SNP	Missense	E_1	23728788.0	23728788.0	G	T	ENSMUST00000075558.5:c.134G>T	G45V	23728788.0	23728788.0	G	T	ENSMUST00000075558.5:c.134G>T	G45V	AACR-H0192495	AACR-H0192495-M11-V01	AACR		False	False	False	False	False	95
HIST1H3B	ENSG00000124693.2	ENST00000244661.2	chr6	1	-	True	26032175	26032175	C	G	ENST00000244661.2:c.114G>C	K38N	Missense	E_1	SNP	True	0	Class 0: This mutation can be originally modeled.	37aa	58aa	H3c7	ENSMUSG00000100210.3	ENSMUST00000075558.5	chr13	1	+	SNP	Missense	E_1	23728768.0	23728768.0	A	C	ENSMUST00000075558.5:c.114A>C	K38N	23728768.0	23728768.0	A	C	ENSMUST00000075558.5:c.114A>C	K38N	AACR-H0192536	AACR-H0192536-M11-V01	AACR		False	False	False	False	False	95
HIST1H3B	ENSG00000124693.2	ENST00000244661.2	chr6	1	-	True	26032190	26032190	G	A	ENST00000244661.2:c.99C>T	T33delinsT	Silent	E_1	SNP	True	0	Class 0: This mutation can be originally modeled.	32aa	63aa	H3c7	ENSMUSG00000100210.3	ENSMUST00000075558.5	chr13	1	+	SNP	Silent	E_1	23728753.0	23728753.0	C	T	ENSMUST00000075558.5:c.99C>T	T33delinsT	23728753.0	23728753.0	C	T	ENSMUST00000075558.5:c.99C>T	T33delinsT	AACR-H0192571	AACR-H0192571-M11-V01	AACR		False	False	False	False	False	95
HIST1H3B	ENSG00000124693.2	ENST00000244661.2	chr6	1	-	True	26032194	26032194	G	A	ENST00000244661.2:c.95C>T	A32V	Missense	E_1	SNP	True	0	Class 0: This mutation can be originally modeled.	31aa	64aa	H3c7	ENSMUSG00000100210.3	ENSMUST00000075558.5	chr13	1	+	SNP	Missense	E_1	23728749.0	23728749.0	C	T	ENSMUST00000075558.5:c.95C>T	A32V	23728749.0	23728749.0	C	T	ENSMUST00000075558.5:c.95C>T	A32V	AACR-H0192630	AACR-H0192630-M11-V01	AACR		False	False	False	False	False	95
HIST1H3B	ENSG00000124693.2	ENST00000244661.2	chr6	1	-	True	26032181	26032181	C	T	ENST00000244661.2:c.108G>A	V36delinsV	Silent	E_1	SNP	True	0	Class 0: This mutation can be originally modeled.	35aa	60aa	H3c7	ENSMUSG00000100210.3	ENSMUST00000075558.5	chr13	1	+	SNP	Silent	E_1	23728762.0	23728762.0	G	A	ENSMUST00000075558.5:c.108G>A	V36delinsV	23728762.0	23728762.0	G	A	ENSMUST00000075558.5:c.108G>A	V36delinsV	AACR-H0192807	AACR-H0192807-M11-V01	AACR		False	False	False	False	False	95
HIST1H3B	ENSG00000124693.2	ENST00000244661.2	chr6	1	-	True	26031970	26031970	C	A	ENST00000244661.2:c.319G>T	D107Y	Missense	E_1	SNP	True	0	Class 0: This mutation can be originally modeled.	9aa	30aa	H3c7	ENSMUSG00000100210.3	ENSMUST00000075558.5	chr13	1	+	SNP	Missense	E_1	23728973.0	23728973.0	G	T	ENSMUST00000075558.5:c.319G>T	D107Y	23728973.0	23728973.0	G	T	ENSMUST00000075558.5:c.319G>T	D107Y	AACR-H0238733	AACR-H0238733-M11-V01	AACR		False	False	False	False	False	39
HIST1H3B	ENSG00000124693.2	ENST00000244661.2	chr6	1	-	True	26031903	26031903	C	G	ENST00000244661.2:c.386G>C	R129P	Missense	E_1	SNP	True	0	Class 0: This mutation can be originally modeled.	31aa	8aa	H3c7	ENSMUSG00000100210.3	ENSMUST00000075558.5	chr13	1	+	SNP	Missense	E_1	23729040.0	23729040.0	G	C	ENSMUST00000075558.5:c.386G>C	R129P	23729040.0	23729040.0	G	C	ENSMUST00000075558.5:c.386G>C	R129P	AACR-H0239051	AACR-H0239051-M11-V01	AACR		False	False	False	False	False	39
HIST1H3B	ENSG00000124693.2	ENST00000244661.2	chr6	1	-	True	26031908	26031908	G	A	ENST00000244661.2:c.381C>T	L127delinsL	Silent	E_1	SNP	True	0	Class 0: This mutation can be originally modeled.	29aa	10aa	H3c7	ENSMUSG00000100210.3	ENSMUST00000075558.5	chr13	1	+	SNP	Silent	E_1	23729035.0	23729035.0	G	T	ENSMUST00000075558.5:c.381G>T	L127delinsL	23729035.0	23729035.0	G	T	ENSMUST00000075558.5:c.381G>T	L127delinsL	AACR-H0239138	AACR-H0239138-M11-V01	AACR		False	False	False	False	False	39
HIST1H3B	ENSG00000124693.2	ENST00000244661.2	chr6	1	-	True	26031963	26031963	T	C	ENST00000244661.2:c.326A>G	N109S	Missense	E_1	SNP	True	0	Class 0: This mutation can be originally modeled.	11aa	28aa	H3c7	ENSMUSG00000100210.3	ENSMUST00000075558.5	chr13	1	+	SNP	Missense	E_1	23728980.0	23728980.0	A	G	ENSMUST00000075558.5:c.326A>G	N109S	23728980.0	23728980.0	A	G	ENSMUST00000075558.5:c.326A>G	N109S	AACR-H0239317	AACR-H0239317-M11-V01	AACR		False	False	False	False	False	39
HIST1H3B	ENSG00000124693.2	ENST00000244661.2	chr6	1	-	True	26031883	26031883	C	G	ENST00000244661.2:c.406G>C	A136P	Missense	E_1	SNP	True	0	Class 0: This mutation can be originally modeled.	38aa	1aa	H3c7	ENSMUSG00000100210.3	ENSMUST00000075558.5	chr13	1	+	SNP	Missense	E_1	23729060.0	23729060.0	G	C	ENSMUST00000075558.5:c.406G>C	A136P	23729060.0	23729060.0	G	C	ENSMUST00000075558.5:c.406G>C	A136P	AACR-H0239899	AACR-H0239899-M11-V01	AACR		False	False	False	False	False	39
HIST1H3B	ENSG00000124693.2	ENST00000244661.2	chr6	1	-	True	26031930	26031930	A	G	ENST00000244661.2:c.359T>C	I120T	Missense	E_1	SNP	True	0	Class 0: This mutation can be originally modeled.	22aa	17aa	H3c7	ENSMUSG00000100210.3	ENSMUST00000075558.5	chr13	1	+	SNP	Missense	E_1	23729013.0	23729013.0	T	C	ENSMUST00000075558.5:c.359T>C	I120T	23729013.0	23729013.0	T	C	ENSMUST00000075558.5:c.359T>C	I120T	AACR-H0239977	AACR-H0239977-M11-V01	AACR		False	False	False	False	False	39
HIST1H3B	ENSG00000124693.2	ENST00000244661.2	chr6	1	-	True	26031943	26031943	T	C	ENST00000244661.2:c.346A>G	K116E	Missense	E_1	SNP	True	0	Class 0: This mutation can be originally modeled.	18aa	21aa	H3c7	ENSMUSG00000100210.3	ENSMUST00000075558.5	chr13	1	+	SNP	Missense	E_1	23729000.0	23729000.0	A	G	ENSMUST00000075558.5:c.346A>G	K116E	23729000.0	23729000.0	A	G	ENSMUST00000075558.5:c.346A>G	K116E	AACR-H0240034	AACR-H0240034-M11-V01	AACR		False	False	False	False	False	39
HIST1H3B	ENSG00000124693.2	ENST00000244661.2	chr6	1	-	True	26031926	26031926	C	T	ENST00000244661.2:c.363G>A	M121I	Missense	E_1	SNP	True	0	Class 0: This mutation can be originally modeled.	23aa	16aa	H3c7	ENSMUSG00000100210.3	ENSMUST00000075558.5	chr13	1	+	SNP	Missense	E_1	23729017.0	23729017.0	G	A	ENSMUST00000075558.5:c.363G>A	M121I	23729017.0	23729017.0	G	A	ENSMUST00000075558.5:c.363G>A	M121I	AACR-H0240166	AACR-H0240166-M11-V01	AACR		False	False	False	False	False	39
HIST1H3B	ENSG00000124693.2	ENST00000244661.2	chr6	1	-	True	26031913	26031913	G	A	ENST00000244661.2:c.376C>T	Q126*	Nonsense	E_1	SNP	True	0	Class 0: This mutation can be originally modeled.	28aa	11aa	H3c7	ENSMUSG00000100210.3	ENSMUST00000075558.5	chr13	1	+	SNP	Nonsense	E_1	23729030.0	23729030.0	C	T	ENSMUST00000075558.5:c.376C>T	Q126*	23729030.0	23729030.0	C	T	ENSMUST00000075558.5:c.376C>T	Q126*	AACR-H0240711	AACR-H0240711-M11-V01	AACR		False	False	False	False	False	39
HIST1H3B	ENSG00000124693.2	ENST00000244661.2	chr6	1	-	True	26031947	26031947	A	T	ENST00000244661.2:c.342T>A	H114Q	Missense	E_1	SNP	True	0	Class 0: This mutation can be originally modeled.	16aa	23aa	H3c7	ENSMUSG00000100210.3	ENSMUST00000075558.5	chr13	1	+	SNP	Missense	E_1	23728996.0	23728996.0	C	A	ENSMUST00000075558.5:c.342C>A	H114Q	23728996.0	23728996.0	C	A	ENSMUST00000075558.5:c.342C>A	H114Q	AACR-H0241127	AACR-H0241127-M11-V01	AACR		False	False	False	False	False	39
HIST1H3B	ENSG00000124693.2	ENST00000244661.2	chr6	1	-	True	26031982	26031982	C	G	ENST00000244661.2:c.307G>C	G103R	Missense	E_1	SNP	True	0	Class 0: This mutation can be originally modeled.	5aa	34aa	H3c7	ENSMUSG00000100210.3	ENSMUST00000075558.5	chr13	1	+	SNP	Missense	E_1	23728961.0	23728961.0	G	C	ENSMUST00000075558.5:c.307G>C	G103R	23728961.0	23728961.0	G	C	ENSMUST00000075558.5:c.307G>C	G103R	AACR-H0241587	AACR-H0241587-M11-V01	AACR		False	False	False	False	False	39
HIST1H3B	ENSG00000124693.2	ENST00000244661.2	chr6	1	-	True	26031997	26031997	C	A	ENST00000244661.2:c.292G>T	E98*	Nonsense	E_1	SNP	True	0	Class 0: This mutation can be originally modeled.	0aa	39aa	H3c7	ENSMUSG00000100210.3	ENSMUST00000075558.5	chr13	1	+	SNP	Nonsense	E_1	23728946.0	23728946.0	G	T	ENSMUST00000075558.5:c.292G>T	E98*	23728946.0	23728946.0	G	T	ENSMUST00000075558.5:c.292G>T	E98*	AACR-H0241864	AACR-H0241864-M11-V01	AACR		False	False	False	False	False	39
HIST1H3B	ENSG00000124693.2	ENST00000244661.2	chr6	1	-	True	26032002	26032002	G	A	ENST00000244661.2:c.287C>T	A96V	Missense	E_1	SNP	True	0	Class 0: This mutation can be originally modeled.	95aa	0aa	H3c7	ENSMUSG00000100210.3	ENSMUST00000075558.5	chr13	1	+	SNP	Missense	E_1	23728941.0	23728941.0	C	T	ENSMUST00000075558.5:c.287C>T	A96V	23728941.0	23728941.0	C	T	ENSMUST00000075558.5:c.287C>T	A96V	AACR-H0242561	AACR-H0242561-M11-V01	AACR		False	False	False	False	False	95
HIST1H3B	ENSG00000124693.2	ENST00000244661.2	chr6	1	-	True	26032285	26032285	C	T	ENST00000244661.2:c.4G>A	A2T	Missense	E_1	SNP	True	0	Class 0: This mutation can be originally modeled.	1aa	94aa	H3c7	ENSMUSG00000100210.3	ENSMUST00000075558.5	chr13	1	+	SNP	Missense	E_1	23728658.0	23728658.0	G	A	ENSMUST00000075558.5:c.4G>A	A2T	23728658.0	23728658.0	G	A	ENSMUST00000075558.5:c.4G>A	A2T	AACR-H0844341	AACR-H0844341-M11-V01	AACR		False	False	False	False	False	95
HIST1H3B	ENSG00000124693.2	ENST00000244661.2	chr6	1	-	True	26032286	26032286	C	T	ENST00000244661.2:c.3G>A	M1I	Missense	E_1	SNP	True	0	Class 0: This mutation can be originally modeled.	0aa	95aa	H3c7	ENSMUSG00000100210.3	ENSMUST00000075558.5	chr13	1	+	SNP	Missense	E_1	23728657.0	23728657.0	G	A	ENSMUST00000075558.5:c.3G>A	M1I	23728657.0	23728657.0	G	A	ENSMUST00000075558.5:c.3G>A	M1I	AACR-H0844512	AACR-H0844512-M11-V01	AACR		False	False	False	False	False	95
HIST1H3B	ENSG00000124693.2	ENST00000244661.2	chr6	1	-	True	26032285	26032285	C	A	ENST00000244661.2:c.4G>T	A2S	Missense	E_1	SNP	True	0	Class 0: This mutation can be originally modeled.	1aa	94aa	H3c7	ENSMUSG00000100210.3	ENSMUST00000075558.5	chr13	1	+	SNP	Missense	E_1	23728658.0	23728658.0	G	T	ENSMUST00000075558.5:c.4G>T	A2S	23728658.0	23728658.0	G	T	ENSMUST00000075558.5:c.4G>T	A2S	AACR-H0844513	AACR-H0844513-M11-V01	AACR		False	False	False	False	False	95
HIST1H3B	ENSG00000124693.2	ENST00000244661.2	chr6	1	-	True	26031880	26031880	A	G	ENST00000244661.2:c.409T>C	*137Qext*2	Non_Stop		SNP	True	0	Class 0: This mutation can be originally modeled.	0aa	0aa	H3c7	ENSMUSG00000100210.3	ENSMUST00000075558.5	chr13	1	+	SNP	Non_Stop		23729063.0	23729063.0	T	C	ENSMUST00000075558.5:c.409T>C	*137Qext*1	23729063.0	23729063.0	T	C	ENSMUST00000075558.5:c.409T>C	*137Qext*1	AACR-H0844516	AACR-H0844516-M11-V01	AACR		False	False	False	False	False	0
HIST1H3B	ENSG00000124693.2	ENST00000244661.2	chr6	1	-	True	26031887	26031887	T	G	ENST00000244661.2:c.402A>C	E134D	Missense	E_1	SNP	True	0	Class 0: This mutation can be originally modeled.	36aa	3aa	H3c7	ENSMUSG00000100210.3	ENSMUST00000075558.5	chr13	1	+	SNP	Missense	E_1	23729056.0	23729056.0	G	C	ENSMUST00000075558.5:c.402G>C	E134D	23729056.0	23729056.0	G	C	ENSMUST00000075558.5:c.402G>C	E134D	AACR-H0844518	AACR-H0844518-M11-V01	AACR		False	False	False	False	False	39
HIST1H3B	ENSG00000124693.2	ENST00000244661.2	chr6	1	-	True	26031889	26031889	C	A	ENST00000244661.2:c.400G>T	E134*	Nonsense	E_1	SNP	True	0	Class 0: This mutation can be originally modeled.	36aa	3aa	H3c7	ENSMUSG00000100210.3	ENSMUST00000075558.5	chr13	1	+	SNP	Nonsense	E_1	23729054.0	23729054.0	G	T	ENSMUST00000075558.5:c.400G>T	E134*	23729054.0	23729054.0	G	T	ENSMUST00000075558.5:c.400G>T	E134*	AACR-H0844519	AACR-H0844519-M11-V01	AACR		False	False	False	False	False	39
HIST1H3B	ENSG00000124693.2	ENST00000244661.2	chr6	1	-	True	26031891	26031891	C	G	ENST00000244661.2:c.398G>C	G133A	Missense	E_1	SNP	True	0	Class 0: This mutation can be originally modeled.	35aa	4aa	H3c7	ENSMUSG00000100210.3	ENSMUST00000075558.5	chr13	1	+	SNP	Missense	E_1	23729052.0	23729052.0	G	C	ENSMUST00000075558.5:c.398G>C	G133A	23729052.0	23729052.0	G	C	ENSMUST00000075558.5:c.398G>C	G133A	AACR-H0844520	AACR-H0844520-M11-V01	AACR		False	False	False	False	False	39
HIST1H3B	ENSG00000124693.2	ENST00000244661.2	chr6	1	-	True	26031894	26031894	C	G	ENST00000244661.2:c.395G>C	R132P	Missense	E_1	SNP	True	0	Class 0: This mutation can be originally modeled.	34aa	5aa	H3c7	ENSMUSG00000100210.3	ENSMUST00000075558.5	chr13	1	+	SNP	Missense	E_1	23729049.0	23729049.0	G	C	ENSMUST00000075558.5:c.395G>C	R132P	23729049.0	23729049.0	G	C	ENSMUST00000075558.5:c.395G>C	R132P	AACR-H0844521	AACR-H0844521-M11-V01	AACR		False	False	False	False	False	39
HIST1H3B	ENSG00000124693.2	ENST00000244661.2	chr6	1	-	True	26031898	26031898	T	A	ENST00000244661.2:c.391A>T	I131F	Missense	E_1	SNP	True	0	Class 0: This mutation can be originally modeled.	33aa	6aa	H3c7	ENSMUSG00000100210.3	ENSMUST00000075558.5	chr13	1	+	SNP	Missense	E_1	23729045.0	23729045.0	A	T	ENSMUST00000075558.5:c.391A>T	I131F	23729045.0	23729045.0	A	T	ENSMUST00000075558.5:c.391A>T	I131F	AACR-H0844522	AACR-H0844522-M11-V01	AACR		False	False	False	False	False	39
HIST1H3B	ENSG00000124693.2	ENST00000244661.2	chr6	1	-	True	26031898	26031898	T	C	ENST00000244661.2:c.391A>G	I131V	Missense	E_1	SNP	True	0	Class 0: This mutation can be originally modeled.	33aa	6aa	H3c7	ENSMUSG00000100210.3	ENSMUST00000075558.5	chr13	1	+	SNP	Missense	E_1	23729045.0	23729045.0	A	G	ENSMUST00000075558.5:c.391A>G	I131V	23729045.0	23729045.0	A	G	ENSMUST00000075558.5:c.391A>G	I131V	AACR-H0844523	AACR-H0844523-M11-V01	AACR		False	False	False	False	False	39
HIST1H3B	ENSG00000124693.2	ENST00000244661.2	chr6	1	-	True	26031902	26031902	G	A	ENST00000244661.2:c.387C>T	R129delinsR	Silent	E_1	SNP	True	0	Class 0: This mutation can be originally modeled.	31aa	8aa	H3c7	ENSMUSG00000100210.3	ENSMUST00000075558.5	chr13	1	+	SNP	Silent	E_1	23729041.0	23729041.0	C	T	ENSMUST00000075558.5:c.387C>T	R129delinsR	23729041.0	23729041.0	C	T	ENSMUST00000075558.5:c.387C>T	R129delinsR	AACR-H0844524	AACR-H0844524-M11-V01	AACR		False	False	False	False	False	39
HIST1H3B	ENSG00000124693.2	ENST00000244661.2	chr6	1	-	True	26031879	26031879	T	G	ENST00000244661.2:c.410A>C	*137Sext*2	Non_Stop		SNP	True	0	Class 0: This mutation can be originally modeled.	0aa	0aa	H3c7	ENSMUSG00000100210.3	ENSMUST00000075558.5	chr13	1	+	SNP	Non_Stop		23729064.0	23729064.0	A	C	ENSMUST00000075558.5:c.410A>C	*137Sext*1	23729064.0	23729064.0	A	C	ENSMUST00000075558.5:c.410A>C	*137Sext*1	AACR-H0844525	AACR-H0844525-M11-V01	AACR		False	False	False	False	False	0
HIST1H3B	ENSG00000124693.2	ENST00000244661.2	chr6	1	-	True	26031903	26031903	C	T	ENST00000244661.2:c.386G>A	R129H	Missense	E_1	SNP	True	0	Class 0: This mutation can be originally modeled.	31aa	8aa	H3c7	ENSMUSG00000100210.3	ENSMUST00000075558.5	chr13	1	+	SNP	Missense	E_1	23729040.0	23729040.0	G	A	ENSMUST00000075558.5:c.386G>A	R129H	23729040.0	23729040.0	G	A	ENSMUST00000075558.5:c.386G>A	R129H	AACR-H0844526	AACR-H0844526-M11-V01	AACR		False	False	False	False	False	39
HIST1H3B	ENSG00000124693.2	ENST00000244661.2	chr6	1	-	True	26031904	26031904	G	A	ENST00000244661.2:c.385C>T	R129C	Missense	E_1	SNP	True	0	Class 0: This mutation can be originally modeled.	31aa	8aa	H3c7	ENSMUSG00000100210.3	ENSMUST00000075558.5	chr13	1	+	SNP	Missense	E_1	23729039.0	23729039.0	C	T	ENSMUST00000075558.5:c.385C>T	R129C	23729039.0	23729039.0	C	T	ENSMUST00000075558.5:c.385C>T	R129C	AACR-H0844527	AACR-H0844527-M11-V01	AACR		False	False	False	False	False	39
HIST1H3B	ENSG00000124693.2	ENST00000244661.2	chr6	1	-	True	26031910	26031910	G	C	ENST00000244661.2:c.379C>G	L127V	Missense	E_1	SNP	True	0	Class 0: This mutation can be originally modeled.	29aa	10aa	H3c7	ENSMUSG00000100210.3	ENSMUST00000075558.5	chr13	1	+	SNP	Missense	E_1	23729033.0	23729033.0	C	G	ENSMUST00000075558.5:c.379C>G	L127V	23729033.0	23729033.0	C	G	ENSMUST00000075558.5:c.379C>G	L127V	AACR-H0844528	AACR-H0844528-M11-V01	AACR		False	False	False	False	False	39
HIST1H3B	ENSG00000124693.2	ENST00000244661.2	chr6	1	-	True	26031911	26031911	C	G	ENST00000244661.2:c.378G>C	Q126H	Missense	E_1	SNP	True	0	Class 0: This mutation can be originally modeled.	28aa	11aa	H3c7	ENSMUSG00000100210.3	ENSMUST00000075558.5	chr13	1	+	SNP	Missense	E_1	23729032.0	23729032.0	G	C	ENSMUST00000075558.5:c.378G>C	Q126H	23729032.0	23729032.0	G	C	ENSMUST00000075558.5:c.378G>C	Q126H	AACR-H0844529	AACR-H0844529-M11-V01	AACR		False	False	False	False	False	39
HIST1H3B	ENSG00000124693.2	ENST00000244661.2	chr6	1	-	True	26031915	26031915	A	T	ENST00000244661.2:c.374T>A	I125N	Missense	E_1	SNP	True	0	Class 0: This mutation can be originally modeled.	27aa	12aa	H3c7	ENSMUSG00000100210.3	ENSMUST00000075558.5	chr13	1	+	SNP	Missense	E_1	23729028.0	23729028.0	T	A	ENSMUST00000075558.5:c.374T>A	I125N	23729028.0	23729028.0	T	A	ENSMUST00000075558.5:c.374T>A	I125N	AACR-H0844530	AACR-H0844530-M11-V01	AACR		False	False	False	False	False	39
HIST1H3B	ENSG00000124693.2	ENST00000244661.2	chr6	1	-	True	26031922	26031922	T	C	ENST00000244661.2:c.367A>G	K123E	Missense	E_1	SNP	True	0	Class 0: This mutation can be originally modeled.	25aa	14aa	H3c7	ENSMUSG00000100210.3	ENSMUST00000075558.5	chr13	1	+	SNP	Missense	E_1	23729021.0	23729021.0	A	G	ENSMUST00000075558.5:c.367A>G	K123E	23729021.0	23729021.0	A	G	ENSMUST00000075558.5:c.367A>G	K123E	AACR-H0844532	AACR-H0844532-M11-V01	AACR		False	False	False	False	False	39
HIST1H3B	ENSG00000124693.2	ENST00000244661.2	chr6	1	-	True	26031925	26031925	G	A	ENST00000244661.2:c.364C>T	P122S	Missense	E_1	SNP	True	0	Class 0: This mutation can be originally modeled.	24aa	15aa	H3c7	ENSMUSG00000100210.3	ENSMUST00000075558.5	chr13	1	+	SNP	Missense	E_1	23729018.0	23729018.0	C	T	ENSMUST00000075558.5:c.364C>T	P122S	23729018.0	23729018.0	C	T	ENSMUST00000075558.5:c.364C>T	P122S	AACR-H0844533	AACR-H0844533-M11-V01	AACR		False	False	False	False	False	39
HIST1H3B	ENSG00000124693.2	ENST00000244661.2	chr6	1	-	True	26031878	26031878	T	G	ENST00000244661.2:c.411A>C	*137Yext*2	Non_Stop		SNP	True	0	Class 0: This mutation can be originally modeled.	0aa	0aa	H3c7	ENSMUSG00000100210.3	ENSMUST00000075558.5	chr13	1	+	SNP	Non_Stop		23729065.0	23729065.0	A	C	ENSMUST00000075558.5:c.411A>C	*137Yext*1	23729065.0	23729065.0	A	C	ENSMUST00000075558.5:c.411A>C	*137Yext*1	AACR-H0844535	AACR-H0844535-M11-V01	AACR		False	False	False	False	False	0
HIST1H3B	ENSG00000124693.2	ENST00000244661.2	chr6	1	-	True	26032003	26032003	C	T	ENST00000244661.2:c.286G>A	A96T	Missense	E_1	SNP	True	0	Class 0: This mutation can be originally modeled.	95aa	0aa	H3c7	ENSMUSG00000100210.3	ENSMUST00000075558.5	chr13	1	+	SNP	Missense	E_1	23728940.0	23728940.0	G	A	ENSMUST00000075558.5:c.286G>A	A96T	23728940.0	23728940.0	G	A	ENSMUST00000075558.5:c.286G>A	A96T	AACR-H0844536	AACR-H0844536-M11-V01	AACR		False	False	False	False	False	95
HIST1H3B	ENSG00000124693.2	ENST00000244661.2	chr6	1	-	True	26031926	26031926	C	G	ENST00000244661.2:c.363G>C	M121I	Missense	E_1	SNP	True	0	Class 0: This mutation can be originally modeled.	23aa	16aa	H3c7	ENSMUSG00000100210.3	ENSMUST00000075558.5	chr13	1	+	SNP	Missense	E_1	23729017.0	23729017.0	G	C	ENSMUST00000075558.5:c.363G>C	M121I	23729017.0	23729017.0	G	C	ENSMUST00000075558.5:c.363G>C	M121I	AACR-H0844556	AACR-H0844556-M11-V01	AACR		False	False	False	False	False	39
HIST1H3B	ENSG00000124693.2	ENST00000244661.2	chr6	1	-	True	26031927	26031927	A	C	ENST00000244661.2:c.362T>G	M121R	Missense	E_1	SNP	True	0	Class 0: This mutation can be originally modeled.	23aa	16aa	H3c7	ENSMUSG00000100210.3	ENSMUST00000075558.5	chr13	1	+	SNP	Missense	E_1	23729016.0	23729016.0	T	G	ENSMUST00000075558.5:c.362T>G	M121R	23729016.0	23729016.0	T	G	ENSMUST00000075558.5:c.362T>G	M121R	AACR-H0844557	AACR-H0844557-M11-V01	AACR		False	False	False	False	False	39
HIST1H3B	ENSG00000124693.2	ENST00000244661.2	chr6	1	-	True	26031929	26031929	A	C	ENST00000244661.2:c.360T>G	I120M	Missense	E_1	SNP	True	0	Class 0: This mutation can be originally modeled.	22aa	17aa	H3c7	ENSMUSG00000100210.3	ENSMUST00000075558.5	chr13	1	+	SNP	Missense	E_1	23729014.0	23729014.0	C	G	ENSMUST00000075558.5:c.360C>G	I120M	23729014.0	23729014.0	C	G	ENSMUST00000075558.5:c.360C>G	I120M	AACR-H0844558	AACR-H0844558-M11-V01	AACR		False	False	False	False	False	39
HIST1H3B	ENSG00000124693.2	ENST00000244661.2	chr6	1	-	True	26031964	26031964	T	G	ENST00000244661.2:c.325A>C	N109H	Missense	E_1	SNP	True	0	Class 0: This mutation can be originally modeled.	11aa	28aa	H3c7	ENSMUSG00000100210.3	ENSMUST00000075558.5	chr13	1	+	SNP	Missense	E_1	23728979.0	23728979.0	A	C	ENSMUST00000075558.5:c.325A>C	N109H	23728979.0	23728979.0	A	C	ENSMUST00000075558.5:c.325A>C	N109H	AACR-H0844560	AACR-H0844560-M11-V01	AACR		False	False	False	False	False	39
HIST1H3B	ENSG00000124693.2	ENST00000244661.2	chr6	1	-	True	26031968	26031968	G	T	ENST00000244661.2:c.321C>A	D107E	Missense	E_1	SNP	True	0	Class 0: This mutation can be originally modeled.	9aa	30aa	H3c7	ENSMUSG00000100210.3	ENSMUST00000075558.5	chr13	1	+	SNP	Missense	E_1	23728975.0	23728975.0	C	A	ENSMUST00000075558.5:c.321C>A	D107E	23728975.0	23728975.0	C	A	ENSMUST00000075558.5:c.321C>A	D107E	AACR-H0844563	AACR-H0844563-M11-V01	AACR		False	False	False	False	False	39
HIST1H3B	ENSG00000124693.2	ENST00000244661.2	chr6	1	-	True	26031971	26031971	C	A	ENST00000244661.2:c.318G>T	E106D	Missense	E_1	SNP	True	0	Class 0: This mutation can be originally modeled.	8aa	31aa	H3c7	ENSMUSG00000100210.3	ENSMUST00000075558.5	chr13	1	+	SNP	Missense	E_1	23728972.0	23728972.0	G	T	ENSMUST00000075558.5:c.318G>T	E106D	23728972.0	23728972.0	G	T	ENSMUST00000075558.5:c.318G>T	E106D	AACR-H0844564	AACR-H0844564-M11-V01	AACR		False	False	False	False	False	39
HIST1H3B	ENSG00000124693.2	ENST00000244661.2	chr6	1	-	True	26031971	26031971	C	G	ENST00000244661.2:c.318G>C	E106D	Missense	E_1	SNP	True	0	Class 0: This mutation can be originally modeled.	8aa	31aa	H3c7	ENSMUSG00000100210.3	ENSMUST00000075558.5	chr13	1	+	SNP	Missense	E_1	23728972.0	23728972.0	G	C	ENSMUST00000075558.5:c.318G>C	E106D	23728972.0	23728972.0	G	C	ENSMUST00000075558.5:c.318G>C	E106D	AACR-H0844565	AACR-H0844565-M11-V01	AACR		False	False	False	False	False	39
HIST1H3B	ENSG00000124693.2	ENST00000244661.2	chr6	1	-	True	26031972	26031972	T	G	ENST00000244661.2:c.317A>C	E106A	Missense	E_1	SNP	True	0	Class 0: This mutation can be originally modeled.	8aa	31aa	H3c7	ENSMUSG00000100210.3	ENSMUST00000075558.5	chr13	1	+	SNP	Missense	E_1	23728971.0	23728971.0	A	C	ENSMUST00000075558.5:c.317A>C	E106A	23728971.0	23728971.0	A	C	ENSMUST00000075558.5:c.317A>C	E106A	AACR-H0844566	AACR-H0844566-M11-V01	AACR		False	False	False	False	False	39
HIST1H3B	ENSG00000124693.2	ENST00000244661.2	chr6	1	-	True	26031931	26031931	T	G	ENST00000244661.2:c.358A>C	I120L	Missense	E_1	SNP	True	0	Class 0: This mutation can be originally modeled.	22aa	17aa	H3c7	ENSMUSG00000100210.3	ENSMUST00000075558.5	chr13	1	+	SNP	Missense	E_1	23729012.0	23729012.0	A	C	ENSMUST00000075558.5:c.358A>C	I120L	23729012.0	23729012.0	A	C	ENSMUST00000075558.5:c.358A>C	I120L	AACR-H0844569	AACR-H0844569-M11-V01	AACR		False	False	False	False	False	39
HIST1H3B	ENSG00000124693.2	ENST00000244661.2	chr6	1	-	True	26031985	26031985	C	G	ENST00000244661.2:c.304G>C	V102L	Missense	E_1	SNP	True	0	Class 0: This mutation can be originally modeled.	4aa	35aa	H3c7	ENSMUSG00000100210.3	ENSMUST00000075558.5	chr13	1	+	SNP	Missense	E_1	23728958.0	23728958.0	G	C	ENSMUST00000075558.5:c.304G>C	V102L	23728958.0	23728958.0	G	C	ENSMUST00000075558.5:c.304G>C	V102L	AACR-H0844572	AACR-H0844572-M11-V01	AACR		False	False	False	False	False	39
HIST1H3B	ENSG00000124693.2	ENST00000244661.2	chr6	1	-	True	26031986	26031986	C	T	ENST00000244661.2:c.303G>A	L101delinsL	Silent	E_1	SNP	True	0	Class 0: This mutation can be originally modeled.	3aa	36aa	H3c7	ENSMUSG00000100210.3	ENSMUST00000075558.5	chr13	1	+	SNP	Silent	E_1	23728957.0	23728957.0	T	A	ENSMUST00000075558.5:c.303T>A	L101delinsL	23728957.0	23728957.0	T	A	ENSMUST00000075558.5:c.303T>A	L101delinsL	AACR-H0844573	AACR-H0844573-M11-V01	AACR		False	False	False	False	False	39
HIST1H3B	ENSG00000124693.2	ENST00000244661.2	chr6	1	-	True	26031991	26031991	A	G	ENST00000244661.2:c.298T>C	Y100H	Missense	E_1	SNP	True	0	Class 0: This mutation can be originally modeled.	2aa	37aa	H3c7	ENSMUSG00000100210.3	ENSMUST00000075558.5	chr13	1	+	SNP	Missense	E_1	23728952.0	23728952.0	T	C	ENSMUST00000075558.5:c.298T>C	Y100H	23728952.0	23728952.0	T	C	ENSMUST00000075558.5:c.298T>C	Y100H	AACR-H0844574	AACR-H0844574-M11-V01	AACR		False	False	False	False	False	39
HIST1H3B	ENSG00000124693.2	ENST00000244661.2	chr6	1	-	True	26031994	26031994	C	T	ENST00000244661.2:c.295G>A	A99T	Missense	E_1	SNP	True	0	Class 0: This mutation can be originally modeled.	1aa	38aa	H3c7	ENSMUSG00000100210.3	ENSMUST00000075558.5	chr13	1	+	SNP	Missense	E_1	23728949.0	23728949.0	G	A	ENSMUST00000075558.5:c.295G>A	A99T	23728949.0	23728949.0	G	A	ENSMUST00000075558.5:c.295G>A	A99T	AACR-H0844575	AACR-H0844575-M11-V01	AACR		False	False	False	False	False	39
HIST1H3B	ENSG00000124693.2	ENST00000244661.2	chr6	1	-	True	26031997	26031997	C	G	ENST00000244661.2:c.292G>C	E98Q	Missense	E_1	SNP	True	0	Class 0: This mutation can be originally modeled.	0aa	39aa	H3c7	ENSMUSG00000100210.3	ENSMUST00000075558.5	chr13	1	+	SNP	Missense	E_1	23728946.0	23728946.0	G	C	ENSMUST00000075558.5:c.292G>C	E98Q	23728946.0	23728946.0	G	C	ENSMUST00000075558.5:c.292G>C	E98Q	AACR-H0844576	AACR-H0844576-M11-V01	AACR		False	False	False	False	False	39
HIST1H3B	ENSG00000124693.2	ENST00000244661.2	chr6	1	-	True	26031964	26031964	T	C	ENST00000244661.2:c.325A>G	N109D	Missense	E_1	SNP	True	0	Class 0: This mutation can be originally modeled.	11aa	28aa	H3c7	ENSMUSG00000100210.3	ENSMUST00000075558.5	chr13	1	+	SNP	Missense	E_1	23728979.0	23728979.0	A	G	ENSMUST00000075558.5:c.325A>G	N109D	23728979.0	23728979.0	A	G	ENSMUST00000075558.5:c.325A>G	N109D	AACR-H0844578	AACR-H0844578-M11-V01	AACR		False	False	False	False	False	39
HIST1H3B	ENSG00000124693.2	ENST00000244661.2	chr6	1	-	True	26031962	26031962	G	C	ENST00000244661.2:c.327C>G	N109K	Missense	E_1	SNP	True	0	Class 0: This mutation can be originally modeled.	11aa	28aa	H3c7	ENSMUSG00000100210.3	ENSMUST00000075558.5	chr13	1	+	SNP	Missense	E_1	23728981.0	23728981.0	C	G	ENSMUST00000075558.5:c.327C>G	N109K	23728981.0	23728981.0	C	G	ENSMUST00000075558.5:c.327C>G	N109K	AACR-H0844580	AACR-H0844580-M11-V01	AACR		False	False	False	False	False	39
HIST1H3B	ENSG00000124693.2	ENST00000244661.2	chr6	1	-	True	26031934	26031934	T	C	ENST00000244661.2:c.355A>G	T119A	Missense	E_1	SNP	True	0	Class 0: This mutation can be originally modeled.	21aa	18aa	H3c7	ENSMUSG00000100210.3	ENSMUST00000075558.5	chr13	1	+	SNP	Missense	E_1	23729009.0	23729009.0	A	G	ENSMUST00000075558.5:c.355A>G	T119A	23729009.0	23729009.0	A	G	ENSMUST00000075558.5:c.355A>G	T119A	AACR-H0844582	AACR-H0844582-M11-V01	AACR		False	False	False	False	False	39
HIST1H3B	ENSG00000124693.2	ENST00000244661.2	chr6	1	-	True	26031935	26031935	C	A	ENST00000244661.2:c.354G>T	V118delinsV	Silent	E_1	SNP	True	0	Class 0: This mutation can be originally modeled.	20aa	19aa	H3c7	ENSMUSG00000100210.3	ENSMUST00000075558.5	chr13	1	+	SNP	Silent	E_1	23729008.0	23729008.0	C	T	ENSMUST00000075558.5:c.354C>T	V118delinsV	23729008.0	23729008.0	C	T	ENSMUST00000075558.5:c.354C>T	V118delinsV	AACR-H0844583	AACR-H0844583-M11-V01	AACR		False	False	False	False	False	39
HIST1H3B	ENSG00000124693.2	ENST00000244661.2	chr6	1	-	True	26031935	26031935	C	G	ENST00000244661.2:c.354G>C	V118delinsV	Silent	E_1	SNP	True	0	Class 0: This mutation can be originally modeled.	20aa	19aa	H3c7	ENSMUSG00000100210.3	ENSMUST00000075558.5	chr13	1	+	SNP	Silent	E_1	23729008.0	23729008.0	C	C	ENSMUST00000075558.5:c.354C>C	V118delinsV	23729008.0	23729008.0	C	C	ENSMUST00000075558.5:c.354C>C	V118delinsV	AACR-H0844584	AACR-H0844584-M11-V01	AACR		False	False	False	False	False	39
HIST1H3B	ENSG00000124693.2	ENST00000244661.2	chr6	1	-	True	26031939	26031939	C	A	ENST00000244661.2:c.350G>T	R117L	Missense	E_1	SNP	True	0	Class 0: This mutation can be originally modeled.	19aa	20aa	H3c7	ENSMUSG00000100210.3	ENSMUST00000075558.5	chr13	1	+	SNP	Missense	E_1	23729004.0	23729004.0	G	T	ENSMUST00000075558.5:c.350G>T	R117L	23729004.0	23729004.0	G	T	ENSMUST00000075558.5:c.350G>T	R117L	AACR-H0844585	AACR-H0844585-M11-V01	AACR		False	False	False	False	False	39
HIST1H3B	ENSG00000124693.2	ENST00000244661.2	chr6	1	-	True	26031941	26031941	C	G	ENST00000244661.2:c.348G>C	K116N	Missense	E_1	SNP	True	0	Class 0: This mutation can be originally modeled.	18aa	21aa	H3c7	ENSMUSG00000100210.3	ENSMUST00000075558.5	chr13	1	+	SNP	Missense	E_1	23729002.0	23729002.0	G	C	ENSMUST00000075558.5:c.348G>C	K116N	23729002.0	23729002.0	G	C	ENSMUST00000075558.5:c.348G>C	K116N	AACR-H0844586	AACR-H0844586-M11-V01	AACR		False	False	False	False	False	39
HIST1H3B	ENSG00000124693.2	ENST00000244661.2	chr6	1	-	True	26031941	26031941	C	T	ENST00000244661.2:c.348G>A	K116delinsK	Silent	E_1	SNP	True	0	Class 0: This mutation can be originally modeled.	18aa	21aa	H3c7	ENSMUSG00000100210.3	ENSMUST00000075558.5	chr13	1	+	SNP	Silent	E_1	23729002.0	23729002.0	G	A	ENSMUST00000075558.5:c.348G>A	K116delinsK	23729002.0	23729002.0	G	A	ENSMUST00000075558.5:c.348G>A	K116delinsK	AACR-H0844587	AACR-H0844587-M11-V01	AACR		False	False	False	False	False	39
HIST1H3B	ENSG00000124693.2	ENST00000244661.2	chr6	1	-	True	26031946	26031946	C	A	ENST00000244661.2:c.343G>T	A115S	Missense	E_1	SNP	True	0	Class 0: This mutation can be originally modeled.	17aa	22aa	H3c7	ENSMUSG00000100210.3	ENSMUST00000075558.5	chr13	1	+	SNP	Missense	E_1	23728997.0	23728997.0	G	T	ENSMUST00000075558.5:c.343G>T	A115S	23728997.0	23728997.0	G	T	ENSMUST00000075558.5:c.343G>T	A115S	AACR-H0844590	AACR-H0844590-M11-V01	AACR		False	False	False	False	False	39
HIST1H3B	ENSG00000124693.2	ENST00000244661.2	chr6	1	-	True	26031949	26031949	G	A	ENST00000244661.2:c.340C>T	H114Y	Missense	E_1	SNP	True	0	Class 0: This mutation can be originally modeled.	16aa	23aa	H3c7	ENSMUSG00000100210.3	ENSMUST00000075558.5	chr13	1	+	SNP	Missense	E_1	23728994.0	23728994.0	C	T	ENSMUST00000075558.5:c.340C>T	H114Y	23728994.0	23728994.0	C	T	ENSMUST00000075558.5:c.340C>T	H114Y	AACR-H0844591	AACR-H0844591-M11-V01	AACR		False	False	False	False	False	39
HIST1H3B	ENSG00000124693.2	ENST00000244661.2	chr6	1	-	True	26031950	26031950	G	C	ENST00000244661.2:c.339C>G	I113M	Missense	E_1	SNP	True	0	Class 0: This mutation can be originally modeled.	15aa	24aa	H3c7	ENSMUSG00000100210.3	ENSMUST00000075558.5	chr13	1	+	SNP	Missense	E_1	23728993.0	23728993.0	C	G	ENSMUST00000075558.5:c.339C>G	I113M	23728993.0	23728993.0	C	G	ENSMUST00000075558.5:c.339C>G	I113M	AACR-H0844592	AACR-H0844592-M11-V01	AACR		False	False	False	False	False	39
HIST1H3B	ENSG00000124693.2	ENST00000244661.2	chr6	1	-	True	26031952	26031952	T	C	ENST00000244661.2:c.337A>G	I113V	Missense	E_1	SNP	True	0	Class 0: This mutation can be originally modeled.	15aa	24aa	H3c7	ENSMUSG00000100210.3	ENSMUST00000075558.5	chr13	1	+	SNP	Missense	E_1	23728991.0	23728991.0	A	G	ENSMUST00000075558.5:c.337A>G	I113V	23728991.0	23728991.0	A	G	ENSMUST00000075558.5:c.337A>G	I113V	AACR-H0844594	AACR-H0844594-M11-V01	AACR		False	False	False	False	False	39
HIST1H3B	ENSG00000124693.2	ENST00000244661.2	chr6	1	-	True	26031953	26031953	G	A	ENST00000244661.2:c.336C>T	A112delinsA	Silent	E_1	SNP	True	0	Class 0: This mutation can be originally modeled.	14aa	25aa	H3c7	ENSMUSG00000100210.3	ENSMUST00000075558.5	chr13	1	+	SNP	Silent	E_1	23728990.0	23728990.0	C	T	ENSMUST00000075558.5:c.336C>T	A112delinsA	23728990.0	23728990.0	C	T	ENSMUST00000075558.5:c.336C>T	A112delinsA	AACR-H0844595	AACR-H0844595-M11-V01	AACR		False	False	False	False	False	39
HIST1H3B	ENSG00000124693.2	ENST00000244661.2	chr6	1	-	True	26031954	26031954	G	C	ENST00000244661.2:c.335C>G	A112G	Missense	E_1	SNP	True	0	Class 0: This mutation can be originally modeled.	14aa	25aa	H3c7	ENSMUSG00000100210.3	ENSMUST00000075558.5	chr13	1	+	SNP	Missense	E_1	23728989.0	23728989.0	C	G	ENSMUST00000075558.5:c.335C>G	A112G	23728989.0	23728989.0	C	G	ENSMUST00000075558.5:c.335C>G	A112G	AACR-H0844596	AACR-H0844596-M11-V01	AACR		False	False	False	False	False	39
HIST1H3B	ENSG00000124693.2	ENST00000244661.2	chr6	1	-	True	26031955	26031955	C	T	ENST00000244661.2:c.334G>A	A112T	Missense	E_1	SNP	True	0	Class 0: This mutation can be originally modeled.	14aa	25aa	H3c7	ENSMUSG00000100210.3	ENSMUST00000075558.5	chr13	1	+	SNP	Missense	E_1	23728988.0	23728988.0	G	A	ENSMUST00000075558.5:c.334G>A	A112T	23728988.0	23728988.0	G	A	ENSMUST00000075558.5:c.334G>A	A112T	AACR-H0844597	AACR-H0844597-M11-V01	AACR		False	False	False	False	False	39
HIST1H3B	ENSG00000124693.2	ENST00000244661.2	chr6	1	-	True	26031957	26031957	C	T	ENST00000244661.2:c.332G>A	C111Y	Missense	E_1	SNP	True	0	Class 0: This mutation can be originally modeled.	13aa	26aa	H3c7	ENSMUSG00000100210.3	ENSMUST00000075558.5	chr13	1	+	SNP	Missense	E_1	23728986.0	23728986.0	G	A	ENSMUST00000075558.5:c.332G>A	C111Y	23728986.0	23728986.0	G	A	ENSMUST00000075558.5:c.332G>A	C111Y	AACR-H0844598	AACR-H0844598-M11-V01	AACR		False	False	False	False	False	39
HIST1H3B	ENSG00000124693.2	ENST00000244661.2	chr6	1	-	True	26032003	26032003	C	G	ENST00000244661.2:c.286G>C	A96P	Missense	E_1	SNP	True	0	Class 0: This mutation can be originally modeled.	95aa	0aa	H3c7	ENSMUSG00000100210.3	ENSMUST00000075558.5	chr13	1	+	SNP	Missense	E_1	23728940.0	23728940.0	G	C	ENSMUST00000075558.5:c.286G>C	A96P	23728940.0	23728940.0	G	C	ENSMUST00000075558.5:c.286G>C	A96P	AACR-H0844685	AACR-H0844685-M11-V01	AACR		False	False	False	False	False	95
HIST1H3B	ENSG00000124693.2	ENST00000244661.2	chr6	1	-	True	26032281	26032281	C	A	ENST00000244661.2:c.8G>T	R3L	Missense	E_1	SNP	True	0	Class 0: This mutation can be originally modeled.	2aa	93aa	H3c7	ENSMUSG00000100210.3	ENSMUST00000075558.5	chr13	1	+	SNP	Missense	E_1	23728662.0	23728662.0	G	T	ENSMUST00000075558.5:c.8G>T	R3L	23728662.0	23728662.0	G	T	ENSMUST00000075558.5:c.8G>T	R3L	AACR-H0844687	AACR-H0844687-M11-V01	AACR		False	False	False	False	False	95
HIST1H3B	ENSG00000124693.2	ENST00000244661.2	chr6	1	-	True	26032210	26032210	G	T	ENST00000244661.2:c.79C>A	R27S	Missense	E_1	SNP	True	0	Class 0: This mutation can be originally modeled.	26aa	69aa	H3c7	ENSMUSG00000100210.3	ENSMUST00000075558.5	chr13	1	+	SNP	Missense	E_1	23728733.0	23728733.0	C	A	ENSMUST00000075558.5:c.79C>A	R27S	23728733.0	23728733.0	C	A	ENSMUST00000075558.5:c.79C>A	R27S	AACR-H0844688	AACR-H0844688-M11-V01	AACR		False	False	False	False	False	95
HIST1H3B	ENSG00000124693.2	ENST00000244661.2	chr6	1	-	True	26032202	26032202	G	T	ENST00000244661.2:c.87C>A	S29R	Missense	E_1	SNP	True	0	Class 0: This mutation can be originally modeled.	28aa	67aa	H3c7	ENSMUSG00000100210.3	ENSMUST00000075558.5	chr13	1	+	SNP	Missense	E_1	23728741.0	23728741.0	C	A	ENSMUST00000075558.5:c.87C>A	S29R	23728741.0	23728741.0	C	A	ENSMUST00000075558.5:c.87C>A	S29R	AACR-H0844689	AACR-H0844689-M11-V01	AACR		False	False	False	False	False	95
HIST1H3B	ENSG00000124693.2	ENST00000244661.2	chr6	1	-	True	26032203	26032203	C	G	ENST00000244661.2:c.86G>C	S29T	Missense	E_1	SNP	True	0	Class 0: This mutation can be originally modeled.	28aa	67aa	H3c7	ENSMUSG00000100210.3	ENSMUST00000075558.5	chr13	1	+	SNP	Missense	E_1	23728740.0	23728740.0	G	C	ENSMUST00000075558.5:c.86G>C	S29T	23728740.0	23728740.0	G	C	ENSMUST00000075558.5:c.86G>C	S29T	AACR-H0844690	AACR-H0844690-M11-V01	AACR		False	False	False	False	False	95
HIST1H3B	ENSG00000124693.2	ENST00000244661.2	chr6	1	-	True	26032205	26032205	C	A	ENST00000244661.2:c.84G>T	K28N	Missense	E_1	SNP	True	0	Class 0: This mutation can be originally modeled.	27aa	68aa	H3c7	ENSMUSG00000100210.3	ENSMUST00000075558.5	chr13	1	+	SNP	Missense	E_1	23728738.0	23728738.0	G	T	ENSMUST00000075558.5:c.84G>T	K28N	23728738.0	23728738.0	G	T	ENSMUST00000075558.5:c.84G>T	K28N	AACR-H0844691	AACR-H0844691-M11-V01	AACR		False	False	False	False	False	95
HIST1H3B	ENSG00000124693.2	ENST00000244661.2	chr6	1	-	True	26032205	26032205	C	T	ENST00000244661.2:c.84G>A	K28delinsK	Silent	E_1	SNP	True	0	Class 0: This mutation can be originally modeled.	27aa	68aa	H3c7	ENSMUSG00000100210.3	ENSMUST00000075558.5	chr13	1	+	SNP	Silent	E_1	23728738.0	23728738.0	G	A	ENSMUST00000075558.5:c.84G>A	K28delinsK	23728738.0	23728738.0	G	A	ENSMUST00000075558.5:c.84G>A	K28delinsK	AACR-H0844692	AACR-H0844692-M11-V01	AACR		False	False	False	False	False	95
HIST1H3B	ENSG00000124693.2	ENST00000244661.2	chr6	1	-	True	26032206	26032206	T	C	ENST00000244661.2:c.83A>G	K28R	Missense	E_1	SNP	True	0	Class 0: This mutation can be originally modeled.	27aa	68aa	H3c7	ENSMUSG00000100210.3	ENSMUST00000075558.5	chr13	1	+	SNP	Missense	E_1	23728737.0	23728737.0	A	G	ENSMUST00000075558.5:c.83A>G	K28R	23728737.0	23728737.0	A	G	ENSMUST00000075558.5:c.83A>G	K28R	AACR-H0844693	AACR-H0844693-M11-V01	AACR		False	False	False	False	False	95
HIST1H3B	ENSG00000124693.2	ENST00000244661.2	chr6	1	-	True	26032208	26032208	G	C	ENST00000244661.2:c.81C>G	R27delinsR	Silent	E_1	SNP	True	0	Class 0: This mutation can be originally modeled.	26aa	69aa	H3c7	ENSMUSG00000100210.3	ENSMUST00000075558.5	chr13	1	+	SNP	Silent	E_1	23728735.0	23728735.0	C	G	ENSMUST00000075558.5:c.81C>G	R27delinsR	23728735.0	23728735.0	C	G	ENSMUST00000075558.5:c.81C>G	R27delinsR	AACR-H0844694	AACR-H0844694-M11-V01	AACR		False	False	False	False	False	95
HIST1H3B	ENSG00000124693.2	ENST00000244661.2	chr6	1	-	True	26032210	26032210	G	A	ENST00000244661.2:c.79C>T	R27C	Missense	E_1	SNP	True	0	Class 0: This mutation can be originally modeled.	26aa	69aa	H3c7	ENSMUSG00000100210.3	ENSMUST00000075558.5	chr13	1	+	SNP	Missense	E_1	23728733.0	23728733.0	C	T	ENSMUST00000075558.5:c.79C>T	R27C	23728733.0	23728733.0	C	T	ENSMUST00000075558.5:c.79C>T	R27C	AACR-H0844696	AACR-H0844696-M11-V01	AACR		False	False	False	False	False	95
HIST1H3B	ENSG00000124693.2	ENST00000244661.2	chr6	1	-	True	26032213	26032213	C	A	ENST00000244661.2:c.76G>T	A26S	Missense	E_1	SNP	True	0	Class 0: This mutation can be originally modeled.	25aa	70aa	H3c7	ENSMUSG00000100210.3	ENSMUST00000075558.5	chr13	1	+	SNP	Missense	E_1	23728730.0	23728730.0	G	T	ENSMUST00000075558.5:c.76G>T	A26S	23728730.0	23728730.0	G	T	ENSMUST00000075558.5:c.76G>T	A26S	AACR-H0844697	AACR-H0844697-M11-V01	AACR		False	False	False	False	False	95
HIST1H3B	ENSG00000124693.2	ENST00000244661.2	chr6	1	-	True	26032197	26032197	G	C	ENST00000244661.2:c.92C>G	P31R	Missense	E_1	SNP	True	0	Class 0: This mutation can be originally modeled.	30aa	65aa	H3c7	ENSMUSG00000100210.3	ENSMUST00000075558.5	chr13	1	+	SNP	Missense	E_1	23728746.0	23728746.0	C	G	ENSMUST00000075558.5:c.92C>G	P31R	23728746.0	23728746.0	C	G	ENSMUST00000075558.5:c.92C>G	P31R	AACR-H0844698	AACR-H0844698-M11-V01	AACR		False	False	False	False	False	95
HIST1H3B	ENSG00000124693.2	ENST00000244661.2	chr6	1	-	True	26032215	26032215	G	C	ENST00000244661.2:c.74C>G	A25G	Missense	E_1	SNP	True	0	Class 0: This mutation can be originally modeled.	24aa	71aa	H3c7	ENSMUSG00000100210.3	ENSMUST00000075558.5	chr13	1	+	SNP	Missense	E_1	23728728.0	23728728.0	C	G	ENSMUST00000075558.5:c.74C>G	A25G	23728728.0	23728728.0	C	G	ENSMUST00000075558.5:c.74C>G	A25G	AACR-H0844700	AACR-H0844700-M11-V01	AACR		False	False	False	False	False	95
HIST1H3B	ENSG00000124693.2	ENST00000244661.2	chr6	1	-	True	26032217	26032217	C	A	ENST00000244661.2:c.72G>T	K24N	Missense	E_1	SNP	True	0	Class 0: This mutation can be originally modeled.	23aa	72aa	H3c7	ENSMUSG00000100210.3	ENSMUST00000075558.5	chr13	1	+	SNP	Missense	E_1	23728726.0	23728726.0	G	T	ENSMUST00000075558.5:c.72G>T	K24N	23728726.0	23728726.0	G	T	ENSMUST00000075558.5:c.72G>T	K24N	AACR-H0844701	AACR-H0844701-M11-V01	AACR		False	False	False	False	False	95
HIST1H3B	ENSG00000124693.2	ENST00000244661.2	chr6	1	-	True	26032218	26032218	T	A	ENST00000244661.2:c.71A>T	K24M	Missense	E_1	SNP	True	0	Class 0: This mutation can be originally modeled.	23aa	72aa	H3c7	ENSMUSG00000100210.3	ENSMUST00000075558.5	chr13	1	+	SNP	Missense	E_1	23728725.0	23728725.0	A	T	ENSMUST00000075558.5:c.71A>T	K24M	23728725.0	23728725.0	A	T	ENSMUST00000075558.5:c.71A>T	K24M	AACR-H0844702	AACR-H0844702-M11-V01	AACR		False	False	False	False	False	95
HIST1H3B	ENSG00000124693.2	ENST00000244661.2	chr6	1	-	True	26032220	26032220	G	A	ENST00000244661.2:c.69C>T	T23delinsT	Silent	E_1	SNP	True	0	Class 0: This mutation can be originally modeled.	22aa	73aa	H3c7	ENSMUSG00000100210.3	ENSMUST00000075558.5	chr13	1	+	SNP	Silent	E_1	23728723.0	23728723.0	C	T	ENSMUST00000075558.5:c.69C>T	T23delinsT	23728723.0	23728723.0	C	T	ENSMUST00000075558.5:c.69C>T	T23delinsT	AACR-H0844703	AACR-H0844703-M11-V01	AACR		False	False	False	False	False	95
HIST1H3B	ENSG00000124693.2	ENST00000244661.2	chr6	1	-	True	26032220	26032220	G	C	ENST00000244661.2:c.69C>G	T23delinsT	Silent	E_1	SNP	True	0	Class 0: This mutation can be originally modeled.	22aa	73aa	H3c7	ENSMUSG00000100210.3	ENSMUST00000075558.5	chr13	1	+	SNP	Silent	E_1	23728723.0	23728723.0	C	G	ENSMUST00000075558.5:c.69C>G	T23delinsT	23728723.0	23728723.0	C	G	ENSMUST00000075558.5:c.69C>G	T23delinsT	AACR-H0844704	AACR-H0844704-M11-V01	AACR		False	False	False	False	False	95
HIST1H3B	ENSG00000124693.2	ENST00000244661.2	chr6	1	-	True	26032221	26032221	G	A	ENST00000244661.2:c.68C>T	T23I	Missense	E_1	SNP	True	0	Class 0: This mutation can be originally modeled.	22aa	73aa	H3c7	ENSMUSG00000100210.3	ENSMUST00000075558.5	chr13	1	+	SNP	Missense	E_1	23728722.0	23728722.0	C	T	ENSMUST00000075558.5:c.68C>T	T23I	23728722.0	23728722.0	C	T	ENSMUST00000075558.5:c.68C>T	T23I	AACR-H0844705	AACR-H0844705-M11-V01	AACR		False	False	False	False	False	95
HIST1H3B	ENSG00000124693.2	ENST00000244661.2	chr6	1	-	True	26032221	26032221	G	C	ENST00000244661.2:c.68C>G	T23S	Missense	E_1	SNP	True	0	Class 0: This mutation can be originally modeled.	22aa	73aa	H3c7	ENSMUSG00000100210.3	ENSMUST00000075558.5	chr13	1	+	SNP	Missense	E_1	23728722.0	23728722.0	C	G	ENSMUST00000075558.5:c.68C>G	T23S	23728722.0	23728722.0	C	G	ENSMUST00000075558.5:c.68C>G	T23S	AACR-H0844706	AACR-H0844706-M11-V01	AACR		False	False	False	False	False	95
HIST1H3B	ENSG00000124693.2	ENST00000244661.2	chr6	1	-	True	26032201	26032201	C	A	ENST00000244661.2:c.88G>T	A30S	Missense	E_1	SNP	True	0	Class 0: This mutation can be originally modeled.	29aa	66aa	H3c7	ENSMUSG00000100210.3	ENSMUST00000075558.5	chr13	1	+	SNP	Missense	E_1	23728742.0	23728742.0	G	T	ENSMUST00000075558.5:c.88G>T	A30S	23728742.0	23728742.0	G	T	ENSMUST00000075558.5:c.88G>T	A30S	AACR-H0844707	AACR-H0844707-M11-V01	AACR		False	False	False	False	False	95
HIST1H3B	ENSG00000124693.2	ENST00000244661.2	chr6	1	-	True	26032194	26032194	G	C	ENST00000244661.2:c.95C>G	A32G	Missense	E_1	SNP	True	0	Class 0: This mutation can be originally modeled.	31aa	64aa	H3c7	ENSMUSG00000100210.3	ENSMUST00000075558.5	chr13	1	+	SNP	Missense	E_1	23728749.0	23728749.0	C	G	ENSMUST00000075558.5:c.95C>G	A32G	23728749.0	23728749.0	C	G	ENSMUST00000075558.5:c.95C>G	A32G	AACR-H0844708	AACR-H0844708-M11-V01	AACR		False	False	False	False	False	95
HIST1H3B	ENSG00000124693.2	ENST00000244661.2	chr6	1	-	True	26032004	26032004	C	T	ENST00000244661.2:c.285G>A	E95delinsE	Silent	E_1	SNP	True	0	Class 0: This mutation can be originally modeled.	94aa	1aa	H3c7	ENSMUSG00000100210.3	ENSMUST00000075558.5	chr13	1	+	SNP	Silent	E_1	23728939.0	23728939.0	G	A	ENSMUST00000075558.5:c.285G>A	E95delinsE	23728939.0	23728939.0	G	A	ENSMUST00000075558.5:c.285G>A	E95delinsE	AACR-H0844709	AACR-H0844709-M11-V01	AACR		False	False	False	False	False	95
HIST1H3B	ENSG00000124693.2	ENST00000244661.2	chr6	1	-	True	26032182	26032182	A	T	ENST00000244661.2:c.107T>A	V36E	Missense	E_1	SNP	True	0	Class 0: This mutation can be originally modeled.	35aa	60aa	H3c7	ENSMUSG00000100210.3	ENSMUST00000075558.5	chr13	1	+	SNP	Missense	E_1	23728761.0	23728761.0	T	A	ENSMUST00000075558.5:c.107T>A	V36E	23728761.0	23728761.0	T	A	ENSMUST00000075558.5:c.107T>A	V36E	AACR-H0844710	AACR-H0844710-M11-V01	AACR		False	False	False	False	False	95
HIST1H3B	ENSG00000124693.2	ENST00000244661.2	chr6	1	-	True	26032171	26032171	G	A	ENST00000244661.2:c.118C>T	H40Y	Missense	E_1	SNP	True	0	Class 0: This mutation can be originally modeled.	39aa	56aa	H3c7	ENSMUSG00000100210.3	ENSMUST00000075558.5	chr13	1	+	SNP	Missense	E_1	23728772.0	23728772.0	C	T	ENSMUST00000075558.5:c.118C>T	H40Y	23728772.0	23728772.0	C	T	ENSMUST00000075558.5:c.118C>T	H40Y	AACR-H0844711	AACR-H0844711-M11-V01	AACR		False	False	False	False	False	95
HIST1H3B	ENSG00000124693.2	ENST00000244661.2	chr6	1	-	True	26032174	26032174	G	A	ENST00000244661.2:c.115C>T	P39S	Missense	E_1	SNP	True	0	Class 0: This mutation can be originally modeled.	38aa	57aa	H3c7	ENSMUSG00000100210.3	ENSMUST00000075558.5	chr13	1	+	SNP	Missense	E_1	23728769.0	23728769.0	C	T	ENSMUST00000075558.5:c.115C>T	P39S	23728769.0	23728769.0	C	T	ENSMUST00000075558.5:c.115C>T	P39S	AACR-H0844712	AACR-H0844712-M11-V01	AACR		False	False	False	False	False	95
HIST1H3B	ENSG00000124693.2	ENST00000244661.2	chr6	1	-	True	26032174	26032174	G	C	ENST00000244661.2:c.115C>G	P39A	Missense	E_1	SNP	True	0	Class 0: This mutation can be originally modeled.	38aa	57aa	H3c7	ENSMUSG00000100210.3	ENSMUST00000075558.5	chr13	1	+	SNP	Missense	E_1	23728769.0	23728769.0	C	G	ENSMUST00000075558.5:c.115C>G	P39A	23728769.0	23728769.0	C	G	ENSMUST00000075558.5:c.115C>G	P39A	AACR-H0844713	AACR-H0844713-M11-V01	AACR		False	False	False	False	False	95
HIST1H3B	ENSG00000124693.2	ENST00000244661.2	chr6	1	-	True	26032174	26032174	G	T	ENST00000244661.2:c.115C>A	P39T	Missense	E_1	SNP	True	0	Class 0: This mutation can be originally modeled.	38aa	57aa	H3c7	ENSMUSG00000100210.3	ENSMUST00000075558.5	chr13	1	+	SNP	Missense	E_1	23728769.0	23728769.0	C	A	ENSMUST00000075558.5:c.115C>A	P39T	23728769.0	23728769.0	C	A	ENSMUST00000075558.5:c.115C>A	P39T	AACR-H0844714	AACR-H0844714-M11-V01	AACR		False	False	False	False	False	95
HIST1H3B	ENSG00000124693.2	ENST00000244661.2	chr6	1	-	True	26032179	26032179	T	C	ENST00000244661.2:c.110A>G	K37R	Missense	E_1	SNP	True	0	Class 0: This mutation can be originally modeled.	36aa	59aa	H3c7	ENSMUSG00000100210.3	ENSMUST00000075558.5	chr13	1	+	SNP	Missense	E_1	23728764.0	23728764.0	A	G	ENSMUST00000075558.5:c.110A>G	K37R	23728764.0	23728764.0	A	G	ENSMUST00000075558.5:c.110A>G	K37R	AACR-H0844716	AACR-H0844716-M11-V01	AACR		False	False	False	False	False	95
HIST1H3B	ENSG00000124693.2	ENST00000244661.2	chr6	1	-	True	26032180	26032180	T	A	ENST00000244661.2:c.109A>T	K37*	Nonsense	E_1	SNP	True	0	Class 0: This mutation can be originally modeled.	36aa	59aa	H3c7	ENSMUSG00000100210.3	ENSMUST00000075558.5	chr13	1	+	SNP	Nonsense	E_1	23728763.0	23728763.0	A	T	ENSMUST00000075558.5:c.109A>T	K37*	23728763.0	23728763.0	A	T	ENSMUST00000075558.5:c.109A>T	K37*	AACR-H0844717	AACR-H0844717-M11-V01	AACR		False	False	False	False	False	95
HIST1H3B	ENSG00000124693.2	ENST00000244661.2	chr6	1	-	True	26032182	26032182	A	C	ENST00000244661.2:c.107T>G	V36G	Missense	E_1	SNP	True	0	Class 0: This mutation can be originally modeled.	35aa	60aa	H3c7	ENSMUSG00000100210.3	ENSMUST00000075558.5	chr13	1	+	SNP	Missense	E_1	23728761.0	23728761.0	T	G	ENSMUST00000075558.5:c.107T>G	V36G	23728761.0	23728761.0	T	G	ENSMUST00000075558.5:c.107T>G	V36G	AACR-H0844718	AACR-H0844718-M11-V01	AACR		False	False	False	False	False	95
HIST1H3B	ENSG00000124693.2	ENST00000244661.2	chr6	1	-	True	26032183	26032183	C	A	ENST00000244661.2:c.106G>T	V36L	Missense	E_1	SNP	True	0	Class 0: This mutation can be originally modeled.	35aa	60aa	H3c7	ENSMUSG00000100210.3	ENSMUST00000075558.5	chr13	1	+	SNP	Missense	E_1	23728760.0	23728760.0	G	T	ENSMUST00000075558.5:c.106G>T	V36L	23728760.0	23728760.0	G	T	ENSMUST00000075558.5:c.106G>T	V36L	AACR-H0844719	AACR-H0844719-M11-V01	AACR		False	False	False	False	False	95
HIST1H3B	ENSG00000124693.2	ENST00000244661.2	chr6	1	-	True	26032185	26032185	C	A	ENST00000244661.2:c.104G>T	G35V	Missense	E_1	SNP	True	0	Class 0: This mutation can be originally modeled.	34aa	61aa	H3c7	ENSMUSG00000100210.3	ENSMUST00000075558.5	chr13	1	+	SNP	Missense	E_1	23728758.0	23728758.0	G	T	ENSMUST00000075558.5:c.104G>T	G35V	23728758.0	23728758.0	G	T	ENSMUST00000075558.5:c.104G>T	G35V	AACR-H0844721	AACR-H0844721-M11-V01	AACR		False	False	False	False	False	95
HIST1H3B	ENSG00000124693.2	ENST00000244661.2	chr6	1	-	True	26032186	26032186	C	G	ENST00000244661.2:c.103G>C	G35R	Missense	E_1	SNP	True	0	Class 0: This mutation can be originally modeled.	34aa	61aa	H3c7	ENSMUSG00000100210.3	ENSMUST00000075558.5	chr13	1	+	SNP	Missense	E_1	23728757.0	23728757.0	G	C	ENSMUST00000075558.5:c.103G>C	G35R	23728757.0	23728757.0	G	C	ENSMUST00000075558.5:c.103G>C	G35R	AACR-H0844722	AACR-H0844722-M11-V01	AACR		False	False	False	False	False	95
HIST1H3B	ENSG00000124693.2	ENST00000244661.2	chr6	1	-	True	26032186	26032186	C	T	ENST00000244661.2:c.103G>A	G35S	Missense	E_1	SNP	True	0	Class 0: This mutation can be originally modeled.	34aa	61aa	H3c7	ENSMUSG00000100210.3	ENSMUST00000075558.5	chr13	1	+	SNP	Missense	E_1	23728757.0	23728757.0	G	A	ENSMUST00000075558.5:c.103G>A	G35S	23728757.0	23728757.0	G	A	ENSMUST00000075558.5:c.103G>A	G35S	AACR-H0844723	AACR-H0844723-M11-V01	AACR		False	False	False	False	False	95
HIST1H3B	ENSG00000124693.2	ENST00000244661.2	chr6	1	-	True	26032187	26032187	G	A	ENST00000244661.2:c.102C>T	G34delinsG	Silent	E_1	SNP	True	0	Class 0: This mutation can be originally modeled.	33aa	62aa	H3c7	ENSMUSG00000100210.3	ENSMUST00000075558.5	chr13	1	+	SNP	Silent	E_1	23728756.0	23728756.0	C	T	ENSMUST00000075558.5:c.102C>T	G34delinsG	23728756.0	23728756.0	C	T	ENSMUST00000075558.5:c.102C>T	G34delinsG	AACR-H0844724	AACR-H0844724-M11-V01	AACR		False	False	False	False	False	95
HIST1H3B	ENSG00000124693.2	ENST00000244661.2	chr6	1	-	True	26032187	26032187	G	C	ENST00000244661.2:c.102C>G	G34delinsG	Silent	E_1	SNP	True	0	Class 0: This mutation can be originally modeled.	33aa	62aa	H3c7	ENSMUSG00000100210.3	ENSMUST00000075558.5	chr13	1	+	SNP	Silent	E_1	23728756.0	23728756.0	C	G	ENSMUST00000075558.5:c.102C>G	G34delinsG	23728756.0	23728756.0	C	G	ENSMUST00000075558.5:c.102C>G	G34delinsG	AACR-H0844725	AACR-H0844725-M11-V01	AACR		False	False	False	False	False	95
HIST1H3B	ENSG00000124693.2	ENST00000244661.2	chr6	1	-	True	26032188	26032188	C	T	ENST00000244661.2:c.101G>A	G34D	Missense	E_1	SNP	True	0	Class 0: This mutation can be originally modeled.	33aa	62aa	H3c7	ENSMUSG00000100210.3	ENSMUST00000075558.5	chr13	1	+	SNP	Missense	E_1	23728755.0	23728755.0	G	A	ENSMUST00000075558.5:c.101G>A	G34D	23728755.0	23728755.0	G	A	ENSMUST00000075558.5:c.101G>A	G34D	AACR-H0844726	AACR-H0844726-M11-V01	AACR		False	False	False	False	False	95
HIST1H3B	ENSG00000124693.2	ENST00000244661.2	chr6	1	-	True	26032189	26032189	C	T	ENST00000244661.2:c.100G>A	G34S	Missense	E_1	SNP	True	0	Class 0: This mutation can be originally modeled.	33aa	62aa	H3c7	ENSMUSG00000100210.3	ENSMUST00000075558.5	chr13	1	+	SNP	Missense	E_1	23728754.0	23728754.0	G	A	ENSMUST00000075558.5:c.100G>A	G34S	23728754.0	23728754.0	G	A	ENSMUST00000075558.5:c.100G>A	G34S	AACR-H0844727	AACR-H0844727-M11-V01	AACR		False	False	False	False	False	95
HIST1H3B	ENSG00000124693.2	ENST00000244661.2	chr6	1	-	True	26032222	26032222	T	C	ENST00000244661.2:c.67A>G	T23A	Missense	E_1	SNP	True	0	Class 0: This mutation can be originally modeled.	22aa	73aa	H3c7	ENSMUSG00000100210.3	ENSMUST00000075558.5	chr13	1	+	SNP	Missense	E_1	23728721.0	23728721.0	A	G	ENSMUST00000075558.5:c.67A>G	T23A	23728721.0	23728721.0	A	G	ENSMUST00000075558.5:c.67A>G	T23A	AACR-H0844729	AACR-H0844729-M11-V01	AACR		False	False	False	False	False	95
HIST1H3B	ENSG00000124693.2	ENST00000244661.2	chr6	1	-	True	26032224	26032224	G	A	ENST00000244661.2:c.65C>T	A22V	Missense	E_1	SNP	True	0	Class 0: This mutation can be originally modeled.	21aa	74aa	H3c7	ENSMUSG00000100210.3	ENSMUST00000075558.5	chr13	1	+	SNP	Missense	E_1	23728719.0	23728719.0	C	T	ENSMUST00000075558.5:c.65C>T	A22V	23728719.0	23728719.0	C	T	ENSMUST00000075558.5:c.65C>T	A22V	AACR-H0844730	AACR-H0844730-M11-V01	AACR		False	False	False	False	False	95
HIST1H3B	ENSG00000124693.2	ENST00000244661.2	chr6	1	-	True	26032265	26032265	A	T	ENST00000244661.2:c.24T>A	A8delinsA	Silent	E_1	SNP	True	0	Class 0: This mutation can be originally modeled.	7aa	88aa	H3c7	ENSMUSG00000100210.3	ENSMUST00000075558.5	chr13	1	+	SNP	Silent	E_1	23728678.0	23728678.0	T	A	ENSMUST00000075558.5:c.24T>A	A8delinsA	23728678.0	23728678.0	T	A	ENSMUST00000075558.5:c.24T>A	A8delinsA	AACR-H0844732	AACR-H0844732-M11-V01	AACR		False	False	False	False	False	95
HIST1H3B	ENSG00000124693.2	ENST00000244661.2	chr6	1	-	True	26032251	26032251	C	A	ENST00000244661.2:c.38G>T	G13V	Missense	E_1	SNP	True	0	Class 0: This mutation can be originally modeled.	12aa	83aa	H3c7	ENSMUSG00000100210.3	ENSMUST00000075558.5	chr13	1	+	SNP	Missense	E_1	23728692.0	23728692.0	G	T	ENSMUST00000075558.5:c.38G>T	G13V	23728692.0	23728692.0	G	T	ENSMUST00000075558.5:c.38G>T	G13V	AACR-H0844733	AACR-H0844733-M11-V01	AACR		False	False	False	False	False	95
HIST1H3B	ENSG00000124693.2	ENST00000244661.2	chr6	1	-	True	26032254	26032254	G	T	ENST00000244661.2:c.35C>A	T12N	Missense	E_1	SNP	True	0	Class 0: This mutation can be originally modeled.	11aa	84aa	H3c7	ENSMUSG00000100210.3	ENSMUST00000075558.5	chr13	1	+	SNP	Missense	E_1	23728689.0	23728689.0	C	A	ENSMUST00000075558.5:c.35C>A	T12N	23728689.0	23728689.0	C	A	ENSMUST00000075558.5:c.35C>A	T12N	AACR-H0844734	AACR-H0844734-M11-V01	AACR		False	False	False	False	False	95
HIST1H3B	ENSG00000124693.2	ENST00000244661.2	chr6	1	-	True	26032255	26032255	T	A	ENST00000244661.2:c.34A>T	T12S	Missense	E_1	SNP	True	0	Class 0: This mutation can be originally modeled.	11aa	84aa	H3c7	ENSMUSG00000100210.3	ENSMUST00000075558.5	chr13	1	+	SNP	Missense	E_1	23728688.0	23728688.0	A	T	ENSMUST00000075558.5:c.34A>T	T12S	23728688.0	23728688.0	A	T	ENSMUST00000075558.5:c.34A>T	T12S	AACR-H0844735	AACR-H0844735-M11-V01	AACR		False	False	False	False	False	95
HIST1H3B	ENSG00000124693.2	ENST00000244661.2	chr6	1	-	True	26032255	26032255	T	C	ENST00000244661.2:c.34A>G	T12A	Missense	E_1	SNP	True	0	Class 0: This mutation can be originally modeled.	11aa	84aa	H3c7	ENSMUSG00000100210.3	ENSMUST00000075558.5	chr13	1	+	SNP	Missense	E_1	23728688.0	23728688.0	A	G	ENSMUST00000075558.5:c.34A>G	T12A	23728688.0	23728688.0	A	G	ENSMUST00000075558.5:c.34A>G	T12A	AACR-H0844736	AACR-H0844736-M11-V01	AACR		False	False	False	False	False	95
HIST1H3B	ENSG00000124693.2	ENST00000244661.2	chr6	1	-	True	26032258	26032258	A	G	ENST00000244661.2:c.31T>C	S11P	Missense	E_1	SNP	True	0	Class 0: This mutation can be originally modeled.	10aa	85aa	H3c7	ENSMUSG00000100210.3	ENSMUST00000075558.5	chr13	1	+	SNP	Missense	E_1	23728685.0	23728685.0	T	C	ENSMUST00000075558.5:c.31T>C	S11P	23728685.0	23728685.0	T	C	ENSMUST00000075558.5:c.31T>C	S11P	AACR-H0844737	AACR-H0844737-M11-V01	AACR		False	False	False	False	False	95
HIST1H3B	ENSG00000124693.2	ENST00000244661.2	chr6	1	-	True	26032258	26032258	A	T	ENST00000244661.2:c.31T>A	S11T	Missense	E_1	SNP	True	0	Class 0: This mutation can be originally modeled.	10aa	85aa	H3c7	ENSMUSG00000100210.3	ENSMUST00000075558.5	chr13	1	+	SNP	Missense	E_1	23728685.0	23728685.0	T	A	ENSMUST00000075558.5:c.31T>A	S11T	23728685.0	23728685.0	T	A	ENSMUST00000075558.5:c.31T>A	S11T	AACR-H0844738	AACR-H0844738-M11-V01	AACR		False	False	False	False	False	95
HIST1H3B	ENSG00000124693.2	ENST00000244661.2	chr6	1	-	True	26032263	26032263	C	A	ENST00000244661.2:c.26G>T	R9L	Missense	E_1	SNP	True	0	Class 0: This mutation can be originally modeled.	8aa	87aa	H3c7	ENSMUSG00000100210.3	ENSMUST00000075558.5	chr13	1	+	SNP	Missense	E_1	23728680.0	23728680.0	G	T	ENSMUST00000075558.5:c.26G>T	R9L	23728680.0	23728680.0	G	T	ENSMUST00000075558.5:c.26G>T	R9L	AACR-H0844739	AACR-H0844739-M11-V01	AACR		False	False	False	False	False	95
HIST1H3B	ENSG00000124693.2	ENST00000244661.2	chr6	1	-	True	26032264	26032264	G	C	ENST00000244661.2:c.25C>G	R9G	Missense	E_1	SNP	True	0	Class 0: This mutation can be originally modeled.	8aa	87aa	H3c7	ENSMUSG00000100210.3	ENSMUST00000075558.5	chr13	1	+	SNP	Missense	E_1	23728679.0	23728679.0	C	G	ENSMUST00000075558.5:c.25C>G	R9G	23728679.0	23728679.0	C	G	ENSMUST00000075558.5:c.25C>G	R9G	AACR-H0844740	AACR-H0844740-M11-V01	AACR		False	False	False	False	False	95
HIST1H3B	ENSG00000124693.2	ENST00000244661.2	chr6	1	-	True	26032266	26032266	G	A	ENST00000244661.2:c.23C>T	A8V	Missense	E_1	SNP	True	0	Class 0: This mutation can be originally modeled.	7aa	88aa	H3c7	ENSMUSG00000100210.3	ENSMUST00000075558.5	chr13	1	+	SNP	Missense	E_1	23728677.0	23728677.0	C	T	ENSMUST00000075558.5:c.23C>T	A8V	23728677.0	23728677.0	C	T	ENSMUST00000075558.5:c.23C>T	A8V	AACR-H0844741	AACR-H0844741-M11-V01	AACR		False	False	False	False	False	95
HIST1H3B	ENSG00000124693.2	ENST00000244661.2	chr6	1	-	True	26032225	26032225	C	A	ENST00000244661.2:c.64G>T	A22S	Missense	E_1	SNP	True	0	Class 0: This mutation can be originally modeled.	21aa	74aa	H3c7	ENSMUSG00000100210.3	ENSMUST00000075558.5	chr13	1	+	SNP	Missense	E_1	23728718.0	23728718.0	G	T	ENSMUST00000075558.5:c.64G>T	A22S	23728718.0	23728718.0	G	T	ENSMUST00000075558.5:c.64G>T	A22S	AACR-H0844742	AACR-H0844742-M11-V01	AACR		False	False	False	False	False	95
HIST1H3B	ENSG00000124693.2	ENST00000244661.2	chr6	1	-	True	26032267	26032267	C	A	ENST00000244661.2:c.22G>T	A8S	Missense	E_1	SNP	True	0	Class 0: This mutation can be originally modeled.	7aa	88aa	H3c7	ENSMUSG00000100210.3	ENSMUST00000075558.5	chr13	1	+	SNP	Missense	E_1	23728676.0	23728676.0	G	T	ENSMUST00000075558.5:c.22G>T	A8S	23728676.0	23728676.0	G	T	ENSMUST00000075558.5:c.22G>T	A8S	AACR-H0844744	AACR-H0844744-M11-V01	AACR		False	False	False	False	False	95
HIST1H3B	ENSG00000124693.2	ENST00000244661.2	chr6	1	-	True	26032267	26032267	C	G	ENST00000244661.2:c.22G>C	A8P	Missense	E_1	SNP	True	0	Class 0: This mutation can be originally modeled.	7aa	88aa	H3c7	ENSMUSG00000100210.3	ENSMUST00000075558.5	chr13	1	+	SNP	Missense	E_1	23728676.0	23728676.0	G	C	ENSMUST00000075558.5:c.22G>C	A8P	23728676.0	23728676.0	G	C	ENSMUST00000075558.5:c.22G>C	A8P	AACR-H0844745	AACR-H0844745-M11-V01	AACR		False	False	False	False	False	95
HIST1H3B	ENSG00000124693.2	ENST00000244661.2	chr6	1	-	True	26032269	26032269	G	A	ENST00000244661.2:c.20C>T	T7I	Missense	E_1	SNP	True	0	Class 0: This mutation can be originally modeled.	6aa	89aa	H3c7	ENSMUSG00000100210.3	ENSMUST00000075558.5	chr13	1	+	SNP	Missense	E_1	23728674.0	23728674.0	C	T	ENSMUST00000075558.5:c.20C>T	T7I	23728674.0	23728674.0	C	T	ENSMUST00000075558.5:c.20C>T	T7I	AACR-H0844746	AACR-H0844746-M11-V01	AACR		False	False	False	False	False	95
HIST1H3B	ENSG00000124693.2	ENST00000244661.2	chr6	1	-	True	26032270	26032270	T	C	ENST00000244661.2:c.19A>G	T7A	Missense	E_1	SNP	True	0	Class 0: This mutation can be originally modeled.	6aa	89aa	H3c7	ENSMUSG00000100210.3	ENSMUST00000075558.5	chr13	1	+	SNP	Missense	E_1	23728673.0	23728673.0	A	G	ENSMUST00000075558.5:c.19A>G	T7A	23728673.0	23728673.0	A	G	ENSMUST00000075558.5:c.19A>G	T7A	AACR-H0844747	AACR-H0844747-M11-V01	AACR		False	False	False	False	False	95
HIST1H3B	ENSG00000124693.2	ENST00000244661.2	chr6	1	-	True	26032272	26032272	T	C	ENST00000244661.2:c.17A>G	Q6R	Missense	E_1	SNP	True	0	Class 0: This mutation can be originally modeled.	5aa	90aa	H3c7	ENSMUSG00000100210.3	ENSMUST00000075558.5	chr13	1	+	SNP	Missense	E_1	23728671.0	23728671.0	A	G	ENSMUST00000075558.5:c.17A>G	Q6R	23728671.0	23728671.0	A	G	ENSMUST00000075558.5:c.17A>G	Q6R	AACR-H0844748	AACR-H0844748-M11-V01	AACR		False	False	False	False	False	95
HIST1H3B	ENSG00000124693.2	ENST00000244661.2	chr6	1	-	True	26032275	26032275	T	C	ENST00000244661.2:c.14A>G	K5R	Missense	E_1	SNP	True	0	Class 0: This mutation can be originally modeled.	4aa	91aa	H3c7	ENSMUSG00000100210.3	ENSMUST00000075558.5	chr13	1	+	SNP	Missense	E_1	23728668.0	23728668.0	A	G	ENSMUST00000075558.5:c.14A>G	K5R	23728668.0	23728668.0	A	G	ENSMUST00000075558.5:c.14A>G	K5R	AACR-H0844750	AACR-H0844750-M11-V01	AACR		False	False	False	False	False	95
HIST1H3B	ENSG00000124693.2	ENST00000244661.2	chr6	1	-	True	26032249	26032249	C	A	ENST00000244661.2:c.40G>T	G14C	Missense	E_1	SNP	True	0	Class 0: This mutation can be originally modeled.	13aa	82aa	H3c7	ENSMUSG00000100210.3	ENSMUST00000075558.5	chr13	1	+	SNP	Missense	E_1	23728694.0	23728694.0	G	T	ENSMUST00000075558.5:c.40G>T	G14C	23728694.0	23728694.0	G	T	ENSMUST00000075558.5:c.40G>T	G14C	AACR-H0844752	AACR-H0844752-M11-V01	AACR		False	False	False	False	False	95
HIST1H3B	ENSG00000124693.2	ENST00000244661.2	chr6	1	-	True	26032248	26032248	C	G	ENST00000244661.2:c.41G>C	G14A	Missense	E_1	SNP	True	0	Class 0: This mutation can be originally modeled.	13aa	82aa	H3c7	ENSMUSG00000100210.3	ENSMUST00000075558.5	chr13	1	+	SNP	Missense	E_1	23728695.0	23728695.0	G	C	ENSMUST00000075558.5:c.41G>C	G14A	23728695.0	23728695.0	G	C	ENSMUST00000075558.5:c.41G>C	G14A	AACR-H0844753	AACR-H0844753-M11-V01	AACR		False	False	False	False	False	95
HIST1H3B	ENSG00000124693.2	ENST00000244661.2	chr6	1	-	True	26032225	26032225	C	T	ENST00000244661.2:c.64G>A	A22T	Missense	E_1	SNP	True	0	Class 0: This mutation can be originally modeled.	21aa	74aa	H3c7	ENSMUSG00000100210.3	ENSMUST00000075558.5	chr13	1	+	SNP	Missense	E_1	23728718.0	23728718.0	G	A	ENSMUST00000075558.5:c.64G>A	A22T	23728718.0	23728718.0	G	A	ENSMUST00000075558.5:c.64G>A	A22T	AACR-H0844755	AACR-H0844755-M11-V01	AACR		False	False	False	False	False	95
HIST1H3B	ENSG00000124693.2	ENST00000244661.2	chr6	1	-	True	26032226	26032226	C	T	ENST00000244661.2:c.63G>A	L21delinsL	Silent	E_1	SNP	True	0	Class 0: This mutation can be originally modeled.	20aa	75aa	H3c7	ENSMUSG00000100210.3	ENSMUST00000075558.5	chr13	1	+	SNP	Silent	E_1	23728717.0	23728717.0	G	A	ENSMUST00000075558.5:c.63G>A	L21delinsL	23728717.0	23728717.0	G	A	ENSMUST00000075558.5:c.63G>A	L21delinsL	AACR-H0844756	AACR-H0844756-M11-V01	AACR		False	False	False	False	False	95
HIST1H3B	ENSG00000124693.2	ENST00000244661.2	chr6	1	-	True	26032229	26032229	C	T	ENST00000244661.2:c.60G>A	Q20delinsQ	Silent	E_1	SNP	True	0	Class 0: This mutation can be originally modeled.	19aa	76aa	H3c7	ENSMUSG00000100210.3	ENSMUST00000075558.5	chr13	1	+	SNP	Silent	E_1	23728714.0	23728714.0	G	A	ENSMUST00000075558.5:c.60G>A	Q20delinsQ	23728714.0	23728714.0	G	A	ENSMUST00000075558.5:c.60G>A	Q20delinsQ	AACR-H0844757	AACR-H0844757-M11-V01	AACR		False	False	False	False	False	95
HIST1H3B	ENSG00000124693.2	ENST00000244661.2	chr6	1	-	True	26032230	26032230	T	C	ENST00000244661.2:c.59A>G	Q20R	Missense	E_1	SNP	True	0	Class 0: This mutation can be originally modeled.	19aa	76aa	H3c7	ENSMUSG00000100210.3	ENSMUST00000075558.5	chr13	1	+	SNP	Missense	E_1	23728713.0	23728713.0	A	G	ENSMUST00000075558.5:c.59A>G	Q20R	23728713.0	23728713.0	A	G	ENSMUST00000075558.5:c.59A>G	Q20R	AACR-H0844758	AACR-H0844758-M11-V01	AACR		False	False	False	False	False	95
HIST1H3B	ENSG00000124693.2	ENST00000244661.2	chr6	1	-	True	26032231	26032231	G	A	ENST00000244661.2:c.58C>T	Q20*	Nonsense	E_1	SNP	True	0	Class 0: This mutation can be originally modeled.	19aa	76aa	H3c7	ENSMUSG00000100210.3	ENSMUST00000075558.5	chr13	1	+	SNP	Nonsense	E_1	23728712.0	23728712.0	C	T	ENSMUST00000075558.5:c.58C>T	Q20*	23728712.0	23728712.0	C	T	ENSMUST00000075558.5:c.58C>T	Q20*	AACR-H0844760	AACR-H0844760-M11-V01	AACR		False	False	False	False	False	95
HIST1H3B	ENSG00000124693.2	ENST00000244661.2	chr6	1	-	True	26032232	26032232	C	T	ENST00000244661.2:c.57G>A	K19delinsK	Silent	E_1	SNP	True	0	Class 0: This mutation can be originally modeled.	18aa	77aa	H3c7	ENSMUSG00000100210.3	ENSMUST00000075558.5	chr13	1	+	SNP	Silent	E_1	23728711.0	23728711.0	G	A	ENSMUST00000075558.5:c.57G>A	K19delinsK	23728711.0	23728711.0	G	A	ENSMUST00000075558.5:c.57G>A	K19delinsK	AACR-H0844761	AACR-H0844761-M11-V01	AACR		False	False	False	False	False	95
HIST1H3B	ENSG00000124693.2	ENST00000244661.2	chr6	1	-	True	26032234	26032234	T	A	ENST00000244661.2:c.55A>T	K19*	Nonsense	E_1	SNP	True	0	Class 0: This mutation can be originally modeled.	18aa	77aa	H3c7	ENSMUSG00000100210.3	ENSMUST00000075558.5	chr13	1	+	SNP	Nonsense	E_1	23728709.0	23728709.0	A	T	ENSMUST00000075558.5:c.55A>T	K19*	23728709.0	23728709.0	A	T	ENSMUST00000075558.5:c.55A>T	K19*	AACR-H0844762	AACR-H0844762-M11-V01	AACR		False	False	False	False	False	95
HIST1H3B	ENSG00000124693.2	ENST00000244661.2	chr6	1	-	True	26032234	26032234	T	G	ENST00000244661.2:c.55A>C	K19Q	Missense	E_1	SNP	True	0	Class 0: This mutation can be originally modeled.	18aa	77aa	H3c7	ENSMUSG00000100210.3	ENSMUST00000075558.5	chr13	1	+	SNP	Missense	E_1	23728709.0	23728709.0	A	C	ENSMUST00000075558.5:c.55A>C	K19Q	23728709.0	23728709.0	A	C	ENSMUST00000075558.5:c.55A>C	K19Q	AACR-H0844763	AACR-H0844763-M11-V01	AACR		False	False	False	False	False	95
HIST1H3B	ENSG00000124693.2	ENST00000244661.2	chr6	1	-	True	26032237	26032237	G	A	ENST00000244661.2:c.52C>T	R18C	Missense	E_1	SNP	True	0	Class 0: This mutation can be originally modeled.	17aa	78aa	H3c7	ENSMUSG00000100210.3	ENSMUST00000075558.5	chr13	1	+	SNP	Missense	E_1	23728706.0	23728706.0	C	T	ENSMUST00000075558.5:c.52C>T	R18C	23728706.0	23728706.0	C	T	ENSMUST00000075558.5:c.52C>T	R18C	AACR-H0844764	AACR-H0844764-M11-V01	AACR		False	False	False	False	False	95
HIST1H3B	ENSG00000124693.2	ENST00000244661.2	chr6	1	-	True	26032239	26032239	G	T	ENST00000244661.2:c.50C>A	P17Q	Missense	E_1	SNP	True	0	Class 0: This mutation can be originally modeled.	16aa	79aa	H3c7	ENSMUSG00000100210.3	ENSMUST00000075558.5	chr13	1	+	SNP	Missense	E_1	23728704.0	23728704.0	C	A	ENSMUST00000075558.5:c.50C>A	P17Q	23728704.0	23728704.0	C	A	ENSMUST00000075558.5:c.50C>A	P17Q	AACR-H0844765	AACR-H0844765-M11-V01	AACR		False	False	False	False	False	95
HIST1H3B	ENSG00000124693.2	ENST00000244661.2	chr6	1	-	True	26032240	26032240	G	A	ENST00000244661.2:c.49C>T	P17S	Missense	E_1	SNP	True	0	Class 0: This mutation can be originally modeled.	16aa	79aa	H3c7	ENSMUSG00000100210.3	ENSMUST00000075558.5	chr13	1	+	SNP	Missense	E_1	23728703.0	23728703.0	C	T	ENSMUST00000075558.5:c.49C>T	P17S	23728703.0	23728703.0	C	T	ENSMUST00000075558.5:c.49C>T	P17S	AACR-H0844766	AACR-H0844766-M11-V01	AACR		False	False	False	False	False	95
HIST1H3B	ENSG00000124693.2	ENST00000244661.2	chr6	1	-	True	26032240	26032240	G	T	ENST00000244661.2:c.49C>A	P17T	Missense	E_1	SNP	True	0	Class 0: This mutation can be originally modeled.	16aa	79aa	H3c7	ENSMUSG00000100210.3	ENSMUST00000075558.5	chr13	1	+	SNP	Missense	E_1	23728703.0	23728703.0	C	A	ENSMUST00000075558.5:c.49C>A	P17T	23728703.0	23728703.0	C	A	ENSMUST00000075558.5:c.49C>A	P17T	AACR-H0844767	AACR-H0844767-M11-V01	AACR		False	False	False	False	False	95
HIST1H3B	ENSG00000124693.2	ENST00000244661.2	chr6	1	-	True	26032241	26032241	C	T	ENST00000244661.2:c.48G>A	A16delinsA	Silent	E_1	SNP	True	0	Class 0: This mutation can be originally modeled.	15aa	80aa	H3c7	ENSMUSG00000100210.3	ENSMUST00000075558.5	chr13	1	+	SNP	Silent	E_1	23728702.0	23728702.0	C	A	ENSMUST00000075558.5:c.48C>A	A16delinsA	23728702.0	23728702.0	C	A	ENSMUST00000075558.5:c.48C>A	A16delinsA	AACR-H0844768	AACR-H0844768-M11-V01	AACR		False	False	False	False	False	95
HIST1H3B	ENSG00000124693.2	ENST00000244661.2	chr6	1	-	True	26032243	26032243	C	T	ENST00000244661.2:c.46G>A	A16T	Missense	E_1	SNP	True	0	Class 0: This mutation can be originally modeled.	15aa	80aa	H3c7	ENSMUSG00000100210.3	ENSMUST00000075558.5	chr13	1	+	SNP	Missense	E_1	23728700.0	23728700.0	G	A	ENSMUST00000075558.5:c.46G>A	A16T	23728700.0	23728700.0	G	A	ENSMUST00000075558.5:c.46G>A	A16T	AACR-H0844769	AACR-H0844769-M11-V01	AACR		False	False	False	False	False	95
HIST1H3B	ENSG00000124693.2	ENST00000244661.2	chr6	1	-	True	26032244	26032244	T	C	ENST00000244661.2:c.45A>G	K15delinsK	Silent	E_1	SNP	True	0	Class 0: This mutation can be originally modeled.	14aa	81aa	H3c7	ENSMUSG00000100210.3	ENSMUST00000075558.5	chr13	1	+	SNP	Silent	E_1	23728699.0	23728699.0	G	G	ENSMUST00000075558.5:c.45G>G	K15delinsK	23728699.0	23728699.0	G	G	ENSMUST00000075558.5:c.45G>G	K15delinsK	AACR-H0844770	AACR-H0844770-M11-V01	AACR		False	False	False	False	False	95
HIST1H3B	ENSG00000124693.2	ENST00000244661.2	chr6	1	-	True	26032246	26032246	T	C	ENST00000244661.2:c.43A>G	K15E	Missense	E_1	SNP	True	0	Class 0: This mutation can be originally modeled.	14aa	81aa	H3c7	ENSMUSG00000100210.3	ENSMUST00000075558.5	chr13	1	+	SNP	Missense	E_1	23728697.0	23728697.0	A	G	ENSMUST00000075558.5:c.43A>G	K15E	23728697.0	23728697.0	A	G	ENSMUST00000075558.5:c.43A>G	K15E	AACR-H0844771	AACR-H0844771-M11-V01	AACR		False	False	False	False	False	95
HIST1H3B	ENSG00000124693.2	ENST00000244661.2	chr6	1	-	True	26032169	26032169	G	T	ENST00000244661.2:c.120C>A	H40Q	Missense	E_1	SNP	True	0	Class 0: This mutation can be originally modeled.	39aa	56aa	H3c7	ENSMUSG00000100210.3	ENSMUST00000075558.5	chr13	1	+	SNP	Missense	E_1	23728774.0	23728774.0	C	A	ENSMUST00000075558.5:c.120C>A	H40Q	23728774.0	23728774.0	C	A	ENSMUST00000075558.5:c.120C>A	H40Q	AACR-H0844772	AACR-H0844772-M11-V01	AACR		False	False	False	False	False	95
HIST1H3B	ENSG00000124693.2	ENST00000244661.2	chr6	1	-	True	26032168	26032168	G	A	ENST00000244661.2:c.121C>T	R41C	Missense	E_1	SNP	True	0	Class 0: This mutation can be originally modeled.	40aa	55aa	H3c7	ENSMUSG00000100210.3	ENSMUST00000075558.5	chr13	1	+	SNP	Missense	E_1	23728775.0	23728775.0	C	T	ENSMUST00000075558.5:c.121C>T	R41C	23728775.0	23728775.0	C	T	ENSMUST00000075558.5:c.121C>T	R41C	AACR-H0844773	AACR-H0844773-M11-V01	AACR		False	False	False	False	False	95
HIST1H3B	ENSG00000124693.2	ENST00000244661.2	chr6	1	-	True	26032165	26032165	A	C	ENST00000244661.2:c.124T>G	Y42D	Missense	E_1	SNP	True	0	Class 0: This mutation can be originally modeled.	41aa	54aa	H3c7	ENSMUSG00000100210.3	ENSMUST00000075558.5	chr13	1	+	SNP	Missense	E_1	23728778.0	23728778.0	T	G	ENSMUST00000075558.5:c.124T>G	Y42D	23728778.0	23728778.0	T	G	ENSMUST00000075558.5:c.124T>G	Y42D	AACR-H0844774	AACR-H0844774-M11-V01	AACR		False	False	False	False	False	95
HIST1H3B	ENSG00000124693.2	ENST00000244661.2	chr6	1	-	True	26032044	26032044	T	A	ENST00000244661.2:c.245A>T	D82V	Missense	E_1	SNP	True	0	Class 0: This mutation can be originally modeled.	81aa	14aa	H3c7	ENSMUSG00000100210.3	ENSMUST00000075558.5	chr13	1	+	SNP	Missense	E_1	23728899.0	23728899.0	A	T	ENSMUST00000075558.5:c.245A>T	D82V	23728899.0	23728899.0	A	T	ENSMUST00000075558.5:c.245A>T	D82V	AACR-H0844775	AACR-H0844775-M11-V01	AACR		False	False	False	False	False	95
HIST1H3B	ENSG00000124693.2	ENST00000244661.2	chr6	1	-	True	26032034	26032034	G	C	ENST00000244661.2:c.255C>G	F85L	Missense	E_1	SNP	True	0	Class 0: This mutation can be originally modeled.	84aa	11aa	H3c7	ENSMUSG00000100210.3	ENSMUST00000075558.5	chr13	1	+	SNP	Missense	E_1	23728909.0	23728909.0	C	G	ENSMUST00000075558.5:c.255C>G	F85L	23728909.0	23728909.0	C	G	ENSMUST00000075558.5:c.255C>G	F85L	AACR-H0844776	AACR-H0844776-M11-V01	AACR		False	False	False	False	False	95
HIST1H3B	ENSG00000124693.2	ENST00000244661.2	chr6	1	-	True	26032034	26032034	G	T	ENST00000244661.2:c.255C>A	F85L	Missense	E_1	SNP	True	0	Class 0: This mutation can be originally modeled.	84aa	11aa	H3c7	ENSMUSG00000100210.3	ENSMUST00000075558.5	chr13	1	+	SNP	Missense	E_1	23728909.0	23728909.0	C	A	ENSMUST00000075558.5:c.255C>A	F85L	23728909.0	23728909.0	C	A	ENSMUST00000075558.5:c.255C>A	F85L	AACR-H0844777	AACR-H0844777-M11-V01	AACR		False	False	False	False	False	95
HIST1H3B	ENSG00000124693.2	ENST00000244661.2	chr6	1	-	True	26032038	26032038	C	T	ENST00000244661.2:c.251G>A	R84H	Missense	E_1	SNP	True	0	Class 0: This mutation can be originally modeled.	83aa	12aa	H3c7	ENSMUSG00000100210.3	ENSMUST00000075558.5	chr13	1	+	SNP	Missense	E_1	23728905.0	23728905.0	G	A	ENSMUST00000075558.5:c.251G>A	R84H	23728905.0	23728905.0	G	A	ENSMUST00000075558.5:c.251G>A	R84H	AACR-H0844779	AACR-H0844779-M11-V01	AACR		False	False	False	False	False	95
HIST1H3B	ENSG00000124693.2	ENST00000244661.2	chr6	1	-	True	26032043	26032043	A	T	ENST00000244661.2:c.246T>A	D82E	Missense	E_1	SNP	True	0	Class 0: This mutation can be originally modeled.	81aa	14aa	H3c7	ENSMUSG00000100210.3	ENSMUST00000075558.5	chr13	1	+	SNP	Missense	E_1	23728900.0	23728900.0	C	A	ENSMUST00000075558.5:c.246C>A	D82E	23728900.0	23728900.0	C	A	ENSMUST00000075558.5:c.246C>A	D82E	AACR-H0844783	AACR-H0844783-M11-V01	AACR		False	False	False	False	False	95
HIST1H3B	ENSG00000124693.2	ENST00000244661.2	chr6	1	-	True	26032045	26032045	C	A	ENST00000244661.2:c.244G>T	D82Y	Missense	E_1	SNP	True	0	Class 0: This mutation can be originally modeled.	81aa	14aa	H3c7	ENSMUSG00000100210.3	ENSMUST00000075558.5	chr13	1	+	SNP	Missense	E_1	23728898.0	23728898.0	G	T	ENSMUST00000075558.5:c.244G>T	D82Y	23728898.0	23728898.0	G	T	ENSMUST00000075558.5:c.244G>T	D82Y	AACR-H0844784	AACR-H0844784-M11-V01	AACR		False	False	False	False	False	95
HIST1H3B	ENSG00000124693.2	ENST00000244661.2	chr6	1	-	True	26032047	26032047	G	A	ENST00000244661.2:c.242C>T	T81I	Missense	E_1	SNP	True	0	Class 0: This mutation can be originally modeled.	80aa	15aa	H3c7	ENSMUSG00000100210.3	ENSMUST00000075558.5	chr13	1	+	SNP	Missense	E_1	23728896.0	23728896.0	C	T	ENSMUST00000075558.5:c.242C>T	T81I	23728896.0	23728896.0	C	T	ENSMUST00000075558.5:c.242C>T	T81I	AACR-H0844786	AACR-H0844786-M11-V01	AACR		False	False	False	False	False	95
HIST1H3B	ENSG00000124693.2	ENST00000244661.2	chr6	1	-	True	26032047	26032047	G	T	ENST00000244661.2:c.242C>A	T81N	Missense	E_1	SNP	True	0	Class 0: This mutation can be originally modeled.	80aa	15aa	H3c7	ENSMUSG00000100210.3	ENSMUST00000075558.5	chr13	1	+	SNP	Missense	E_1	23728896.0	23728896.0	C	A	ENSMUST00000075558.5:c.242C>A	T81N	23728896.0	23728896.0	C	A	ENSMUST00000075558.5:c.242C>A	T81N	AACR-H0844787	AACR-H0844787-M11-V01	AACR		False	False	False	False	False	95
HIST1H3B	ENSG00000124693.2	ENST00000244661.2	chr6	1	-	True	26032049	26032049	C	A	ENST00000244661.2:c.240G>T	K80N	Missense	E_1	SNP	True	0	Class 0: This mutation can be originally modeled.	79aa	16aa	H3c7	ENSMUSG00000100210.3	ENSMUST00000075558.5	chr13	1	+	SNP	Missense	E_1	23728894.0	23728894.0	G	T	ENSMUST00000075558.5:c.240G>T	K80N	23728894.0	23728894.0	G	T	ENSMUST00000075558.5:c.240G>T	K80N	AACR-H0844788	AACR-H0844788-M11-V01	AACR		False	False	False	False	False	95
HIST1H3B	ENSG00000124693.2	ENST00000244661.2	chr6	1	-	True	26032049	26032049	C	G	ENST00000244661.2:c.240G>C	K80N	Missense	E_1	SNP	True	0	Class 0: This mutation can be originally modeled.	79aa	16aa	H3c7	ENSMUSG00000100210.3	ENSMUST00000075558.5	chr13	1	+	SNP	Missense	E_1	23728894.0	23728894.0	G	C	ENSMUST00000075558.5:c.240G>C	K80N	23728894.0	23728894.0	G	C	ENSMUST00000075558.5:c.240G>C	K80N	AACR-H0844789	AACR-H0844789-M11-V01	AACR		False	False	False	False	False	95
HIST1H3B	ENSG00000124693.2	ENST00000244661.2	chr6	1	-	True	26032055	26032055	G	C	ENST00000244661.2:c.234C>G	D78E	Missense	E_1	SNP	True	0	Class 0: This mutation can be originally modeled.	77aa	18aa	H3c7	ENSMUSG00000100210.3	ENSMUST00000075558.5	chr13	1	+	SNP	Missense	E_1	23728888.0	23728888.0	C	G	ENSMUST00000075558.5:c.234C>G	D78E	23728888.0	23728888.0	C	G	ENSMUST00000075558.5:c.234C>G	D78E	AACR-H0844790	AACR-H0844790-M11-V01	AACR		False	False	False	False	False	95
HIST1H3B	ENSG00000124693.2	ENST00000244661.2	chr6	1	-	True	26032059	26032059	T	G	ENST00000244661.2:c.230A>C	Q77P	Missense	E_1	SNP	True	0	Class 0: This mutation can be originally modeled.	76aa	19aa	H3c7	ENSMUSG00000100210.3	ENSMUST00000075558.5	chr13	1	+	SNP	Missense	E_1	23728884.0	23728884.0	A	C	ENSMUST00000075558.5:c.230A>C	Q77P	23728884.0	23728884.0	A	C	ENSMUST00000075558.5:c.230A>C	Q77P	AACR-H0844791	AACR-H0844791-M11-V01	AACR		False	False	False	False	False	95
HIST1H3B	ENSG00000124693.2	ENST00000244661.2	chr6	1	-	True	26032064	26032064	G	A	ENST00000244661.2:c.225C>T	I75delinsI	Silent	E_1	SNP	True	0	Class 0: This mutation can be originally modeled.	74aa	21aa	H3c7	ENSMUSG00000100210.3	ENSMUST00000075558.5	chr13	1	+	SNP	Silent	E_1	23728879.0	23728879.0	C	T	ENSMUST00000075558.5:c.225C>T	I75delinsI	23728879.0	23728879.0	C	T	ENSMUST00000075558.5:c.225C>T	I75delinsI	AACR-H0844793	AACR-H0844793-M11-V01	AACR		False	False	False	False	False	95
HIST1H3B	ENSG00000124693.2	ENST00000244661.2	chr6	1	-	True	26032030	26032030	T	C	ENST00000244661.2:c.259A>G	S87G	Missense	E_1	SNP	True	0	Class 0: This mutation can be originally modeled.	86aa	9aa	H3c7	ENSMUSG00000100210.3	ENSMUST00000075558.5	chr13	1	+	SNP	Missense	E_1	23728913.0	23728913.0	A	G	ENSMUST00000075558.5:c.259A>G	S87G	23728913.0	23728913.0	A	G	ENSMUST00000075558.5:c.259A>G	S87G	AACR-H0844794	AACR-H0844794-M11-V01	AACR		False	False	False	False	False	95
HIST1H3B	ENSG00000124693.2	ENST00000244661.2	chr6	1	-	True	26032028	26032028	G	A	ENST00000244661.2:c.261C>T	S87delinsS	Silent	E_1	SNP	True	0	Class 0: This mutation can be originally modeled.	86aa	9aa	H3c7	ENSMUSG00000100210.3	ENSMUST00000075558.5	chr13	1	+	SNP	Silent	E_1	23728915.0	23728915.0	C	T	ENSMUST00000075558.5:c.261C>T	S87delinsS	23728915.0	23728915.0	C	T	ENSMUST00000075558.5:c.261C>T	S87delinsS	AACR-H0844795	AACR-H0844795-M11-V01	AACR		False	False	False	False	False	95
HIST1H3B	ENSG00000124693.2	ENST00000244661.2	chr6	1	-	True	26032027	26032027	A	C	ENST00000244661.2:c.262T>G	S88A	Missense	E_1	SNP	True	0	Class 0: This mutation can be originally modeled.	87aa	8aa	H3c7	ENSMUSG00000100210.3	ENSMUST00000075558.5	chr13	1	+	SNP	Missense	E_1	23728916.0	23728916.0	T	G	ENSMUST00000075558.5:c.262T>G	S88A	23728916.0	23728916.0	T	G	ENSMUST00000075558.5:c.262T>G	S88A	AACR-H0844796	AACR-H0844796-M11-V01	AACR		False	False	False	False	False	95
HIST1H3B	ENSG00000124693.2	ENST00000244661.2	chr6	1	-	True	26032007	26032007	C	A	ENST00000244661.2:c.282G>T	Q94H	Missense	E_1	SNP	True	0	Class 0: This mutation can be originally modeled.	93aa	2aa	H3c7	ENSMUSG00000100210.3	ENSMUST00000075558.5	chr13	1	+	SNP	Missense	E_1	23728936.0	23728936.0	G	T	ENSMUST00000075558.5:c.282G>T	Q94H	23728936.0	23728936.0	G	T	ENSMUST00000075558.5:c.282G>T	Q94H	AACR-H0844800	AACR-H0844800-M11-V01	AACR		False	False	False	False	False	95
HIST1H3B	ENSG00000124693.2	ENST00000244661.2	chr6	1	-	True	26032008	26032008	T	A	ENST00000244661.2:c.281A>T	Q94L	Missense	E_1	SNP	True	0	Class 0: This mutation can be originally modeled.	93aa	2aa	H3c7	ENSMUSG00000100210.3	ENSMUST00000075558.5	chr13	1	+	SNP	Missense	E_1	23728935.0	23728935.0	A	T	ENSMUST00000075558.5:c.281A>T	Q94L	23728935.0	23728935.0	A	T	ENSMUST00000075558.5:c.281A>T	Q94L	AACR-H0844801	AACR-H0844801-M11-V01	AACR		False	False	False	False	False	95
HIST1H3B	ENSG00000124693.2	ENST00000244661.2	chr6	1	-	True	26032008	26032008	T	C	ENST00000244661.2:c.281A>G	Q94R	Missense	E_1	SNP	True	0	Class 0: This mutation can be originally modeled.	93aa	2aa	H3c7	ENSMUSG00000100210.3	ENSMUST00000075558.5	chr13	1	+	SNP	Missense	E_1	23728935.0	23728935.0	A	G	ENSMUST00000075558.5:c.281A>G	Q94R	23728935.0	23728935.0	A	G	ENSMUST00000075558.5:c.281A>G	Q94R	AACR-H0844802	AACR-H0844802-M11-V01	AACR		False	False	False	False	False	95
HIST1H3B	ENSG00000124693.2	ENST00000244661.2	chr6	1	-	True	26032008	26032008	T	G	ENST00000244661.2:c.281A>C	Q94P	Missense	E_1	SNP	True	0	Class 0: This mutation can be originally modeled.	93aa	2aa	H3c7	ENSMUSG00000100210.3	ENSMUST00000075558.5	chr13	1	+	SNP	Missense	E_1	23728935.0	23728935.0	A	C	ENSMUST00000075558.5:c.281A>C	Q94P	23728935.0	23728935.0	A	C	ENSMUST00000075558.5:c.281A>C	Q94P	AACR-H0844803	AACR-H0844803-M11-V01	AACR		False	False	False	False	False	95
HIST1H3B	ENSG00000124693.2	ENST00000244661.2	chr6	1	-	True	26032014	26032014	G	A	ENST00000244661.2:c.275C>T	A92V	Missense	E_1	SNP	True	0	Class 0: This mutation can be originally modeled.	91aa	4aa	H3c7	ENSMUSG00000100210.3	ENSMUST00000075558.5	chr13	1	+	SNP	Missense	E_1	23728929.0	23728929.0	C	T	ENSMUST00000075558.5:c.275C>T	A92V	23728929.0	23728929.0	C	T	ENSMUST00000075558.5:c.275C>T	A92V	AACR-H0844807	AACR-H0844807-M11-V01	AACR		False	False	False	False	False	95
HIST1H3B	ENSG00000124693.2	ENST00000244661.2	chr6	1	-	True	26032015	26032015	C	A	ENST00000244661.2:c.274G>T	A92S	Missense	E_1	SNP	True	0	Class 0: This mutation can be originally modeled.	91aa	4aa	H3c7	ENSMUSG00000100210.3	ENSMUST00000075558.5	chr13	1	+	SNP	Missense	E_1	23728928.0	23728928.0	G	T	ENSMUST00000075558.5:c.274G>T	A92S	23728928.0	23728928.0	G	T	ENSMUST00000075558.5:c.274G>T	A92S	AACR-H0844808	AACR-H0844808-M11-V01	AACR		False	False	False	False	False	95
HIST1H3B	ENSG00000124693.2	ENST00000244661.2	chr6	1	-	True	26032015	26032015	C	T	ENST00000244661.2:c.274G>A	A92T	Missense	E_1	SNP	True	0	Class 0: This mutation can be originally modeled.	91aa	4aa	H3c7	ENSMUSG00000100210.3	ENSMUST00000075558.5	chr13	1	+	SNP	Missense	E_1	23728928.0	23728928.0	G	A	ENSMUST00000075558.5:c.274G>A	A92T	23728928.0	23728928.0	G	A	ENSMUST00000075558.5:c.274G>A	A92T	AACR-H0844809	AACR-H0844809-M11-V01	AACR		False	False	False	False	False	95
HIST1H3B	ENSG00000124693.2	ENST00000244661.2	chr6	1	-	True	26032016	26032016	C	T	ENST00000244661.2:c.273G>A	M91I	Missense	E_1	SNP	True	0	Class 0: This mutation can be originally modeled.	90aa	5aa	H3c7	ENSMUSG00000100210.3	ENSMUST00000075558.5	chr13	1	+	SNP	Missense	E_1	23728927.0	23728927.0	G	A	ENSMUST00000075558.5:c.273G>A	M91I	23728927.0	23728927.0	G	A	ENSMUST00000075558.5:c.273G>A	M91I	AACR-H0844810	AACR-H0844810-M11-V01	AACR		False	False	False	False	False	95
HIST1H3B	ENSG00000124693.2	ENST00000244661.2	chr6	1	-	True	26032018	26032018	T	A	ENST00000244661.2:c.271A>T	M91L	Missense	E_1	SNP	True	0	Class 0: This mutation can be originally modeled.	90aa	5aa	H3c7	ENSMUSG00000100210.3	ENSMUST00000075558.5	chr13	1	+	SNP	Missense	E_1	23728925.0	23728925.0	A	T	ENSMUST00000075558.5:c.271A>T	M91L	23728925.0	23728925.0	A	T	ENSMUST00000075558.5:c.271A>T	M91L	AACR-H0844811	AACR-H0844811-M11-V01	AACR		False	False	False	False	False	95
HIST1H3B	ENSG00000124693.2	ENST00000244661.2	chr6	1	-	True	26032018	26032018	T	C	ENST00000244661.2:c.271A>G	M91V	Missense	E_1	SNP	True	0	Class 0: This mutation can be originally modeled.	90aa	5aa	H3c7	ENSMUSG00000100210.3	ENSMUST00000075558.5	chr13	1	+	SNP	Missense	E_1	23728925.0	23728925.0	A	G	ENSMUST00000075558.5:c.271A>G	M91V	23728925.0	23728925.0	A	G	ENSMUST00000075558.5:c.271A>G	M91V	AACR-H0844812	AACR-H0844812-M11-V01	AACR		False	False	False	False	False	95
HIST1H3B	ENSG00000124693.2	ENST00000244661.2	chr6	1	-	True	26032020	26032020	A	G	ENST00000244661.2:c.269T>C	V90A	Missense	E_1	SNP	True	0	Class 0: This mutation can be originally modeled.	89aa	6aa	H3c7	ENSMUSG00000100210.3	ENSMUST00000075558.5	chr13	1	+	SNP	Missense	E_1	23728923.0	23728923.0	T	C	ENSMUST00000075558.5:c.269T>C	V90A	23728923.0	23728923.0	T	C	ENSMUST00000075558.5:c.269T>C	V90A	AACR-H0844813	AACR-H0844813-M11-V01	AACR		False	False	False	False	False	95
HIST1H3B	ENSG00000124693.2	ENST00000244661.2	chr6	1	-	True	26032065	26032065	A	G	ENST00000244661.2:c.224T>C	I75T	Missense	E_1	SNP	True	0	Class 0: This mutation can be originally modeled.	74aa	21aa	H3c7	ENSMUSG00000100210.3	ENSMUST00000075558.5	chr13	1	+	SNP	Missense	E_1	23728878.0	23728878.0	T	C	ENSMUST00000075558.5:c.224T>C	I75T	23728878.0	23728878.0	T	C	ENSMUST00000075558.5:c.224T>C	I75T	AACR-H0844815	AACR-H0844815-M11-V01	AACR		False	False	False	False	False	95
HIST1H3B	ENSG00000124693.2	ENST00000244661.2	chr6	1	-	True	26032068	26032068	T	C	ENST00000244661.2:c.221A>G	E74G	Missense	E_1	SNP	True	0	Class 0: This mutation can be originally modeled.	73aa	22aa	H3c7	ENSMUSG00000100210.3	ENSMUST00000075558.5	chr13	1	+	SNP	Missense	E_1	23728875.0	23728875.0	A	G	ENSMUST00000075558.5:c.221A>G	E74G	23728875.0	23728875.0	A	G	ENSMUST00000075558.5:c.221A>G	E74G	AACR-H0844816	AACR-H0844816-M11-V01	AACR		False	False	False	False	False	95
HIST1H3B	ENSG00000124693.2	ENST00000244661.2	chr6	1	-	True	26032161	26032161	C	T	ENST00000244661.2:c.128G>A	R43H	Missense	E_1	SNP	True	0	Class 0: This mutation can be originally modeled.	42aa	53aa	H3c7	ENSMUSG00000100210.3	ENSMUST00000075558.5	chr13	1	+	SNP	Missense	E_1	23728782.0	23728782.0	G	A	ENSMUST00000075558.5:c.128G>A	R43H	23728782.0	23728782.0	G	A	ENSMUST00000075558.5:c.128G>A	R43H	AACR-H0844817	AACR-H0844817-M11-V01	AACR		False	False	False	False	False	95
HIST1H3B	ENSG00000124693.2	ENST00000244661.2	chr6	1	-	True	26032133	26032133	G	A	ENST00000244661.2:c.156C>T	I52delinsI	Silent	E_1	SNP	True	0	Class 0: This mutation can be originally modeled.	51aa	44aa	H3c7	ENSMUSG00000100210.3	ENSMUST00000075558.5	chr13	1	+	SNP	Silent	E_1	23728810.0	23728810.0	C	T	ENSMUST00000075558.5:c.156C>T	I52delinsI	23728810.0	23728810.0	C	T	ENSMUST00000075558.5:c.156C>T	I52delinsI	AACR-H0844819	AACR-H0844819-M11-V01	AACR		False	False	False	False	False	95
HIST1H3B	ENSG00000124693.2	ENST00000244661.2	chr6	1	-	True	26032136	26032136	C	A	ENST00000244661.2:c.153G>T	E51D	Missense	E_1	SNP	True	0	Class 0: This mutation can be originally modeled.	50aa	45aa	H3c7	ENSMUSG00000100210.3	ENSMUST00000075558.5	chr13	1	+	SNP	Missense	E_1	23728807.0	23728807.0	G	T	ENSMUST00000075558.5:c.153G>T	E51D	23728807.0	23728807.0	G	T	ENSMUST00000075558.5:c.153G>T	E51D	AACR-H0844820	AACR-H0844820-M11-V01	AACR		False	False	False	False	False	95
HIST1H3B	ENSG00000124693.2	ENST00000244661.2	chr6	1	-	True	26032136	26032136	C	T	ENST00000244661.2:c.153G>A	E51delinsE	Silent	E_1	SNP	True	0	Class 0: This mutation can be originally modeled.	50aa	45aa	H3c7	ENSMUSG00000100210.3	ENSMUST00000075558.5	chr13	1	+	SNP	Silent	E_1	23728807.0	23728807.0	G	A	ENSMUST00000075558.5:c.153G>A	E51delinsE	23728807.0	23728807.0	G	A	ENSMUST00000075558.5:c.153G>A	E51delinsE	AACR-H0844821	AACR-H0844821-M11-V01	AACR		False	False	False	False	False	95
HIST1H3B	ENSG00000124693.2	ENST00000244661.2	chr6	1	-	True	26032137	26032137	T	A	ENST00000244661.2:c.152A>T	E51V	Missense	E_1	SNP	True	0	Class 0: This mutation can be originally modeled.	50aa	45aa	H3c7	ENSMUSG00000100210.3	ENSMUST00000075558.5	chr13	1	+	SNP	Missense	E_1	23728806.0	23728806.0	A	T	ENSMUST00000075558.5:c.152A>T	E51V	23728806.0	23728806.0	A	T	ENSMUST00000075558.5:c.152A>T	E51V	AACR-H0844822	AACR-H0844822-M11-V01	AACR		False	False	False	False	False	95
HIST1H3B	ENSG00000124693.2	ENST00000244661.2	chr6	1	-	True	26032137	26032137	T	C	ENST00000244661.2:c.152A>G	E51G	Missense	E_1	SNP	True	0	Class 0: This mutation can be originally modeled.	50aa	45aa	H3c7	ENSMUSG00000100210.3	ENSMUST00000075558.5	chr13	1	+	SNP	Missense	E_1	23728806.0	23728806.0	A	G	ENSMUST00000075558.5:c.152A>G	E51G	23728806.0	23728806.0	A	G	ENSMUST00000075558.5:c.152A>G	E51G	AACR-H0844823	AACR-H0844823-M11-V01	AACR		False	False	False	False	False	95
HIST1H3B	ENSG00000124693.2	ENST00000244661.2	chr6	1	-	True	26032138	26032138	C	A	ENST00000244661.2:c.151G>T	E51*	Nonsense	E_1	SNP	True	0	Class 0: This mutation can be originally modeled.	50aa	45aa	H3c7	ENSMUSG00000100210.3	ENSMUST00000075558.5	chr13	1	+	SNP	Nonsense	E_1	23728805.0	23728805.0	G	T	ENSMUST00000075558.5:c.151G>T	E51*	23728805.0	23728805.0	G	T	ENSMUST00000075558.5:c.151G>T	E51*	AACR-H0844824	AACR-H0844824-M11-V01	AACR		False	False	False	False	False	95
HIST1H3B	ENSG00000124693.2	ENST00000244661.2	chr6	1	-	True	26032144	26032144	G	C	ENST00000244661.2:c.145C>G	L49V	Missense	E_1	SNP	True	0	Class 0: This mutation can be originally modeled.	48aa	47aa	H3c7	ENSMUSG00000100210.3	ENSMUST00000075558.5	chr13	1	+	SNP	Missense	E_1	23728799.0	23728799.0	C	G	ENSMUST00000075558.5:c.145C>G	L49V	23728799.0	23728799.0	C	G	ENSMUST00000075558.5:c.145C>G	L49V	AACR-H0844825	AACR-H0844825-M11-V01	AACR		False	False	False	False	False	95
HIST1H3B	ENSG00000124693.2	ENST00000244661.2	chr6	1	-	True	26032147	26032147	C	T	ENST00000244661.2:c.142G>A	A48T	Missense	E_1	SNP	True	0	Class 0: This mutation can be originally modeled.	47aa	48aa	H3c7	ENSMUSG00000100210.3	ENSMUST00000075558.5	chr13	1	+	SNP	Missense	E_1	23728796.0	23728796.0	G	A	ENSMUST00000075558.5:c.142G>A	A48T	23728796.0	23728796.0	G	A	ENSMUST00000075558.5:c.142G>A	A48T	AACR-H0844826	AACR-H0844826-M11-V01	AACR		False	False	False	False	False	95
HIST1H3B	ENSG00000124693.2	ENST00000244661.2	chr6	1	-	True	26032149	26032149	A	G	ENST00000244661.2:c.140T>C	V47A	Missense	E_1	SNP	True	0	Class 0: This mutation can be originally modeled.	46aa	49aa	H3c7	ENSMUSG00000100210.3	ENSMUST00000075558.5	chr13	1	+	SNP	Missense	E_1	23728794.0	23728794.0	T	C	ENSMUST00000075558.5:c.140T>C	V47A	23728794.0	23728794.0	T	C	ENSMUST00000075558.5:c.140T>C	V47A	AACR-H0844827	AACR-H0844827-M11-V01	AACR		False	False	False	False	False	95
HIST1H3B	ENSG00000124693.2	ENST00000244661.2	chr6	1	-	True	26032075	26032075	C	A	ENST00000244661.2:c.214G>T	V72L	Missense	E_1	SNP	True	0	Class 0: This mutation can be originally modeled.	71aa	24aa	H3c7	ENSMUSG00000100210.3	ENSMUST00000075558.5	chr13	1	+	SNP	Missense	E_1	23728868.0	23728868.0	G	T	ENSMUST00000075558.5:c.214G>T	V72L	23728868.0	23728868.0	G	T	ENSMUST00000075558.5:c.214G>T	V72L	AACR-H0844828	AACR-H0844828-M11-V01	AACR		False	False	False	False	False	95
HIST1H3B	ENSG00000124693.2	ENST00000244661.2	chr6	1	-	True	26032150	26032150	C	T	ENST00000244661.2:c.139G>A	V47M	Missense	E_1	SNP	True	0	Class 0: This mutation can be originally modeled.	46aa	49aa	H3c7	ENSMUSG00000100210.3	ENSMUST00000075558.5	chr13	1	+	SNP	Missense	E_1	23728793.0	23728793.0	G	A	ENSMUST00000075558.5:c.139G>A	V47M	23728793.0	23728793.0	G	A	ENSMUST00000075558.5:c.139G>A	V47M	AACR-H0844829	AACR-H0844829-M11-V01	AACR		False	False	False	False	False	95
HIST1H3B	ENSG00000124693.2	ENST00000244661.2	chr6	1	-	True	26032152	26032152	G	A	ENST00000244661.2:c.137C>T	T46I	Missense	E_1	SNP	True	0	Class 0: This mutation can be originally modeled.	45aa	50aa	H3c7	ENSMUSG00000100210.3	ENSMUST00000075558.5	chr13	1	+	SNP	Missense	E_1	23728791.0	23728791.0	C	T	ENSMUST00000075558.5:c.137C>T	T46I	23728791.0	23728791.0	C	T	ENSMUST00000075558.5:c.137C>T	T46I	AACR-H0844830	AACR-H0844830-M11-V01	AACR		False	False	False	False	False	95
HIST1H3B	ENSG00000124693.2	ENST00000244661.2	chr6	1	-	True	26032154	26032154	G	A	ENST00000244661.2:c.135C>T	G45delinsG	Silent	E_1	SNP	True	0	Class 0: This mutation can be originally modeled.	44aa	51aa	H3c7	ENSMUSG00000100210.3	ENSMUST00000075558.5	chr13	1	+	SNP	Silent	E_1	23728789.0	23728789.0	C	T	ENSMUST00000075558.5:c.135C>T	G45delinsG	23728789.0	23728789.0	C	T	ENSMUST00000075558.5:c.135C>T	G45delinsG	AACR-H0844831	AACR-H0844831-M11-V01	AACR		False	False	False	False	False	95
HIST1H3B	ENSG00000124693.2	ENST00000244661.2	chr6	1	-	True	26032155	26032155	C	T	ENST00000244661.2:c.134G>A	G45D	Missense	E_1	SNP	True	0	Class 0: This mutation can be originally modeled.	44aa	51aa	H3c7	ENSMUSG00000100210.3	ENSMUST00000075558.5	chr13	1	+	SNP	Missense	E_1	23728788.0	23728788.0	G	A	ENSMUST00000075558.5:c.134G>A	G45D	23728788.0	23728788.0	G	A	ENSMUST00000075558.5:c.134G>A	G45D	AACR-H0844832	AACR-H0844832-M11-V01	AACR		False	False	False	False	False	95
HIST1H3B	ENSG00000124693.2	ENST00000244661.2	chr6	1	-	True	26032156	26032156	C	A	ENST00000244661.2:c.133G>T	G45C	Missense	E_1	SNP	True	0	Class 0: This mutation can be originally modeled.	44aa	51aa	H3c7	ENSMUSG00000100210.3	ENSMUST00000075558.5	chr13	1	+	SNP	Missense	E_1	23728787.0	23728787.0	G	T	ENSMUST00000075558.5:c.133G>T	G45C	23728787.0	23728787.0	G	T	ENSMUST00000075558.5:c.133G>T	G45C	AACR-H0844833	AACR-H0844833-M11-V01	AACR		False	False	False	False	False	95
HIST1H3B	ENSG00000124693.2	ENST00000244661.2	chr6	1	-	True	26032157	26032157	C	T	ENST00000244661.2:c.132G>A	P44delinsP	Silent	E_1	SNP	True	0	Class 0: This mutation can be originally modeled.	43aa	52aa	H3c7	ENSMUSG00000100210.3	ENSMUST00000075558.5	chr13	1	+	SNP	Silent	E_1	23728786.0	23728786.0	C	A	ENSMUST00000075558.5:c.132C>A	P44delinsP	23728786.0	23728786.0	C	A	ENSMUST00000075558.5:c.132C>A	P44delinsP	AACR-H0844834	AACR-H0844834-M11-V01	AACR		False	False	False	False	False	95
HIST1H3B	ENSG00000124693.2	ENST00000244661.2	chr6	1	-	True	26032159	26032159	G	C	ENST00000244661.2:c.130C>G	P44A	Missense	E_1	SNP	True	0	Class 0: This mutation can be originally modeled.	43aa	52aa	H3c7	ENSMUSG00000100210.3	ENSMUST00000075558.5	chr13	1	+	SNP	Missense	E_1	23728784.0	23728784.0	C	G	ENSMUST00000075558.5:c.130C>G	P44A	23728784.0	23728784.0	C	G	ENSMUST00000075558.5:c.130C>G	P44A	AACR-H0844835	AACR-H0844835-M11-V01	AACR		False	False	False	False	False	95
HIST1H3B	ENSG00000124693.2	ENST00000244661.2	chr6	1	-	True	26032128	26032128	C	T	ENST00000244661.2:c.161G>A	R54H	Missense	E_1	SNP	True	0	Class 0: This mutation can be originally modeled.	53aa	42aa	H3c7	ENSMUSG00000100210.3	ENSMUST00000075558.5	chr13	1	+	SNP	Missense	E_1	23728815.0	23728815.0	G	A	ENSMUST00000075558.5:c.161G>A	R54H	23728815.0	23728815.0	G	A	ENSMUST00000075558.5:c.161G>A	R54H	AACR-H0844838	AACR-H0844838-M11-V01	AACR		False	False	False	False	False	95
HIST1H3B	ENSG00000124693.2	ENST00000244661.2	chr6	1	-	True	26032126	26032126	A	G	ENST00000244661.2:c.163T>C	Y55H	Missense	E_1	SNP	True	0	Class 0: This mutation can be originally modeled.	54aa	41aa	H3c7	ENSMUSG00000100210.3	ENSMUST00000075558.5	chr13	1	+	SNP	Missense	E_1	23728817.0	23728817.0	T	C	ENSMUST00000075558.5:c.163T>C	Y55H	23728817.0	23728817.0	T	C	ENSMUST00000075558.5:c.163T>C	Y55H	AACR-H0844839	AACR-H0844839-M11-V01	AACR		False	False	False	False	False	95
HIST1H3B	ENSG00000124693.2	ENST00000244661.2	chr6	1	-	True	26032080	26032080	C	T	ENST00000244661.2:c.209G>A	R70H	Missense	E_1	SNP	True	0	Class 0: This mutation can be originally modeled.	69aa	26aa	H3c7	ENSMUSG00000100210.3	ENSMUST00000075558.5	chr13	1	+	SNP	Missense	E_1	23728863.0	23728863.0	G	A	ENSMUST00000075558.5:c.209G>A	R70H	23728863.0	23728863.0	G	A	ENSMUST00000075558.5:c.209G>A	R70H	AACR-H0844841	AACR-H0844841-M11-V01	AACR		False	False	False	False	False	95
HIST1H3B	ENSG00000124693.2	ENST00000244661.2	chr6	1	-	True	26032084	26032084	G	A	ENST00000244661.2:c.205C>T	Q69*	Nonsense	E_1	SNP	True	0	Class 0: This mutation can be originally modeled.	68aa	27aa	H3c7	ENSMUSG00000100210.3	ENSMUST00000075558.5	chr13	1	+	SNP	Nonsense	E_1	23728859.0	23728859.0	C	T	ENSMUST00000075558.5:c.205C>T	Q69*	23728859.0	23728859.0	C	T	ENSMUST00000075558.5:c.205C>T	Q69*	AACR-H0844842	AACR-H0844842-M11-V01	AACR		False	False	False	False	False	95
HIST1H3B	ENSG00000124693.2	ENST00000244661.2	chr6	1	-	True	26032084	26032084	G	T	ENST00000244661.2:c.205C>A	Q69K	Missense	E_1	SNP	True	0	Class 0: This mutation can be originally modeled.	68aa	27aa	H3c7	ENSMUSG00000100210.3	ENSMUST00000075558.5	chr13	1	+	SNP	Missense	E_1	23728859.0	23728859.0	C	A	ENSMUST00000075558.5:c.205C>A	Q69K	23728859.0	23728859.0	C	A	ENSMUST00000075558.5:c.205C>A	Q69K	AACR-H0844843	AACR-H0844843-M11-V01	AACR		False	False	False	False	False	95
HIST1H3B	ENSG00000124693.2	ENST00000244661.2	chr6	1	-	True	26032087	26032087	A	T	ENST00000244661.2:c.202T>A	F68I	Missense	E_1	SNP	True	0	Class 0: This mutation can be originally modeled.	67aa	28aa	H3c7	ENSMUSG00000100210.3	ENSMUST00000075558.5	chr13	1	+	SNP	Missense	E_1	23728856.0	23728856.0	T	A	ENSMUST00000075558.5:c.202T>A	F68I	23728856.0	23728856.0	T	A	ENSMUST00000075558.5:c.202T>A	F68I	AACR-H0844844	AACR-H0844844-M11-V01	AACR		False	False	False	False	False	95
HIST1H3B	ENSG00000124693.2	ENST00000244661.2	chr6	1	-	True	26032089	26032089	G	A	ENST00000244661.2:c.200C>T	P67L	Missense	E_1	SNP	True	0	Class 0: This mutation can be originally modeled.	66aa	29aa	H3c7	ENSMUSG00000100210.3	ENSMUST00000075558.5	chr13	1	+	SNP	Missense	E_1	23728854.0	23728854.0	C	T	ENSMUST00000075558.5:c.200C>T	P67L	23728854.0	23728854.0	C	T	ENSMUST00000075558.5:c.200C>T	P67L	AACR-H0844845	AACR-H0844845-M11-V01	AACR		False	False	False	False	False	95
HIST1H3B	ENSG00000124693.2	ENST00000244661.2	chr6	1	-	True	26032101	26032101	A	T	ENST00000244661.2:c.188T>A	I63N	Missense	E_1	SNP	True	0	Class 0: This mutation can be originally modeled.	62aa	33aa	H3c7	ENSMUSG00000100210.3	ENSMUST00000075558.5	chr13	1	+	SNP	Missense	E_1	23728842.0	23728842.0	T	A	ENSMUST00000075558.5:c.188T>A	I63N	23728842.0	23728842.0	T	A	ENSMUST00000075558.5:c.188T>A	I63N	AACR-H0844848	AACR-H0844848-M11-V01	AACR		False	False	False	False	False	95
HIST1H3B	ENSG00000124693.2	ENST00000244661.2	chr6	1	-	True	26032105	26032105	G	C	ENST00000244661.2:c.184C>G	L62V	Missense	E_1	SNP	True	0	Class 0: This mutation can be originally modeled.	61aa	34aa	H3c7	ENSMUSG00000100210.3	ENSMUST00000075558.5	chr13	1	+	SNP	Missense	E_1	23728838.0	23728838.0	C	G	ENSMUST00000075558.5:c.184C>G	L62V	23728838.0	23728838.0	C	G	ENSMUST00000075558.5:c.184C>G	L62V	AACR-H0844849	AACR-H0844849-M11-V01	AACR		False	False	False	False	False	95
HIST1H3B	ENSG00000124693.2	ENST00000244661.2	chr6	1	-	True	26032109	26032109	C	G	ENST00000244661.2:c.180G>C	E60D	Missense	E_1	SNP	True	0	Class 0: This mutation can be originally modeled.	59aa	36aa	H3c7	ENSMUSG00000100210.3	ENSMUST00000075558.5	chr13	1	+	SNP	Missense	E_1	23728834.0	23728834.0	G	C	ENSMUST00000075558.5:c.180G>C	E60D	23728834.0	23728834.0	G	C	ENSMUST00000075558.5:c.180G>C	E60D	AACR-H0844851	AACR-H0844851-M11-V01	AACR		False	False	False	False	False	95
HIST1H3B	ENSG00000124693.2	ENST00000244661.2	chr6	1	-	True	26032113	26032113	G	A	ENST00000244661.2:c.176C>T	T59I	Missense	E_1	SNP	True	0	Class 0: This mutation can be originally modeled.	58aa	37aa	H3c7	ENSMUSG00000100210.3	ENSMUST00000075558.5	chr13	1	+	SNP	Missense	E_1	23728830.0	23728830.0	C	T	ENSMUST00000075558.5:c.176C>T	T59I	23728830.0	23728830.0	C	T	ENSMUST00000075558.5:c.176C>T	T59I	AACR-H0844853	AACR-H0844853-M11-V01	AACR		False	False	False	False	False	95
HIST1H3B	ENSG00000124693.2	ENST00000244661.2	chr6	1	-	True	26032114	26032114	T	C	ENST00000244661.2:c.175A>G	T59A	Missense	E_1	SNP	True	0	Class 0: This mutation can be originally modeled.	58aa	37aa	H3c7	ENSMUSG00000100210.3	ENSMUST00000075558.5	chr13	1	+	SNP	Missense	E_1	23728829.0	23728829.0	A	G	ENSMUST00000075558.5:c.175A>G	T59A	23728829.0	23728829.0	A	G	ENSMUST00000075558.5:c.175A>G	T59A	AACR-H0844854	AACR-H0844854-M11-V01	AACR		False	False	False	False	False	95
HIST1H3B	ENSG00000124693.2	ENST00000244661.2	chr6	1	-	True	26032116	26032116	G	C	ENST00000244661.2:c.173C>G	S58W	Missense	E_1	SNP	True	0	Class 0: This mutation can be originally modeled.	57aa	38aa	H3c7	ENSMUSG00000100210.3	ENSMUST00000075558.5	chr13	1	+	SNP	Missense	E_1	23728827.0	23728827.0	C	G	ENSMUST00000075558.5:c.173C>G	S58W	23728827.0	23728827.0	C	G	ENSMUST00000075558.5:c.173C>G	S58W	AACR-H0844855	AACR-H0844855-M11-V01	AACR		False	False	False	False	False	95
HIST1H3B	ENSG00000124693.2	ENST00000244661.2	chr6	1	-	True	26032116	26032116	G	T	ENST00000244661.2:c.173C>A	S58*	Nonsense	E_1	SNP	True	0	Class 0: This mutation can be originally modeled.	57aa	38aa	H3c7	ENSMUSG00000100210.3	ENSMUST00000075558.5	chr13	1	+	SNP	Nonsense	E_1	23728827.0	23728827.0	C	A	ENSMUST00000075558.5:c.173C>A	S58*	23728827.0	23728827.0	C	A	ENSMUST00000075558.5:c.173C>A	S58*	AACR-H0844856	AACR-H0844856-M11-V01	AACR		False	False	False	False	False	95
HIST1H3B	ENSG00000124693.2	ENST00000244661.2	chr6	1	-	True	26032118	26032118	C	T	ENST00000244661.2:c.171G>A	K57delinsK	Silent	E_1	SNP	True	0	Class 0: This mutation can be originally modeled.	56aa	39aa	H3c7	ENSMUSG00000100210.3	ENSMUST00000075558.5	chr13	1	+	SNP	Silent	E_1	23728825.0	23728825.0	G	A	ENSMUST00000075558.5:c.171G>A	K57delinsK	23728825.0	23728825.0	G	A	ENSMUST00000075558.5:c.171G>A	K57delinsK	AACR-H0844857	AACR-H0844857-M11-V01	AACR		False	False	False	False	False	95
HIST1H3B	ENSG00000124693.2	ENST00000244661.2	chr6	1	-	True	26031973	26031973	C	G	ENST00000244661.2:c.316G>C	E106Q	Missense	E_1	SNP	True	0	Class 0: This mutation can be originally modeled.	8aa	31aa	H3c7	ENSMUSG00000100210.3	ENSMUST00000075558.5	chr13	1	+	SNP	Missense	E_1	23728970.0	23728970.0	G	C	ENSMUST00000075558.5:c.316G>C	E106Q	23728970.0	23728970.0	G	C	ENSMUST00000075558.5:c.316G>C	E106Q	COSMIC-H0101977	COSMIC-H0101977-M11-V01	COSMIC	24337411.0	False	False	False	False	False	39
HIST1H3B	ENSG00000124693.2	ENST00000244661.2	chr6	1	-	True	26031997	26031997	C	T	ENST00000244661.2:c.292G>A	E98K	Missense	E_1	SNP	True	0	Class 0: This mutation can be originally modeled.	0aa	39aa	H3c7	ENSMUSG00000100210.3	ENSMUST00000075558.5	chr13	1	+	SNP	Missense	E_1	23728946.0	23728946.0	G	A	ENSMUST00000075558.5:c.292G>A	E98K	23728946.0	23728946.0	G	A	ENSMUST00000075558.5:c.292G>A	E98K	COSMIC-H0101978	COSMIC-H0101978-M11-V01	COSMIC	24338719.0	False	False	False	False	False	39
HIST1H3B	ENSG00000124693.2	ENST00000244661.2	chr6	1	-	True	26032206	26032206	T	A	ENST00000244661.2:c.83A>T	K28M	Missense	E_1	SNP	True	0	Class 0: This mutation can be originally modeled.	27aa	68aa	H3c7	ENSMUSG00000100210.3	ENSMUST00000075558.5	chr13	1	+	SNP	Missense	E_1	23728737.0	23728737.0	A	T	ENSMUST00000075558.5:c.83A>T	K28M	23728737.0	23728737.0	A	T	ENSMUST00000075558.5:c.83A>T	K28M	COSMIC-H0101979	COSMIC-H0101979-M11-V01	COSMIC	24336945.0	False	False	False	False	False	95
HIST1H3B	ENSG00000124693.2	ENST00000244661.2	chr6	1	-	True	26031973	26031973	C	T	ENST00000244661.2:c.316G>A	E106K	Missense	E_1	SNP	True	0	Class 0: This mutation can be originally modeled.	8aa	31aa	H3c7	ENSMUSG00000100210.3	ENSMUST00000075558.5	chr13	1	+	SNP	Missense	E_1	23728970.0	23728970.0	G	A	ENSMUST00000075558.5:c.316G>A	E106K	23728970.0	23728970.0	G	A	ENSMUST00000075558.5:c.316G>A	E106K	COSMIC-H0101980	COSMIC-H0101980-M11-V01	COSMIC	24336986.0	False	False	False	False	False	39
HIST1H3B	ENSG00000124693.2	ENST00000244661.2	chr6	1	-	True	26032019	26032019	C	G	ENST00000244661.2:c.270G>C	V90delinsV	Silent	E_1	SNP	True	0	Class 0: This mutation can be originally modeled.	89aa	6aa	H3c7	ENSMUSG00000100210.3	ENSMUST00000075558.5	chr13	1	+	SNP	Silent	E_1	23728924.0	23728924.0	C	C	ENSMUST00000075558.5:c.270C>C	V90delinsV	23728924.0	23728924.0	C	C	ENSMUST00000075558.5:c.270C>C	V90delinsV	COSMIC-H0101981	COSMIC-H0101981-M11-V01	COSMIC	24337582.0	False	False	False	False	False	95
HIST1H3B	ENSG00000124693.2	ENST00000244661.2	chr6	1	-	True	26032165	26032165	A	T	ENST00000244661.2:c.124T>A	Y42N	Missense	E_1	SNP	True	0	Class 0: This mutation can be originally modeled.	41aa	54aa	H3c7	ENSMUSG00000100210.3	ENSMUST00000075558.5	chr13	1	+	SNP	Missense	E_1	23728778.0	23728778.0	T	A	ENSMUST00000075558.5:c.124T>A	Y42N	23728778.0	23728778.0	T	A	ENSMUST00000075558.5:c.124T>A	Y42N	COSMIC-H0101983	COSMIC-H0101983-M11-V01	COSMIC	24338770.0	False	False	False	False	False	95
HIST1H3B	ENSG00000124693.2	ENST00000244661.2	chr6	1	-	True	26031889	26031889	C	T	ENST00000244661.2:c.400G>A	E134K	Missense	E_1	SNP	True	0	Class 0: This mutation can be originally modeled.	36aa	3aa	H3c7	ENSMUSG00000100210.3	ENSMUST00000075558.5	chr13	1	+	SNP	Missense	E_1	23729054.0	23729054.0	G	A	ENSMUST00000075558.5:c.400G>A	E134K	23729054.0	23729054.0	G	A	ENSMUST00000075558.5:c.400G>A	E134K	COSMIC-H0101987	COSMIC-H0101987-M11-V01	COSMIC	24337710.0	False	False	False	False	False	39
HIST1H3B	ENSG00000124693.2	ENST00000244661.2	chr6	1	-	True	26032244	26032244	T	C	ENST00000244661.2:c.45A>G	K15delinsK	Silent	E_1	SNP	True	0	Class 0: This mutation can be originally modeled.	14aa	81aa	H3c7	ENSMUSG00000100210.3	ENSMUST00000075558.5	chr13	1	+	SNP	Silent	E_1	23728699.0	23728699.0	G	G	ENSMUST00000075558.5:c.45G>G	K15delinsK	23728699.0	23728699.0	G	G	ENSMUST00000075558.5:c.45G>G	K15delinsK	COSMIC-H0101988	COSMIC-H0101988-M11-V01	COSMIC	24338785.0	False	False	False	False	False	95
HIST1H3B	ENSG00000124693.2	ENST00000244661.2	chr6	1	-	True	26032069	26032069	C	G	ENST00000244661.2:c.220G>C	E74Q	Missense	E_1	SNP	True	0	Class 0: This mutation can be originally modeled.	73aa	22aa	H3c7	ENSMUSG00000100210.3	ENSMUST00000075558.5	chr13	1	+	SNP	Missense	E_1	23728874.0	23728874.0	G	C	ENSMUST00000075558.5:c.220G>C	E74Q	23728874.0	23728874.0	G	C	ENSMUST00000075558.5:c.220G>C	E74Q	COSMIC-H0101989	COSMIC-H0101989-M11-V01	COSMIC	24336996.0	False	False	False	False	False	95
HIST1H3B	ENSG00000124693.2	ENST00000244661.2	chr6	1	-	True	26032248	26032248	C	G	ENST00000244661.2:c.41G>C	G14A	Missense	E_1	SNP	True	0	Class 0: This mutation can be originally modeled.	13aa	82aa	H3c7	ENSMUSG00000100210.3	ENSMUST00000075558.5	chr13	1	+	SNP	Missense	E_1	23728695.0	23728695.0	G	C	ENSMUST00000075558.5:c.41G>C	G14A	23728695.0	23728695.0	G	C	ENSMUST00000075558.5:c.41G>C	G14A	COSMIC-H0101990	COSMIC-H0101990-M11-V01	COSMIC	24339995.0	False	False	False	False	False	95
HIST1H3B	ENSG00000124693.2	ENST00000244661.2	chr6	1	-	True	26032123	26032123	G	A	ENST00000244661.2:c.166C>T	Q56*	Nonsense	E_1	SNP	True	0	Class 0: This mutation can be originally modeled.	55aa	40aa	H3c7	ENSMUSG00000100210.3	ENSMUST00000075558.5	chr13	1	+	SNP	Nonsense	E_1	23728820.0	23728820.0	C	T	ENSMUST00000075558.5:c.166C>T	Q56*	23728820.0	23728820.0	C	T	ENSMUST00000075558.5:c.166C>T	Q56*	COSMIC-H0101991	COSMIC-H0101991-M11-V01	COSMIC	24339018.0	False	False	False	False	False	95
HIST1H3B	ENSG00000124693.2	ENST00000244661.2	chr6	1	-	True	26032029	26032029	C	T	ENST00000244661.2:c.260G>A	S87N	Missense	E_1	SNP	True	0	Class 0: This mutation can be originally modeled.	86aa	9aa	H3c7	ENSMUSG00000100210.3	ENSMUST00000075558.5	chr13	1	+	SNP	Missense	E_1	23728914.0	23728914.0	G	A	ENSMUST00000075558.5:c.260G>A	S87N	23728914.0	23728914.0	G	A	ENSMUST00000075558.5:c.260G>A	S87N	COSMIC-H0101992	COSMIC-H0101992-M11-V01	COSMIC	24337577.0	False	False	False	False	False	95
HIST1H3B	ENSG00000124693.2	ENST00000244661.2	chr6	1	-	True	26032189	26032189	C	T	ENST00000244661.2:c.100G>A	G34S	Missense	E_1	SNP	True	0	Class 0: This mutation can be originally modeled.	33aa	62aa	H3c7	ENSMUSG00000100210.3	ENSMUST00000075558.5	chr13	1	+	SNP	Missense	E_1	23728754.0	23728754.0	G	A	ENSMUST00000075558.5:c.100G>A	G34S	23728754.0	23728754.0	G	A	ENSMUST00000075558.5:c.100G>A	G34S	COSMIC-H0102081	COSMIC-H0102081-M11-V01	COSMIC	24338799.0	False	False	False	False	False	95
HIST1H3B	ENSG00000124693.2	ENST00000244661.2	chr6	1	-	True	26032126	26032126	A	G	ENST00000244661.2:c.163T>C	Y55H	Missense	E_1	SNP	True	0	Class 0: This mutation can be originally modeled.	54aa	41aa	H3c7	ENSMUSG00000100210.3	ENSMUST00000075558.5	chr13	1	+	SNP	Missense	E_1	23728817.0	23728817.0	T	C	ENSMUST00000075558.5:c.163T>C	Y55H	23728817.0	23728817.0	T	C	ENSMUST00000075558.5:c.163T>C	Y55H	COSMIC-H0102082	COSMIC-H0102082-M11-V01	COSMIC	24338904.0	False	False	False	False	False	95
HIST1H3B	ENSG00000124693.2	ENST00000244661.2	chr6	1	-	True	26032028	26032028	G	C	ENST00000244661.2:c.261C>G	S87R	Missense	E_1	SNP	True	0	Class 0: This mutation can be originally modeled.	86aa	9aa	H3c7	ENSMUSG00000100210.3	ENSMUST00000075558.5	chr13	1	+	SNP	Missense	E_1	23728915.0	23728915.0	C	G	ENSMUST00000075558.5:c.261C>G	S87R	23728915.0	23728915.0	C	G	ENSMUST00000075558.5:c.261C>G	S87R	COSMIC-H0102083	COSMIC-H0102083-M11-V01	COSMIC	24338909.0	False	False	False	False	False	95
HIST1H3B	ENSG00000124693.2	ENST00000244661.2	chr6	1	-	True	26032006	26032006	C	T	ENST00000244661.2:c.283G>A	E95K	Missense	E_1	SNP	True	0	Class 0: This mutation can be originally modeled.	94aa	1aa	H3c7	ENSMUSG00000100210.3	ENSMUST00000075558.5	chr13	1	+	SNP	Missense	E_1	23728937.0	23728937.0	G	A	ENSMUST00000075558.5:c.283G>A	E95K	23728937.0	23728937.0	G	A	ENSMUST00000075558.5:c.283G>A	E95K	COSMIC-H0102085	COSMIC-H0102085-M11-V01	COSMIC	24338562.0	False	False	False	False	False	95
HIST1H3B	ENSG00000124693.2	ENST00000244661.2	chr6	1	-	True	26031980	26031980	C	T	ENST00000244661.2:c.309G>A	G103delinsG	Silent	E_1	SNP	True	0	Class 0: This mutation can be originally modeled.	5aa	34aa	H3c7	ENSMUSG00000100210.3	ENSMUST00000075558.5	chr13	1	+	SNP	Silent	E_1	23728963.0	23728963.0	T	A	ENSMUST00000075558.5:c.309T>A	G103delinsG	23728963.0	23728963.0	T	A	ENSMUST00000075558.5:c.309T>A	G103delinsG	COSMIC-H0102086	COSMIC-H0102086-M11-V01	COSMIC	24338931.0	False	False	False	False	False	39
HIST1H3B	ENSG00000124693.2	ENST00000244661.2	chr6	1	-	True	26032138	26032138	C	T	ENST00000244661.2:c.151G>A	E51K	Missense	E_1	SNP	True	0	Class 0: This mutation can be originally modeled.	50aa	45aa	H3c7	ENSMUSG00000100210.3	ENSMUST00000075558.5	chr13	1	+	SNP	Missense	E_1	23728805.0	23728805.0	G	A	ENSMUST00000075558.5:c.151G>A	E51K	23728805.0	23728805.0	G	A	ENSMUST00000075558.5:c.151G>A	E51K	COSMIC-H0102087	COSMIC-H0102087-M11-V01	COSMIC	24337192.0	False	False	False	False	False	95
HIST1H3B	ENSG00000124693.2	ENST00000244661.2	chr6	1	-	True	26032109	26032109	C	G	ENST00000244661.2:c.180G>C	E60D	Missense	E_1	SNP	True	0	Class 0: This mutation can be originally modeled.	59aa	36aa	H3c7	ENSMUSG00000100210.3	ENSMUST00000075558.5	chr13	1	+	SNP	Missense	E_1	23728834.0	23728834.0	G	C	ENSMUST00000075558.5:c.180G>C	E60D	23728834.0	23728834.0	G	C	ENSMUST00000075558.5:c.180G>C	E60D	COSMIC-H0102090	COSMIC-H0102090-M11-V01	COSMIC	24338951.0	False	False	False	False	False	95
HIST1H3B	ENSG00000124693.2	ENST00000244661.2	chr6	1	-	True	26031986	26031986	C	T	ENST00000244661.2:c.303G>A	L101delinsL	Silent	E_1	SNP	True	0	Class 0: This mutation can be originally modeled.	3aa	36aa	H3c7	ENSMUSG00000100210.3	ENSMUST00000075558.5	chr13	1	+	SNP	Silent	E_1	23728957.0	23728957.0	T	A	ENSMUST00000075558.5:c.303T>A	L101delinsL	23728957.0	23728957.0	T	A	ENSMUST00000075558.5:c.303T>A	L101delinsL	COSMIC-H0102091	COSMIC-H0102091-M11-V01	COSMIC	24338954.0	False	False	False	False	False	39
HIST1H3B	ENSG00000124693.2	ENST00000244661.2	chr6	1	-	True	26032194	26032194	G	T	ENST00000244661.2:c.95C>A	A32D	Missense	E_1	SNP	True	0	Class 0: This mutation can be originally modeled.	31aa	64aa	H3c7	ENSMUSG00000100210.3	ENSMUST00000075558.5	chr13	1	+	SNP	Missense	E_1	23728749.0	23728749.0	C	A	ENSMUST00000075558.5:c.95C>A	A32D	23728749.0	23728749.0	C	A	ENSMUST00000075558.5:c.95C>A	A32D	COSMIC-H0102093	COSMIC-H0102093-M11-V01	COSMIC	24338961.0	False	False	False	False	False	95
HIST1H3B	ENSG00000124693.2	ENST00000244661.2	chr6	1	-	True	26032138	26032138	C	G	ENST00000244661.2:c.151G>C	E51Q	Missense	E_1	SNP	True	0	Class 0: This mutation can be originally modeled.	50aa	45aa	H3c7	ENSMUSG00000100210.3	ENSMUST00000075558.5	chr13	1	+	SNP	Missense	E_1	23728805.0	23728805.0	G	C	ENSMUST00000075558.5:c.151G>C	E51Q	23728805.0	23728805.0	G	C	ENSMUST00000075558.5:c.151G>C	E51Q	COSMIC-H0102094	COSMIC-H0102094-M11-V01	COSMIC	24337145.0	False	False	False	False	False	95
HIST1H3B	ENSG00000124693.2	ENST00000244661.2	chr6	1	-	True	26032158	26032158	G	A	ENST00000244661.2:c.131C>T	P44L	Missense	E_1	SNP	True	0	Class 0: This mutation can be originally modeled.	43aa	52aa	H3c7	ENSMUSG00000100210.3	ENSMUST00000075558.5	chr13	1	+	SNP	Missense	E_1	23728785.0	23728785.0	C	T	ENSMUST00000075558.5:c.131C>T	P44L	23728785.0	23728785.0	C	T	ENSMUST00000075558.5:c.131C>T	P44L	COSMIC-H0102096	COSMIC-H0102096-M11-V01	COSMIC	24337176.0	False	False	False	False	False	95
HIST1H3B	ENSG00000124693.2	ENST00000244661.2	chr6	1	-	True	26032128	26032128	C	A	ENST00000244661.2:c.161G>T	R54L	Missense	E_1	SNP	True	0	Class 0: This mutation can be originally modeled.	53aa	42aa	H3c7	ENSMUSG00000100210.3	ENSMUST00000075558.5	chr13	1	+	SNP	Missense	E_1	23728815.0	23728815.0	G	T	ENSMUST00000075558.5:c.161G>T	R54L	23728815.0	23728815.0	G	T	ENSMUST00000075558.5:c.161G>T	R54L	COSMIC-H0102098	COSMIC-H0102098-M11-V01	COSMIC	24336993.0	False	False	False	False	False	95
HIST1H3B	ENSG00000124693.2	ENST00000244661.2	chr6	1	-	True	26032173	26032173	G	A	ENST00000244661.2:c.116C>T	P39L	Missense	E_1	SNP	True	0	Class 0: This mutation can be originally modeled.	38aa	57aa	H3c7	ENSMUSG00000100210.3	ENSMUST00000075558.5	chr13	1	+	SNP	Missense	E_1	23728770.0	23728770.0	C	T	ENSMUST00000075558.5:c.116C>T	P39L	23728770.0	23728770.0	C	T	ENSMUST00000075558.5:c.116C>T	P39L	COSMIC-H0102099	COSMIC-H0102099-M11-V01	COSMIC	24340016.0	False	False	False	False	False	95
HIST1H3B	ENSG00000124693.2	ENST00000244661.2	chr6	1	-	True	26032226	26032226	C	A	ENST00000244661.2:c.63G>T	L21delinsL	Silent	E_1	SNP	True	0	Class 0: This mutation can be originally modeled.	20aa	75aa	H3c7	ENSMUSG00000100210.3	ENSMUST00000075558.5	chr13	1	+	SNP	Silent	E_1	23728717.0	23728717.0	G	T	ENSMUST00000075558.5:c.63G>T	L21delinsL	23728717.0	23728717.0	G	T	ENSMUST00000075558.5:c.63G>T	L21delinsL	COSMIC-H0102100	COSMIC-H0102100-M11-V01	COSMIC	24340019.0	False	False	False	False	False	95
HIST1H3B	ENSG00000124693.2	ENST00000244661.2	chr6	1	-	True	26032150	26032150	C	A	ENST00000244661.2:c.139G>T	V47L	Missense	E_1	SNP	True	0	Class 0: This mutation can be originally modeled.	46aa	49aa	H3c7	ENSMUSG00000100210.3	ENSMUST00000075558.5	chr13	1	+	SNP	Missense	E_1	23728793.0	23728793.0	G	T	ENSMUST00000075558.5:c.139G>T	V47L	23728793.0	23728793.0	G	T	ENSMUST00000075558.5:c.139G>T	V47L	COSMIC-H0102101	COSMIC-H0102101-M11-V01	COSMIC	24340024.0	False	False	False	False	False	95
HIST1H3B	ENSG00000124693.2	ENST00000244661.2	chr6	1	-	True	26031962	26031962	G	A	ENST00000244661.2:c.327C>T	N109delinsN	Silent	E_1	SNP	True	0	Class 0: This mutation can be originally modeled.	11aa	28aa	H3c7	ENSMUSG00000100210.3	ENSMUST00000075558.5	chr13	1	+	SNP	Silent	E_1	23728981.0	23728981.0	C	T	ENSMUST00000075558.5:c.327C>T	N109delinsN	23728981.0	23728981.0	C	T	ENSMUST00000075558.5:c.327C>T	N109delinsN	COSMIC-H0102103	COSMIC-H0102103-M11-V01	COSMIC	24340037.0	False	False	False	False	False	39
HIST1H3B	ENSG00000124693.2	ENST00000244661.2	chr6	1	-	True	26032045	26032045	C	G	ENST00000244661.2:c.244G>C	D82H	Missense	E_1	SNP	True	0	Class 0: This mutation can be originally modeled.	81aa	14aa	H3c7	ENSMUSG00000100210.3	ENSMUST00000075558.5	chr13	1	+	SNP	Missense	E_1	23728898.0	23728898.0	G	C	ENSMUST00000075558.5:c.244G>C	D82H	23728898.0	23728898.0	G	C	ENSMUST00000075558.5:c.244G>C	D82H	COSMIC-H0102104	COSMIC-H0102104-M11-V01	COSMIC	24338013.0	False	False	False	False	False	95
HIST1H3B	ENSG00000124693.2	ENST00000244661.2	chr6	1	-	True	26031945	26031945	G	C	ENST00000244661.2:c.344C>G	A115G	Missense	E_1	SNP	True	0	Class 0: This mutation can be originally modeled.	17aa	22aa	H3c7	ENSMUSG00000100210.3	ENSMUST00000075558.5	chr13	1	+	SNP	Missense	E_1	23728998.0	23728998.0	C	G	ENSMUST00000075558.5:c.344C>G	A115G	23728998.0	23728998.0	C	G	ENSMUST00000075558.5:c.344C>G	A115G	COSMIC-H0102105	COSMIC-H0102105-M11-V01	COSMIC	24339777.0	False	False	False	False	False	39
HIST1H3B	ENSG00000124693.2	ENST00000244661.2	chr6	1	-	True	26032155	26032155	C	T	ENST00000244661.2:c.134G>A	G45D	Missense	E_1	SNP	True	0	Class 0: This mutation can be originally modeled.	44aa	51aa	H3c7	ENSMUSG00000100210.3	ENSMUST00000075558.5	chr13	1	+	SNP	Missense	E_1	23728788.0	23728788.0	G	A	ENSMUST00000075558.5:c.134G>A	G45D	23728788.0	23728788.0	G	A	ENSMUST00000075558.5:c.134G>A	G45D	COSMIC-H0102106	COSMIC-H0102106-M11-V01	COSMIC	24340049.0	False	False	False	False	False	95
HIST1H3B	ENSG00000124693.2	ENST00000244661.2	chr6	1	-	True	26032141	26032141	G	A	ENST00000244661.2:c.148C>T	R50C	Missense	E_1	SNP	True	0	Class 0: This mutation can be originally modeled.	49aa	46aa	H3c7	ENSMUSG00000100210.3	ENSMUST00000075558.5	chr13	1	+	SNP	Missense	E_1	23728802.0	23728802.0	C	T	ENSMUST00000075558.5:c.148C>T	R50C	23728802.0	23728802.0	C	T	ENSMUST00000075558.5:c.148C>T	R50C	COSMIC-H0102111	COSMIC-H0102111-M11-V01	COSMIC	24340069.0	False	False	False	False	False	95
HIST1H3B	ENSG00000124693.2	ENST00000244661.2	chr6	1	-	True	26031997	26031997	C	A	ENST00000244661.2:c.292G>T	E98*	Nonsense	E_1	SNP	True	0	Class 0: This mutation can be originally modeled.	0aa	39aa	H3c7	ENSMUSG00000100210.3	ENSMUST00000075558.5	chr13	1	+	SNP	Nonsense	E_1	23728946.0	23728946.0	G	T	ENSMUST00000075558.5:c.292G>T	E98*	23728946.0	23728946.0	G	T	ENSMUST00000075558.5:c.292G>T	E98*	COSMIC-H0102113	COSMIC-H0102113-M11-V01	COSMIC	24340077.0	False	False	False	False	False	39
HIST1H3B	ENSG00000124693.2	ENST00000244661.2	chr6	1	-	True	26032069	26032069	C	T	ENST00000244661.2:c.220G>A	E74K	Missense	E_1	SNP	True	0	Class 0: This mutation can be originally modeled.	73aa	22aa	H3c7	ENSMUSG00000100210.3	ENSMUST00000075558.5	chr13	1	+	SNP	Missense	E_1	23728874.0	23728874.0	G	A	ENSMUST00000075558.5:c.220G>A	E74K	23728874.0	23728874.0	G	A	ENSMUST00000075558.5:c.220G>A	E74K	COSMIC-H0102116	COSMIC-H0102116-M11-V01	COSMIC	24336959.0	False	False	False	False	False	95
HIST1H3B	ENSG00000124693.2	ENST00000244661.2	chr6	1	-	True	26031884	26031884	T	C	ENST00000244661.2:c.405A>G	R135delinsR	Silent	E_1	SNP	True	0	Class 0: This mutation can be originally modeled.	37aa	2aa	H3c7	ENSMUSG00000100210.3	ENSMUST00000075558.5	chr13	1	+	SNP	Silent	E_1	23729059.0	23729059.0	G	G	ENSMUST00000075558.5:c.405G>G	R135delinsR	23729059.0	23729059.0	G	G	ENSMUST00000075558.5:c.405G>G	R135delinsR	COSMIC-H0102118	COSMIC-H0102118-M11-V01	COSMIC	24340097.0	False	False	False	False	False	39
HIST1H3B	ENSG00000124693.2	ENST00000244661.2	chr6	1	-	True	26032061	26032061	G	A	ENST00000244661.2:c.228C>T	A76delinsA	Silent	E_1	SNP	True	0	Class 0: This mutation can be originally modeled.	75aa	20aa	H3c7	ENSMUSG00000100210.3	ENSMUST00000075558.5	chr13	1	+	SNP	Silent	E_1	23728882.0	23728882.0	G	T	ENSMUST00000075558.5:c.228G>T	A76delinsA	23728882.0	23728882.0	G	T	ENSMUST00000075558.5:c.228G>T	A76delinsA	COSMIC-H0102123	COSMIC-H0102123-M11-V01	COSMIC	24340218.0	False	False	False	False	False	95
