## Supplementary material for "Computational modeling of human genetic variants in mice": H2M_Database_v1.csv (part 723 of 1838)

gene_name_h	gene_id_h	tx_id_h	chr_h	exon_num_h	strand_h	match	start_h	end_h	ref_seq_h	alt_seq_h	HGVSc_h	HGVSp_h	classification_h	exon_h	type_h	status	class	statement	flank_size_left	flank_size_right	gene_name_m	gene_id_m	tx_id_m	chr_m	exon_num_m	strand_m	type_m	classification_m	exon_m	start_m_ori	end_m_ori	ref_seq_m_ori	alt_seq_m_ori	HGVSc_m_ori	HGVSp_m_ori	start_m	end_m	ref_seq_m	alt_seq_m	HGVSc_m	HGVSp_m	ID_human	ID_mouse	Database	ID_db	pe_human	pe_mouse	be_human	be_mouse	expanded	flank_size
HIST1H3B	ENSG00000124693.2	ENST00000244661.2	chr6	1	-	True	26031883	26031883	C	T	ENST00000244661.2:c.406G>A	A136T	Missense	E_1	SNP	True	0	Class 0: This mutation can be originally modeled.	38aa	1aa	H3c7	ENSMUSG00000100210.3	ENSMUST00000075558.5	chr13	1	+	SNP	Missense	E_1	23729060.0	23729060.0	G	A	ENSMUST00000075558.5:c.406G>A	A136T	23729060.0	23729060.0	G	A	ENSMUST00000075558.5:c.406G>A	A136T	COSMIC-H0102128	COSMIC-H0102128-M11-V01	COSMIC	24338248.0	False	False	False	False	False	39
HIST1H3B	ENSG00000124693.2	ENST00000244661.2	chr6	1	-	True	26031919	26031919	C	T	ENST00000244661.2:c.370G>A	D124N	Missense	E_1	SNP	True	0	Class 0: This mutation can be originally modeled.	26aa	13aa	H3c7	ENSMUSG00000100210.3	ENSMUST00000075558.5	chr13	1	+	SNP	Missense	E_1	23729024.0	23729024.0	G	A	ENSMUST00000075558.5:c.370G>A	D124N	23729024.0	23729024.0	G	A	ENSMUST00000075558.5:c.370G>A	D124N	COSMIC-H0102129	COSMIC-H0102129-M11-V01	COSMIC	24337713.0	False	False	False	False	False	39
HIST1H3B	ENSG00000124693.2	ENST00000244661.2	chr6	1	-	True	26032146	26032146	G	A	ENST00000244661.2:c.143C>T	A48V	Missense	E_1	SNP	True	0	Class 0: This mutation can be originally modeled.	47aa	48aa	H3c7	ENSMUSG00000100210.3	ENSMUST00000075558.5	chr13	1	+	SNP	Missense	E_1	23728797.0	23728797.0	C	T	ENSMUST00000075558.5:c.143C>T	A48V	23728797.0	23728797.0	C	T	ENSMUST00000075558.5:c.143C>T	A48V	COSMIC-H0102584	COSMIC-H0102584-M11-V01	COSMIC	24338341.0	False	False	False	False	False	95
HIST1H3B	ENSG00000124693.2	ENST00000244661.2	chr6	1	-	True	26031949	26031949	G	T	ENST00000244661.2:c.340C>A	H114N	Missense	E_1	SNP	True	0	Class 0: This mutation can be originally modeled.	16aa	23aa	H3c7	ENSMUSG00000100210.3	ENSMUST00000075558.5	chr13	1	+	SNP	Missense	E_1	23728994.0	23728994.0	C	A	ENSMUST00000075558.5:c.340C>A	H114N	23728994.0	23728994.0	C	A	ENSMUST00000075558.5:c.340C>A	H114N	COSMIC-H0102585	COSMIC-H0102585-M11-V01	COSMIC	24339007.0	False	False	False	False	False	39
HIST1H3B	ENSG00000124693.2	ENST00000244661.2	chr6	1	-	True	26031950	26031950	G	A	ENST00000244661.2:c.339C>T	I113delinsI	Silent	E_1	SNP	True	0	Class 0: This mutation can be originally modeled.	15aa	24aa	H3c7	ENSMUSG00000100210.3	ENSMUST00000075558.5	chr13	1	+	SNP	Silent	E_1	23728993.0	23728993.0	C	T	ENSMUST00000075558.5:c.339C>T	I113delinsI	23728993.0	23728993.0	C	T	ENSMUST00000075558.5:c.339C>T	I113delinsI	COSMIC-H0102586	COSMIC-H0102586-M11-V01	COSMIC	24340267.0	False	False	False	False	False	39
HIST1H3B	ENSG00000124693.2	ENST00000244661.2	chr6	1	-	True	26032071	26032071	C	G	ENST00000244661.2:c.218G>C	R73P	Missense	E_1	SNP	True	0	Class 0: This mutation can be originally modeled.	72aa	23aa	H3c7	ENSMUSG00000100210.3	ENSMUST00000075558.5	chr13	1	+	SNP	Missense	E_1	23728872.0	23728872.0	G	C	ENSMUST00000075558.5:c.218G>C	R73P	23728872.0	23728872.0	G	C	ENSMUST00000075558.5:c.218G>C	R73P	COSMIC-H0102591	COSMIC-H0102591-M11-V01	COSMIC	24338589.0	False	False	False	False	False	95
HIST1H3B	ENSG00000124693.2	ENST00000244661.2	chr6	1	-	True	26032271	26032271	C	G	ENST00000244661.2:c.18G>C	Q6H	Missense	E_1	SNP	True	0	Class 0: This mutation can be originally modeled.	5aa	90aa	H3c7	ENSMUSG00000100210.3	ENSMUST00000075558.5	chr13	1	+	SNP	Missense	E_1	23728672.0	23728672.0	G	C	ENSMUST00000075558.5:c.18G>C	Q6H	23728672.0	23728672.0	G	C	ENSMUST00000075558.5:c.18G>C	Q6H	COSMIC-H0102592	COSMIC-H0102592-M11-V01	COSMIC	24339499.0	False	False	False	False	False	95
HIST1H3B	ENSG00000124693.2	ENST00000244661.2	chr6	1	-	True	26031919	26031919	C	G	ENST00000244661.2:c.370G>C	D124H	Missense	E_1	SNP	True	0	Class 0: This mutation can be originally modeled.	26aa	13aa	H3c7	ENSMUSG00000100210.3	ENSMUST00000075558.5	chr13	1	+	SNP	Missense	E_1	23729024.0	23729024.0	G	C	ENSMUST00000075558.5:c.370G>C	D124H	23729024.0	23729024.0	G	C	ENSMUST00000075558.5:c.370G>C	D124H	COSMIC-H0102593	COSMIC-H0102593-M11-V01	COSMIC	24337407.0	False	False	False	False	False	39
HIST1H3B	ENSG00000124693.2	ENST00000244661.2	chr6	1	-	True	26032266	26032266	G	A	ENST00000244661.2:c.23C>T	A8V	Missense	E_1	SNP	True	0	Class 0: This mutation can be originally modeled.	7aa	88aa	H3c7	ENSMUSG00000100210.3	ENSMUST00000075558.5	chr13	1	+	SNP	Missense	E_1	23728677.0	23728677.0	C	T	ENSMUST00000075558.5:c.23C>T	A8V	23728677.0	23728677.0	C	T	ENSMUST00000075558.5:c.23C>T	A8V	COSMIC-H0102595	COSMIC-H0102595-M11-V01	COSMIC	24340294.0	False	False	False	False	False	95
HIST1H3B	ENSG00000124693.2	ENST00000244661.2	chr6	1	-	True	26032210	26032210	G	A	ENST00000244661.2:c.79C>T	R27C	Missense	E_1	SNP	True	0	Class 0: This mutation can be originally modeled.	26aa	69aa	H3c7	ENSMUSG00000100210.3	ENSMUST00000075558.5	chr13	1	+	SNP	Missense	E_1	23728733.0	23728733.0	C	T	ENSMUST00000075558.5:c.79C>T	R27C	23728733.0	23728733.0	C	T	ENSMUST00000075558.5:c.79C>T	R27C	COSMIC-H0102596	COSMIC-H0102596-M11-V01	COSMIC	24340297.0	False	False	False	False	False	95
HIST1H3B	ENSG00000124693.2	ENST00000244661.2	chr6	1	-	True	26032052	26032052	G	C	ENST00000244661.2:c.237C>G	F79L	Missense	E_1	SNP	True	0	Class 0: This mutation can be originally modeled.	78aa	17aa	H3c7	ENSMUSG00000100210.3	ENSMUST00000075558.5	chr13	1	+	SNP	Missense	E_1	23728891.0	23728891.0	C	G	ENSMUST00000075558.5:c.237C>G	F79L	23728891.0	23728891.0	C	G	ENSMUST00000075558.5:c.237C>G	F79L	COSMIC-H0102597	COSMIC-H0102597-M11-V01	COSMIC	24340401.0	False	False	False	False	False	95
HIST1H3B	ENSG00000124693.2	ENST00000244661.2	chr6	1	-	True	26032039	26032039	G	A	ENST00000244661.2:c.250C>T	R84C	Missense	E_1	SNP	True	0	Class 0: This mutation can be originally modeled.	83aa	12aa	H3c7	ENSMUSG00000100210.3	ENSMUST00000075558.5	chr13	1	+	SNP	Missense	E_1	23728904.0	23728904.0	C	T	ENSMUST00000075558.5:c.250C>T	R84C	23728904.0	23728904.0	C	T	ENSMUST00000075558.5:c.250C>T	R84C	COSMIC-H0102599	COSMIC-H0102599-M11-V01	COSMIC	24336981.0	False	False	False	False	False	95
HIST1H3B	ENSG00000124693.2	ENST00000244661.2	chr6	1	-	True	26032104	26032104	A	G	ENST00000244661.2:c.185T>C	L62P	Missense	E_1	SNP	True	0	Class 0: This mutation can be originally modeled.	61aa	34aa	H3c7	ENSMUSG00000100210.3	ENSMUST00000075558.5	chr13	1	+	SNP	Missense	E_1	23728839.0	23728839.0	T	C	ENSMUST00000075558.5:c.185T>C	L62P	23728839.0	23728839.0	T	C	ENSMUST00000075558.5:c.185T>C	L62P	COSMIC-H0102600	COSMIC-H0102600-M11-V01	COSMIC	24340409.0	False	False	False	False	False	95
HIST1H3B	ENSG00000124693.2	ENST00000244661.2	chr6	1	-	True	26032003	26032003	C	A	ENST00000244661.2:c.286G>T	A96S	Missense	E_1	SNP	True	0	Class 0: This mutation can be originally modeled.	95aa	0aa	H3c7	ENSMUSG00000100210.3	ENSMUST00000075558.5	chr13	1	+	SNP	Missense	E_1	23728940.0	23728940.0	G	T	ENSMUST00000075558.5:c.286G>T	A96S	23728940.0	23728940.0	G	T	ENSMUST00000075558.5:c.286G>T	A96S	COSMIC-H0102601	COSMIC-H0102601-M11-V01	COSMIC	24337792.0	False	False	False	False	False	95
HIST1H3B	ENSG00000124693.2	ENST00000244661.2	chr6	1	-	True	26032084	26032084	G	A	ENST00000244661.2:c.205C>T	Q69*	Nonsense	E_1	SNP	True	0	Class 0: This mutation can be originally modeled.	68aa	27aa	H3c7	ENSMUSG00000100210.3	ENSMUST00000075558.5	chr13	1	+	SNP	Nonsense	E_1	23728859.0	23728859.0	C	T	ENSMUST00000075558.5:c.205C>T	Q69*	23728859.0	23728859.0	C	T	ENSMUST00000075558.5:c.205C>T	Q69*	COSMIC-H0102602	COSMIC-H0102602-M11-V01	COSMIC	24338093.0	False	False	False	False	False	95
HIST1H3B	ENSG00000124693.2	ENST00000244661.2	chr6	1	-	True	26032031	26032031	C	G	ENST00000244661.2:c.258G>C	Q86H	Missense	E_1	SNP	True	0	Class 0: This mutation can be originally modeled.	85aa	10aa	H3c7	ENSMUSG00000100210.3	ENSMUST00000075558.5	chr13	1	+	SNP	Missense	E_1	23728912.0	23728912.0	G	C	ENSMUST00000075558.5:c.258G>C	Q86H	23728912.0	23728912.0	G	C	ENSMUST00000075558.5:c.258G>C	Q86H	COSMIC-H0102605	COSMIC-H0102605-M11-V01	COSMIC	24337168.0	False	False	False	False	False	95
HIST1H3B	ENSG00000124693.2	ENST00000244661.2	chr6	1	-	True	26031895	26031895	G	A	ENST00000244661.2:c.394C>T	R132C	Missense	E_1	SNP	True	0	Class 0: This mutation can be originally modeled.	34aa	5aa	H3c7	ENSMUSG00000100210.3	ENSMUST00000075558.5	chr13	1	+	SNP	Missense	E_1	23729048.0	23729048.0	C	T	ENSMUST00000075558.5:c.394C>T	R132C	23729048.0	23729048.0	C	T	ENSMUST00000075558.5:c.394C>T	R132C	COSMIC-H0102607	COSMIC-H0102607-M11-V01	COSMIC	24338211.0	False	False	False	False	False	39
HIST1H3B	ENSG00000124693.2	ENST00000244661.2	chr6	1	-	True	26032236	26032236	C	A	ENST00000244661.2:c.53G>T	R18L	Missense	E_1	SNP	True	0	Class 0: This mutation can be originally modeled.	17aa	78aa	H3c7	ENSMUSG00000100210.3	ENSMUST00000075558.5	chr13	1	+	SNP	Missense	E_1	23728707.0	23728707.0	G	T	ENSMUST00000075558.5:c.53G>T	R18L	23728707.0	23728707.0	G	T	ENSMUST00000075558.5:c.53G>T	R18L	COSMIC-H0102610	COSMIC-H0102610-M11-V01	COSMIC	24339599.0	False	False	False	False	False	95
HIST1H3B	ENSG00000124693.2	ENST00000244661.2	chr6	1	-	True	26032257	26032257	G	A	ENST00000244661.2:c.32C>T	S11F	Missense	E_1	SNP	True	0	Class 0: This mutation can be originally modeled.	10aa	85aa	H3c7	ENSMUSG00000100210.3	ENSMUST00000075558.5	chr13	1	+	SNP	Missense	E_1	23728686.0	23728686.0	C	T	ENSMUST00000075558.5:c.32C>T	S11F	23728686.0	23728686.0	C	T	ENSMUST00000075558.5:c.32C>T	S11F	COSMIC-H0102672	COSMIC-H0102672-M11-V01	COSMIC	24338283.0	False	False	False	False	False	95
HIST1H3B	ENSG00000124693.2	ENST00000244661.2	chr6	1	-	True	26032052	26032052	G	T	ENST00000244661.2:c.237C>A	F79L	Missense	E_1	SNP	True	0	Class 0: This mutation can be originally modeled.	78aa	17aa	H3c7	ENSMUSG00000100210.3	ENSMUST00000075558.5	chr13	1	+	SNP	Missense	E_1	23728891.0	23728891.0	C	A	ENSMUST00000075558.5:c.237C>A	F79L	23728891.0	23728891.0	C	A	ENSMUST00000075558.5:c.237C>A	F79L	COSMIC-H0102920	COSMIC-H0102920-M11-V01	COSMIC	24337556.0	False	False	False	False	False	95
HIST1H3B	ENSG00000124693.2	ENST00000244661.2	chr6	1	-	True	26032192	26032192	T	C	ENST00000244661.2:c.97A>G	T33A	Missense	E_1	SNP	True	0	Class 0: This mutation can be originally modeled.	32aa	63aa	H3c7	ENSMUSG00000100210.3	ENSMUST00000075558.5	chr13	1	+	SNP	Missense	E_1	23728751.0	23728751.0	A	G	ENSMUST00000075558.5:c.97A>G	T33A	23728751.0	23728751.0	A	G	ENSMUST00000075558.5:c.97A>G	T33A	COSMIC-H0102921	COSMIC-H0102921-M11-V01	COSMIC	24337564.0	False	False	False	False	False	95
HIST1H3B	ENSG00000124693.2	ENST00000244661.2	chr6	1	-	True	26032060	26032060	G	A	ENST00000244661.2:c.229C>T	Q77*	Nonsense	E_1	SNP	True	0	Class 0: This mutation can be originally modeled.	76aa	19aa	H3c7	ENSMUSG00000100210.3	ENSMUST00000075558.5	chr13	1	+	SNP	Nonsense	E_1	23728883.0	23728883.0	C	T	ENSMUST00000075558.5:c.229C>T	Q77*	23728883.0	23728883.0	C	T	ENSMUST00000075558.5:c.229C>T	Q77*	COSMIC-H0103088	COSMIC-H0103088-M11-V01	COSMIC	24337584.0	False	False	False	False	False	95
HIST1H3B	ENSG00000124693.2	ENST00000244661.2	chr6	1	-	True	26031889	26031889	C	G	ENST00000244661.2:c.400G>C	E134Q	Missense	E_1	SNP	True	0	Class 0: This mutation can be originally modeled.	36aa	3aa	H3c7	ENSMUSG00000100210.3	ENSMUST00000075558.5	chr13	1	+	SNP	Missense	E_1	23729054.0	23729054.0	G	C	ENSMUST00000075558.5:c.400G>C	E134Q	23729054.0	23729054.0	G	C	ENSMUST00000075558.5:c.400G>C	E134Q	COSMIC-H0103089	COSMIC-H0103089-M11-V01	COSMIC	24337591.0	False	False	False	False	False	39
HIST1H3B	ENSG00000124693.2	ENST00000244661.2	chr6	1	-	True	26032006	26032006	C	G	ENST00000244661.2:c.283G>C	E95Q	Missense	E_1	SNP	True	0	Class 0: This mutation can be originally modeled.	94aa	1aa	H3c7	ENSMUSG00000100210.3	ENSMUST00000075558.5	chr13	1	+	SNP	Missense	E_1	23728937.0	23728937.0	G	C	ENSMUST00000075558.5:c.283G>C	E95Q	23728937.0	23728937.0	G	C	ENSMUST00000075558.5:c.283G>C	E95Q	COSMIC-H0103090	COSMIC-H0103090-M11-V01	COSMIC	24337597.0	False	False	False	False	False	95
HIST1H3B	ENSG00000124693.2	ENST00000244661.2	chr6	1	-	True	26031970	26031970	C	T	ENST00000244661.2:c.319G>A	D107N	Missense	E_1	SNP	True	0	Class 0: This mutation can be originally modeled.	9aa	30aa	H3c7	ENSMUSG00000100210.3	ENSMUST00000075558.5	chr13	1	+	SNP	Missense	E_1	23728973.0	23728973.0	G	A	ENSMUST00000075558.5:c.319G>A	D107N	23728973.0	23728973.0	G	A	ENSMUST00000075558.5:c.319G>A	D107N	COSMIC-H0103092	COSMIC-H0103092-M11-V01	COSMIC	24337704.0	False	False	False	False	False	39
HIST1H3B	ENSG00000124693.2	ENST00000244661.2	chr6	1	-	True	26031907	26031907	C	T	ENST00000244661.2:c.382G>A	A128T	Missense	E_1	SNP	True	0	Class 0: This mutation can be originally modeled.	30aa	9aa	H3c7	ENSMUSG00000100210.3	ENSMUST00000075558.5	chr13	1	+	SNP	Missense	E_1	23729036.0	23729036.0	G	A	ENSMUST00000075558.5:c.382G>A	A128T	23729036.0	23729036.0	G	A	ENSMUST00000075558.5:c.382G>A	A128T	COSMIC-H0103095	COSMIC-H0103095-M11-V01	COSMIC	24337717.0	False	False	False	False	False	39
HIST1H3B	ENSG00000124693.2	ENST00000244661.2	chr6	1	-	True	26031910	26031910	G	C	ENST00000244661.2:c.379C>G	L127V	Missense	E_1	SNP	True	0	Class 0: This mutation can be originally modeled.	29aa	10aa	H3c7	ENSMUSG00000100210.3	ENSMUST00000075558.5	chr13	1	+	SNP	Missense	E_1	23729033.0	23729033.0	C	G	ENSMUST00000075558.5:c.379C>G	L127V	23729033.0	23729033.0	C	G	ENSMUST00000075558.5:c.379C>G	L127V	COSMIC-H0103100	COSMIC-H0103100-M11-V01	COSMIC	24337737.0	False	False	False	False	False	39
HIST1H3B	ENSG00000124693.2	ENST00000244661.2	chr6	1	-	True	26032173	26032173	G	T	ENST00000244661.2:c.116C>A	P39H	Missense	E_1	SNP	True	0	Class 0: This mutation can be originally modeled.	38aa	57aa	H3c7	ENSMUSG00000100210.3	ENSMUST00000075558.5	chr13	1	+	SNP	Missense	E_1	23728770.0	23728770.0	C	A	ENSMUST00000075558.5:c.116C>A	P39H	23728770.0	23728770.0	C	A	ENSMUST00000075558.5:c.116C>A	P39H	COSMIC-H0103101	COSMIC-H0103101-M11-V01	COSMIC	24337742.0	False	False	False	False	False	95
HIST1H3B	ENSG00000124693.2	ENST00000244661.2	chr6	1	-	True	26031906	26031906	G	C	ENST00000244661.2:c.383C>G	A128G	Missense	E_1	SNP	True	0	Class 0: This mutation can be originally modeled.	30aa	9aa	H3c7	ENSMUSG00000100210.3	ENSMUST00000075558.5	chr13	1	+	SNP	Missense	E_1	23729037.0	23729037.0	C	G	ENSMUST00000075558.5:c.383C>G	A128G	23729037.0	23729037.0	C	G	ENSMUST00000075558.5:c.383C>G	A128G	COSMIC-H0103107	COSMIC-H0103107-M11-V01	COSMIC	24337775.0	False	False	False	False	False	39
HIST1H3B	ENSG00000124693.2	ENST00000244661.2	chr6	1	-	True	26032031	26032031	C	T	ENST00000244661.2:c.258G>A	Q86delinsQ	Silent	E_1	SNP	True	0	Class 0: This mutation can be originally modeled.	85aa	10aa	H3c7	ENSMUSG00000100210.3	ENSMUST00000075558.5	chr13	1	+	SNP	Silent	E_1	23728912.0	23728912.0	G	A	ENSMUST00000075558.5:c.258G>A	Q86delinsQ	23728912.0	23728912.0	G	A	ENSMUST00000075558.5:c.258G>A	Q86delinsQ	COSMIC-H0103108	COSMIC-H0103108-M11-V01	COSMIC	24338971.0	False	False	False	False	False	95
HIST1H3B	ENSG00000124693.2	ENST00000244661.2	chr6	1	-	True	26032284	26032284	G	C	ENST00000244661.2:c.5C>G	A2G	Missense	E_1	SNP	True	0	Class 0: This mutation can be originally modeled.	1aa	94aa	H3c7	ENSMUSG00000100210.3	ENSMUST00000075558.5	chr13	1	+	SNP	Missense	E_1	23728659.0	23728659.0	C	G	ENSMUST00000075558.5:c.5C>G	A2G	23728659.0	23728659.0	C	G	ENSMUST00000075558.5:c.5C>G	A2G	COSMIC-H0103110	COSMIC-H0103110-M11-V01	COSMIC	24338981.0	False	False	False	False	False	95
HIST1H3B	ENSG00000124693.2	ENST00000244661.2	chr6	1	-	True	26032007	26032007	C	A	ENST00000244661.2:c.282G>T	Q94H	Missense	E_1	SNP	True	0	Class 0: This mutation can be originally modeled.	93aa	2aa	H3c7	ENSMUSG00000100210.3	ENSMUST00000075558.5	chr13	1	+	SNP	Missense	E_1	23728936.0	23728936.0	G	T	ENSMUST00000075558.5:c.282G>T	Q94H	23728936.0	23728936.0	G	T	ENSMUST00000075558.5:c.282G>T	Q94H	COSMIC-H0103113	COSMIC-H0103113-M11-V01	COSMIC	24337170.0	False	False	False	False	False	95
HIST1H3B	ENSG00000124693.2	ENST00000244661.2	chr6	1	-	True	26032039	26032039	G	T	ENST00000244661.2:c.250C>A	R84S	Missense	E_1	SNP	True	0	Class 0: This mutation can be originally modeled.	83aa	12aa	H3c7	ENSMUSG00000100210.3	ENSMUST00000075558.5	chr13	1	+	SNP	Missense	E_1	23728904.0	23728904.0	C	A	ENSMUST00000075558.5:c.250C>A	R84S	23728904.0	23728904.0	C	A	ENSMUST00000075558.5:c.250C>A	R84S	COSMIC-H0103114	COSMIC-H0103114-M11-V01	COSMIC	24338389.0	False	False	False	False	False	95
HIST1H3B	ENSG00000124693.2	ENST00000244661.2	chr6	1	-	True	26031940	26031940	G	C	ENST00000244661.2:c.349C>G	R117G	Missense	E_1	SNP	True	0	Class 0: This mutation can be originally modeled.	19aa	20aa	H3c7	ENSMUSG00000100210.3	ENSMUST00000075558.5	chr13	1	+	SNP	Missense	E_1	23729003.0	23729003.0	C	G	ENSMUST00000075558.5:c.349C>G	R117G	23729003.0	23729003.0	C	G	ENSMUST00000075558.5:c.349C>G	R117G	COSMIC-H0103115	COSMIC-H0103115-M11-V01	COSMIC	24339003.0	False	False	False	False	False	39
HIST1H3B	ENSG00000124693.2	ENST00000244661.2	chr6	1	-	True	26032131	26032131	C	A	ENST00000244661.2:c.158G>T	R53L	Missense	E_1	SNP	True	0	Class 0: This mutation can be originally modeled.	52aa	43aa	H3c7	ENSMUSG00000100210.3	ENSMUST00000075558.5	chr13	1	+	SNP	Missense	E_1	23728812.0	23728812.0	G	T	ENSMUST00000075558.5:c.158G>T	R53L	23728812.0	23728812.0	G	T	ENSMUST00000075558.5:c.158G>T	R53L	COSMIC-H0103117	COSMIC-H0103117-M11-V01	COSMIC	24336961.0	False	False	False	False	False	95
HIST1H3B	ENSG00000124693.2	ENST00000244661.2	chr6	1	-	True	26032274	26032274	T	C	ENST00000244661.2:c.15A>G	K5delinsK	Silent	E_1	SNP	True	0	Class 0: This mutation can be originally modeled.	4aa	91aa	H3c7	ENSMUSG00000100210.3	ENSMUST00000075558.5	chr13	1	+	SNP	Silent	E_1	23728669.0	23728669.0	G	G	ENSMUST00000075558.5:c.15G>G	K5delinsK	23728669.0	23728669.0	G	G	ENSMUST00000075558.5:c.15G>G	K5delinsK	COSMIC-H0103118	COSMIC-H0103118-M11-V01	COSMIC	24339015.0	False	False	False	False	False	95
HIST1H3B	ENSG00000124693.2	ENST00000244661.2	chr6	1	-	True	26032185	26032185	C	T	ENST00000244661.2:c.104G>A	G35D	Missense	E_1	SNP	True	0	Class 0: This mutation can be originally modeled.	34aa	61aa	H3c7	ENSMUSG00000100210.3	ENSMUST00000075558.5	chr13	1	+	SNP	Missense	E_1	23728758.0	23728758.0	G	A	ENSMUST00000075558.5:c.104G>A	G35D	23728758.0	23728758.0	G	A	ENSMUST00000075558.5:c.104G>A	G35D	COSMIC-H0103120	COSMIC-H0103120-M11-V01	COSMIC	24339026.0	False	False	False	False	False	95
HIST1H3B	ENSG00000124693.2	ENST00000244661.2	chr6	1	-	True	26032186	26032186	C	T	ENST00000244661.2:c.103G>A	G35S	Missense	E_1	SNP	True	0	Class 0: This mutation can be originally modeled.	34aa	61aa	H3c7	ENSMUSG00000100210.3	ENSMUST00000075558.5	chr13	1	+	SNP	Missense	E_1	23728757.0	23728757.0	G	A	ENSMUST00000075558.5:c.103G>A	G35S	23728757.0	23728757.0	G	A	ENSMUST00000075558.5:c.103G>A	G35S	COSMIC-H0103121	COSMIC-H0103121-M11-V01	COSMIC	24339031.0	False	False	False	False	False	95
HIST1H3B	ENSG00000124693.2	ENST00000244661.2	chr6	1	-	True	26031956	26031956	G	A	ENST00000244661.2:c.333C>T	C111delinsC	Silent	E_1	SNP	True	0	Class 0: This mutation can be originally modeled.	13aa	26aa	H3c7	ENSMUSG00000100210.3	ENSMUST00000075558.5	chr13	1	+	SNP	Silent	E_1	23728987.0	23728987.0	C	T	ENSMUST00000075558.5:c.333C>T	C111delinsC	23728987.0	23728987.0	C	T	ENSMUST00000075558.5:c.333C>T	C111delinsC	COSMIC-H0103123	COSMIC-H0103123-M11-V01	COSMIC	24339041.0	False	False	False	False	False	39
HIST1H3B	ENSG00000124693.2	ENST00000244661.2	chr6	1	-	True	26031895	26031895	G	C	ENST00000244661.2:c.394C>G	R132G	Missense	E_1	SNP	True	0	Class 0: This mutation can be originally modeled.	34aa	5aa	H3c7	ENSMUSG00000100210.3	ENSMUST00000075558.5	chr13	1	+	SNP	Missense	E_1	23729048.0	23729048.0	C	G	ENSMUST00000075558.5:c.394C>G	R132G	23729048.0	23729048.0	C	G	ENSMUST00000075558.5:c.394C>G	R132G	COSMIC-H0103124	COSMIC-H0103124-M11-V01	COSMIC	24337155.0	False	False	False	False	False	39
HIST1H3B	ENSG00000124693.2	ENST00000244661.2	chr6	1	-	True	26032187	26032187	G	T	ENST00000244661.2:c.102C>A	G34delinsG	Silent	E_1	SNP	True	0	Class 0: This mutation can be originally modeled.	33aa	62aa	H3c7	ENSMUSG00000100210.3	ENSMUST00000075558.5	chr13	1	+	SNP	Silent	E_1	23728756.0	23728756.0	C	A	ENSMUST00000075558.5:c.102C>A	G34delinsG	23728756.0	23728756.0	C	A	ENSMUST00000075558.5:c.102C>A	G34delinsG	COSMIC-H0103126	COSMIC-H0103126-M11-V01	COSMIC	24339055.0	False	False	False	False	False	95
HIST1H3B	ENSG00000124693.2	ENST00000244661.2	chr6	1	-	True	26031926	26031926	C	T	ENST00000244661.2:c.363G>A	M121I	Missense	E_1	SNP	True	0	Class 0: This mutation can be originally modeled.	23aa	16aa	H3c7	ENSMUSG00000100210.3	ENSMUST00000075558.5	chr13	1	+	SNP	Missense	E_1	23729017.0	23729017.0	G	A	ENSMUST00000075558.5:c.363G>A	M121I	23729017.0	23729017.0	G	A	ENSMUST00000075558.5:c.363G>A	M121I	COSMIC-H0103127	COSMIC-H0103127-M11-V01	COSMIC	24339060.0	False	False	False	False	False	39
HIST1H3B	ENSG00000124693.2	ENST00000244661.2	chr6	1	-	True	26031964	26031964	T	C	ENST00000244661.2:c.325A>G	N109D	Missense	E_1	SNP	True	0	Class 0: This mutation can be originally modeled.	11aa	28aa	H3c7	ENSMUSG00000100210.3	ENSMUST00000075558.5	chr13	1	+	SNP	Missense	E_1	23728979.0	23728979.0	A	G	ENSMUST00000075558.5:c.325A>G	N109D	23728979.0	23728979.0	A	G	ENSMUST00000075558.5:c.325A>G	N109D	COSMIC-H0103128	COSMIC-H0103128-M11-V01	COSMIC	24339063.0	False	False	False	False	False	39
HIST1H3B	ENSG00000124693.2	ENST00000244661.2	chr6	1	-	True	26032029	26032029	C	G	ENST00000244661.2:c.260G>C	S87T	Missense	E_1	SNP	True	0	Class 0: This mutation can be originally modeled.	86aa	9aa	H3c7	ENSMUSG00000100210.3	ENSMUST00000075558.5	chr13	1	+	SNP	Missense	E_1	23728914.0	23728914.0	G	C	ENSMUST00000075558.5:c.260G>C	S87T	23728914.0	23728914.0	G	C	ENSMUST00000075558.5:c.260G>C	S87T	COSMIC-H0103130	COSMIC-H0103130-M11-V01	COSMIC	24337898.0	False	False	False	False	False	95
HIST1H3B	ENSG00000124693.2	ENST00000244661.2	chr6	1	-	True	26031946	26031946	C	T	ENST00000244661.2:c.343G>A	A115T	Missense	E_1	SNP	True	0	Class 0: This mutation can be originally modeled.	17aa	22aa	H3c7	ENSMUSG00000100210.3	ENSMUST00000075558.5	chr13	1	+	SNP	Missense	E_1	23728997.0	23728997.0	G	A	ENSMUST00000075558.5:c.343G>A	A115T	23728997.0	23728997.0	G	A	ENSMUST00000075558.5:c.343G>A	A115T	COSMIC-H0103134	COSMIC-H0103134-M11-V01	COSMIC	24339088.0	False	False	False	False	False	39
HIST1H3B	ENSG00000124693.2	ENST00000244661.2	chr6	1	-	True	26031900	26031900	C	T	ENST00000244661.2:c.389G>A	R130H	Missense	E_1	SNP	True	0	Class 0: This mutation can be originally modeled.	32aa	7aa	H3c7	ENSMUSG00000100210.3	ENSMUST00000075558.5	chr13	1	+	SNP	Missense	E_1	23729043.0	23729043.0	G	A	ENSMUST00000075558.5:c.389G>A	R130H	23729043.0	23729043.0	G	A	ENSMUST00000075558.5:c.389G>A	R130H	COSMIC-H0103135	COSMIC-H0103135-M11-V01	COSMIC	24338073.0	False	False	False	False	False	39
HIST1H3B	ENSG00000124693.2	ENST00000244661.2	chr6	1	-	True	26031963	26031963	T	C	ENST00000244661.2:c.326A>G	N109S	Missense	E_1	SNP	True	0	Class 0: This mutation can be originally modeled.	11aa	28aa	H3c7	ENSMUSG00000100210.3	ENSMUST00000075558.5	chr13	1	+	SNP	Missense	E_1	23728980.0	23728980.0	A	G	ENSMUST00000075558.5:c.326A>G	N109S	23728980.0	23728980.0	A	G	ENSMUST00000075558.5:c.326A>G	N109S	COSMIC-H0103136	COSMIC-H0103136-M11-V01	COSMIC	24337416.0	False	False	False	False	False	39
HIST1H3B	ENSG00000124693.2	ENST00000244661.2	chr6	1	-	True	26032169	26032169	G	T	ENST00000244661.2:c.120C>A	H40Q	Missense	E_1	SNP	True	0	Class 0: This mutation can be originally modeled.	39aa	56aa	H3c7	ENSMUSG00000100210.3	ENSMUST00000075558.5	chr13	1	+	SNP	Missense	E_1	23728774.0	23728774.0	C	A	ENSMUST00000075558.5:c.120C>A	H40Q	23728774.0	23728774.0	C	A	ENSMUST00000075558.5:c.120C>A	H40Q	COSMIC-H0103137	COSMIC-H0103137-M11-V01	COSMIC	24339201.0	False	False	False	False	False	95
HIST1H3B	ENSG00000124693.2	ENST00000244661.2	chr6	1	-	True	26032242	26032242	G	A	ENST00000244661.2:c.47C>T	A16V	Missense	E_1	SNP	True	0	Class 0: This mutation can be originally modeled.	15aa	80aa	H3c7	ENSMUSG00000100210.3	ENSMUST00000075558.5	chr13	1	+	SNP	Missense	E_1	23728701.0	23728701.0	C	T	ENSMUST00000075558.5:c.47C>T	A16V	23728701.0	23728701.0	C	T	ENSMUST00000075558.5:c.47C>T	A16V	COSMIC-H0103138	COSMIC-H0103138-M11-V01	COSMIC	24339204.0	False	False	False	False	False	95
HIST1H3B	ENSG00000124693.2	ENST00000244661.2	chr6	1	-	True	26032103	26032103	C	G	ENST00000244661.2:c.186G>C	L62delinsL	Silent	E_1	SNP	True	0	Class 0: This mutation can be originally modeled.	61aa	34aa	H3c7	ENSMUSG00000100210.3	ENSMUST00000075558.5	chr13	1	+	SNP	Silent	E_1	23728840.0	23728840.0	G	C	ENSMUST00000075558.5:c.186G>C	L62delinsL	23728840.0	23728840.0	G	C	ENSMUST00000075558.5:c.186G>C	L62delinsL	COSMIC-H0103139	COSMIC-H0103139-M11-V01	COSMIC	24336966.0	False	False	False	False	False	95
HIST1H3B	ENSG00000124693.2	ENST00000244661.2	chr6	1	-	True	26032240	26032240	G	A	ENST00000244661.2:c.49C>T	P17S	Missense	E_1	SNP	True	0	Class 0: This mutation can be originally modeled.	16aa	79aa	H3c7	ENSMUSG00000100210.3	ENSMUST00000075558.5	chr13	1	+	SNP	Missense	E_1	23728703.0	23728703.0	C	T	ENSMUST00000075558.5:c.49C>T	P17S	23728703.0	23728703.0	C	T	ENSMUST00000075558.5:c.49C>T	P17S	COSMIC-H0103143	COSMIC-H0103143-M11-V01	COSMIC	24339228.0	False	False	False	False	False	95
HIST1H3B	ENSG00000124693.2	ENST00000244661.2	chr6	1	-	True	26032150	26032150	C	T	ENST00000244661.2:c.139G>A	V47M	Missense	E_1	SNP	True	0	Class 0: This mutation can be originally modeled.	46aa	49aa	H3c7	ENSMUSG00000100210.3	ENSMUST00000075558.5	chr13	1	+	SNP	Missense	E_1	23728793.0	23728793.0	G	A	ENSMUST00000075558.5:c.139G>A	V47M	23728793.0	23728793.0	G	A	ENSMUST00000075558.5:c.139G>A	V47M	COSMIC-H0103145	COSMIC-H0103145-M11-V01	COSMIC	24339238.0	False	False	False	False	False	95
HIST1H3B	ENSG00000124693.2	ENST00000244661.2	chr6	1	-	True	26031971	26031971	C	T	ENST00000244661.2:c.318G>A	E106delinsE	Silent	E_1	SNP	True	0	Class 0: This mutation can be originally modeled.	8aa	31aa	H3c7	ENSMUSG00000100210.3	ENSMUST00000075558.5	chr13	1	+	SNP	Silent	E_1	23728972.0	23728972.0	G	A	ENSMUST00000075558.5:c.318G>A	E106delinsE	23728972.0	23728972.0	G	A	ENSMUST00000075558.5:c.318G>A	E106delinsE	COSMIC-H0103152	COSMIC-H0103152-M11-V01	COSMIC	24337129.0	False	False	False	False	False	39
HIST1H3B	ENSG00000124693.2	ENST00000244661.2	chr6	1	-	True	26031990	26031990	T	G	ENST00000244661.2:c.299A>C	Y100S	Missense	E_1	SNP	True	0	Class 0: This mutation can be originally modeled.	2aa	37aa	H3c7	ENSMUSG00000100210.3	ENSMUST00000075558.5	chr13	1	+	SNP	Missense	E_1	23728953.0	23728953.0	A	C	ENSMUST00000075558.5:c.299A>C	Y100S	23728953.0	23728953.0	A	C	ENSMUST00000075558.5:c.299A>C	Y100S	COSMIC-H0103154	COSMIC-H0103154-M11-V01	COSMIC	24339276.0	False	False	False	False	False	39
HIST1H3B	ENSG00000124693.2	ENST00000244661.2	chr6	1	-	True	26032003	26032003	C	G	ENST00000244661.2:c.286G>C	A96P	Missense	E_1	SNP	True	0	Class 0: This mutation can be originally modeled.	95aa	0aa	H3c7	ENSMUSG00000100210.3	ENSMUST00000075558.5	chr13	1	+	SNP	Missense	E_1	23728940.0	23728940.0	G	C	ENSMUST00000075558.5:c.286G>C	A96P	23728940.0	23728940.0	G	C	ENSMUST00000075558.5:c.286G>C	A96P	COSMIC-H0103155	COSMIC-H0103155-M11-V01	COSMIC	24339279.0	False	False	False	False	False	95
HIST1H3B	ENSG00000124693.2	ENST00000244661.2	chr6	1	-	True	26031945	26031945	G	A	ENST00000244661.2:c.344C>T	A115V	Missense	E_1	SNP	True	0	Class 0: This mutation can be originally modeled.	17aa	22aa	H3c7	ENSMUSG00000100210.3	ENSMUST00000075558.5	chr13	1	+	SNP	Missense	E_1	23728998.0	23728998.0	C	T	ENSMUST00000075558.5:c.344C>T	A115V	23728998.0	23728998.0	C	T	ENSMUST00000075558.5:c.344C>T	A115V	COSMIC-H0103157	COSMIC-H0103157-M11-V01	COSMIC	24337136.0	False	False	False	False	False	39
HIST1H3B	ENSG00000124693.2	ENST00000244661.2	chr6	1	-	True	26032090	26032090	G	A	ENST00000244661.2:c.199C>T	P67S	Missense	E_1	SNP	True	0	Class 0: This mutation can be originally modeled.	66aa	29aa	H3c7	ENSMUSG00000100210.3	ENSMUST00000075558.5	chr13	1	+	SNP	Missense	E_1	23728853.0	23728853.0	C	T	ENSMUST00000075558.5:c.199C>T	P67S	23728853.0	23728853.0	C	T	ENSMUST00000075558.5:c.199C>T	P67S	COSMIC-H0103158	COSMIC-H0103158-M11-V01	COSMIC	24337428.0	False	False	False	False	False	95
HIST1H3B	ENSG00000124693.2	ENST00000244661.2	chr6	1	-	True	26032174	26032174	G	A	ENST00000244661.2:c.115C>T	P39S	Missense	E_1	SNP	True	0	Class 0: This mutation can be originally modeled.	38aa	57aa	H3c7	ENSMUSG00000100210.3	ENSMUST00000075558.5	chr13	1	+	SNP	Missense	E_1	23728769.0	23728769.0	C	T	ENSMUST00000075558.5:c.115C>T	P39S	23728769.0	23728769.0	C	T	ENSMUST00000075558.5:c.115C>T	P39S	COSMIC-H0103167	COSMIC-H0103167-M11-V01	COSMIC	24337179.0	False	False	False	False	False	95
HIST1H3B	ENSG00000124693.2	ENST00000244661.2	chr6	1	-	True	26031967	26031967	T	C	ENST00000244661.2:c.322A>G	T108A	Missense	E_1	SNP	True	0	Class 0: This mutation can be originally modeled.	10aa	29aa	H3c7	ENSMUSG00000100210.3	ENSMUST00000075558.5	chr13	1	+	SNP	Missense	E_1	23728976.0	23728976.0	A	G	ENSMUST00000075558.5:c.322A>G	T108A	23728976.0	23728976.0	A	G	ENSMUST00000075558.5:c.322A>G	T108A	COSMIC-H0103168	COSMIC-H0103168-M11-V01	COSMIC	24337809.0	False	False	False	False	False	39
HIST1H3B	ENSG00000124693.2	ENST00000244661.2	chr6	1	-	True	26031977	26031977	G	A	ENST00000244661.2:c.312C>T	L104delinsL	Silent	E_1	SNP	True	0	Class 0: This mutation can be originally modeled.	6aa	33aa	H3c7	ENSMUSG00000100210.3	ENSMUST00000075558.5	chr13	1	+	SNP	Silent	E_1	23728966.0	23728966.0	G	T	ENSMUST00000075558.5:c.312G>T	L104delinsL	23728966.0	23728966.0	G	T	ENSMUST00000075558.5:c.312G>T	L104delinsL	COSMIC-H0103171	COSMIC-H0103171-M11-V01	COSMIC	24339456.0	False	False	False	False	False	39
HIST1H3B	ENSG00000124693.2	ENST00000244661.2	chr6	1	-	True	26032136	26032136	C	T	ENST00000244661.2:c.153G>A	E51delinsE	Silent	E_1	SNP	True	0	Class 0: This mutation can be originally modeled.	50aa	45aa	H3c7	ENSMUSG00000100210.3	ENSMUST00000075558.5	chr13	1	+	SNP	Silent	E_1	23728807.0	23728807.0	G	A	ENSMUST00000075558.5:c.153G>A	E51delinsE	23728807.0	23728807.0	G	A	ENSMUST00000075558.5:c.153G>A	E51delinsE	COSMIC-H0103172	COSMIC-H0103172-M11-V01	COSMIC	24339461.0	False	False	False	False	False	95
HIST1H3B	ENSG00000124693.2	ENST00000244661.2	chr6	1	-	True	26031925	26031925	G	A	ENST00000244661.2:c.364C>T	P122S	Missense	E_1	SNP	True	0	Class 0: This mutation can be originally modeled.	24aa	15aa	H3c7	ENSMUSG00000100210.3	ENSMUST00000075558.5	chr13	1	+	SNP	Missense	E_1	23729018.0	23729018.0	C	T	ENSMUST00000075558.5:c.364C>T	P122S	23729018.0	23729018.0	C	T	ENSMUST00000075558.5:c.364C>T	P122S	COSMIC-H0103179	COSMIC-H0103179-M11-V01	COSMIC	24339754.0	False	False	False	False	False	39
HIST1H3B	ENSG00000124693.2	ENST00000244661.2	chr6	1	-	True	26032112	26032112	G	A	ENST00000244661.2:c.177C>T	T59delinsT	Silent	E_1	SNP	True	0	Class 0: This mutation can be originally modeled.	58aa	37aa	H3c7	ENSMUSG00000100210.3	ENSMUST00000075558.5	chr13	1	+	SNP	Silent	E_1	23728831.0	23728831.0	C	T	ENSMUST00000075558.5:c.177C>T	T59delinsT	23728831.0	23728831.0	C	T	ENSMUST00000075558.5:c.177C>T	T59delinsT	COSMIC-H0103180	COSMIC-H0103180-M11-V01	COSMIC	24340467.0	False	False	False	False	False	95
HIST1H3B	ENSG00000124693.2	ENST00000244661.2	chr6	1	-	True	26032048	26032048	T	C	ENST00000244661.2:c.241A>G	T81A	Missense	E_1	SNP	True	0	Class 0: This mutation can be originally modeled.	80aa	15aa	H3c7	ENSMUSG00000100210.3	ENSMUST00000075558.5	chr13	1	+	SNP	Missense	E_1	23728895.0	23728895.0	A	G	ENSMUST00000075558.5:c.241A>G	T81A	23728895.0	23728895.0	A	G	ENSMUST00000075558.5:c.241A>G	T81A	COSMIC-H0103183	COSMIC-H0103183-M11-V01	COSMIC	24338512.0	False	False	False	False	False	95
HIST1H3B	ENSG00000124693.2	ENST00000244661.2	chr6	1	-	True	26032111	26032111	C	G	ENST00000244661.2:c.178G>C	E60Q	Missense	E_1	SNP	True	0	Class 0: This mutation can be originally modeled.	59aa	36aa	H3c7	ENSMUSG00000100210.3	ENSMUST00000075558.5	chr13	1	+	SNP	Missense	E_1	23728832.0	23728832.0	G	C	ENSMUST00000075558.5:c.178G>C	E60Q	23728832.0	23728832.0	G	C	ENSMUST00000075558.5:c.178G>C	E60Q	COSMIC-H0103184	COSMIC-H0103184-M11-V01	COSMIC	24340474.0	False	False	False	False	False	95
HIST1H3B	ENSG00000124693.2	ENST00000244661.2	chr6	1	-	True	26032045	26032045	C	T	ENST00000244661.2:c.244G>A	D82N	Missense	E_1	SNP	True	0	Class 0: This mutation can be originally modeled.	81aa	14aa	H3c7	ENSMUSG00000100210.3	ENSMUST00000075558.5	chr13	1	+	SNP	Missense	E_1	23728898.0	23728898.0	G	A	ENSMUST00000075558.5:c.244G>A	D82N	23728898.0	23728898.0	G	A	ENSMUST00000075558.5:c.244G>A	D82N	COSMIC-H0103188	COSMIC-H0103188-M11-V01	COSMIC	24337829.0	False	False	False	False	False	95
HIST1H3B	ENSG00000124693.2	ENST00000244661.2	chr6	1	-	True	26032004	26032004	C	T	ENST00000244661.2:c.285G>A	E95delinsE	Silent	E_1	SNP	True	0	Class 0: This mutation can be originally modeled.	94aa	1aa	H3c7	ENSMUSG00000100210.3	ENSMUST00000075558.5	chr13	1	+	SNP	Silent	E_1	23728939.0	23728939.0	G	A	ENSMUST00000075558.5:c.285G>A	E95delinsE	23728939.0	23728939.0	G	A	ENSMUST00000075558.5:c.285G>A	E95delinsE	COSMIC-H0103189	COSMIC-H0103189-M11-V01	COSMIC	24340490.0	False	False	False	False	False	95
HIST1H3B	ENSG00000124693.2	ENST00000244661.2	chr6	1	-	True	26031935	26031935	C	G	ENST00000244661.2:c.354G>C	V118delinsV	Silent	E_1	SNP	True	0	Class 0: This mutation can be originally modeled.	20aa	19aa	H3c7	ENSMUSG00000100210.3	ENSMUST00000075558.5	chr13	1	+	SNP	Silent	E_1	23729008.0	23729008.0	C	C	ENSMUST00000075558.5:c.354C>C	V118delinsV	23729008.0	23729008.0	C	C	ENSMUST00000075558.5:c.354C>C	V118delinsV	COSMIC-H0103196	COSMIC-H0103196-M11-V01	COSMIC	24340615.0	False	False	False	False	False	39
HIST1H3B	ENSG00000124693.2	ENST00000244661.2	chr6	1	-	True	26032228	26032228	G	A	ENST00000244661.2:c.61C>T	L21delinsL	Silent	E_1	SNP	True	0	Class 0: This mutation can be originally modeled.	20aa	75aa	H3c7	ENSMUSG00000100210.3	ENSMUST00000075558.5	chr13	1	+	SNP	Silent	E_1	23728715.0	23728715.0	C	T	ENSMUST00000075558.5:c.61C>T	L21delinsL	23728715.0	23728715.0	C	T	ENSMUST00000075558.5:c.61C>T	L21delinsL	COSMIC-H0103197	COSMIC-H0103197-M11-V01	COSMIC	24340619.0	False	False	False	False	False	95
HIST1H3B	ENSG00000124693.2	ENST00000244661.2	chr6	1	-	True	26031935	26031935	C	T	ENST00000244661.2:c.354G>A	V118delinsV	Silent	E_1	SNP	True	0	Class 0: This mutation can be originally modeled.	20aa	19aa	H3c7	ENSMUSG00000100210.3	ENSMUST00000075558.5	chr13	1	+	SNP	Silent	E_1	23729008.0	23729008.0	C	A	ENSMUST00000075558.5:c.354C>A	V118delinsV	23729008.0	23729008.0	C	A	ENSMUST00000075558.5:c.354C>A	V118delinsV	COSMIC-H0103245	COSMIC-H0103245-M11-V01	COSMIC	24336999.0	False	False	False	False	False	39
HIST1H3B	ENSG00000124693.2	ENST00000244661.2	chr6	1	-	True	26032105	26032105	G	A	ENST00000244661.2:c.184C>T	L62delinsL	Silent	E_1	SNP	True	0	Class 0: This mutation can be originally modeled.	61aa	34aa	H3c7	ENSMUSG00000100210.3	ENSMUST00000075558.5	chr13	1	+	SNP	Silent	E_1	23728838.0	23728838.0	C	T	ENSMUST00000075558.5:c.184C>T	L62delinsL	23728838.0	23728838.0	C	T	ENSMUST00000075558.5:c.184C>T	L62delinsL	COSMIC-H0103246	COSMIC-H0103246-M11-V01	COSMIC	24338311.0	False	False	False	False	False	95
HIST1H3B	ENSG00000124693.2	ENST00000244661.2	chr6	1	-	True	26032215	26032215	G	A	ENST00000244661.2:c.74C>T	A25V	Missense	E_1	SNP	True	0	Class 0: This mutation can be originally modeled.	24aa	71aa	H3c7	ENSMUSG00000100210.3	ENSMUST00000075558.5	chr13	1	+	SNP	Missense	E_1	23728728.0	23728728.0	C	T	ENSMUST00000075558.5:c.74C>T	A25V	23728728.0	23728728.0	C	T	ENSMUST00000075558.5:c.74C>T	A25V	COSMIC-H0103250	COSMIC-H0103250-M11-V01	COSMIC	24338076.0	False	False	False	False	False	95
HIST1H3B	ENSG00000124693.2	ENST00000244661.2	chr6	1	-	True	26032231	26032231	G	A	ENST00000244661.2:c.58C>T	Q20*	Nonsense	E_1	SNP	True	0	Class 0: This mutation can be originally modeled.	19aa	76aa	H3c7	ENSMUSG00000100210.3	ENSMUST00000075558.5	chr13	1	+	SNP	Nonsense	E_1	23728712.0	23728712.0	C	T	ENSMUST00000075558.5:c.58C>T	Q20*	23728712.0	23728712.0	C	T	ENSMUST00000075558.5:c.58C>T	Q20*	COSMIC-H0103252	COSMIC-H0103252-M11-V01	COSMIC	24340644.0	False	False	False	False	False	95
HIST1H3B	ENSG00000124693.2	ENST00000244661.2	chr6	1	-	True	26032134	26032134	A	T	ENST00000244661.2:c.155T>A	I52N	Missense	E_1	SNP	True	0	Class 0: This mutation can be originally modeled.	51aa	44aa	H3c7	ENSMUSG00000100210.3	ENSMUST00000075558.5	chr13	1	+	SNP	Missense	E_1	23728809.0	23728809.0	T	A	ENSMUST00000075558.5:c.155T>A	I52N	23728809.0	23728809.0	T	A	ENSMUST00000075558.5:c.155T>A	I52N	COSMIC-H0103253	COSMIC-H0103253-M11-V01	COSMIC	24340646.0	False	False	False	False	False	95
HIST1H3B	ENSG00000124693.2	ENST00000244661.2	chr6	1	-	True	26032248	26032248	C	T	ENST00000244661.2:c.41G>A	G14D	Missense	E_1	SNP	True	0	Class 0: This mutation can be originally modeled.	13aa	82aa	H3c7	ENSMUSG00000100210.3	ENSMUST00000075558.5	chr13	1	+	SNP	Missense	E_1	23728695.0	23728695.0	G	A	ENSMUST00000075558.5:c.41G>A	G14D	23728695.0	23728695.0	G	A	ENSMUST00000075558.5:c.41G>A	G14D	COSMIC-H0103257	COSMIC-H0103257-M11-V01	COSMIC	24340655.0	False	False	False	False	False	95
HIST1H3B	ENSG00000124693.2	ENST00000244661.2	chr6	1	-	True	26032089	26032089	G	C	ENST00000244661.2:c.200C>G	P67R	Missense	E_1	SNP	True	0	Class 0: This mutation can be originally modeled.	66aa	29aa	H3c7	ENSMUSG00000100210.3	ENSMUST00000075558.5	chr13	1	+	SNP	Missense	E_1	23728854.0	23728854.0	C	G	ENSMUST00000075558.5:c.200C>G	P67R	23728854.0	23728854.0	C	G	ENSMUST00000075558.5:c.200C>G	P67R	COSMIC-H0103259	COSMIC-H0103259-M11-V01	COSMIC	24340663.0	False	False	False	False	False	95
HIST1H3B	ENSG00000124693.2	ENST00000244661.2	chr6	1	-	True	26032030	26032030	T	A	ENST00000244661.2:c.259A>T	S87C	Missense	E_1	SNP	True	0	Class 0: This mutation can be originally modeled.	86aa	9aa	H3c7	ENSMUSG00000100210.3	ENSMUST00000075558.5	chr13	1	+	SNP	Missense	E_1	23728913.0	23728913.0	A	T	ENSMUST00000075558.5:c.259A>T	S87C	23728913.0	23728913.0	A	T	ENSMUST00000075558.5:c.259A>T	S87C	COSMIC-H0103754	COSMIC-H0103754-M11-V01	COSMIC	24336969.0	False	False	False	False	False	95
HIST1H3B	ENSG00000124693.2	ENST00000244661.2	chr6	1	-	True	26032070	26032070	T	C	ENST00000244661.2:c.219A>G	R73delinsR	Silent	E_1	SNP	True	0	Class 0: This mutation can be originally modeled.	72aa	23aa	H3c7	ENSMUSG00000100210.3	ENSMUST00000075558.5	chr13	1	+	SNP	Silent	E_1	23728873.0	23728873.0	C	G	ENSMUST00000075558.5:c.219C>G	R73delinsR	23728873.0	23728873.0	C	G	ENSMUST00000075558.5:c.219C>G	R73delinsR	COSMIC-H0103755	COSMIC-H0103755-M11-V01	COSMIC	24336972.0	False	False	False	False	False	95
HIST1H3B	ENSG00000124693.2	ENST00000244661.2	chr6	1	-	True	26032241	26032241	C	A	ENST00000244661.2:c.48G>T	A16delinsA	Silent	E_1	SNP	True	0	Class 0: This mutation can be originally modeled.	15aa	80aa	H3c7	ENSMUSG00000100210.3	ENSMUST00000075558.5	chr13	1	+	SNP	Silent	E_1	23728702.0	23728702.0	C	T	ENSMUST00000075558.5:c.48C>T	A16delinsA	23728702.0	23728702.0	C	T	ENSMUST00000075558.5:c.48C>T	A16delinsA	COSMIC-H0103757	COSMIC-H0103757-M11-V01	COSMIC	24336979.0	False	False	False	False	False	95
HIST1H3B	ENSG00000124693.2	ENST00000244661.2	chr6	1	-	True	26032155	26032155	C	A	ENST00000244661.2:c.134G>T	G45V	Missense	E_1	SNP	True	0	Class 0: This mutation can be originally modeled.	44aa	51aa	H3c7	ENSMUSG00000100210.3	ENSMUST00000075558.5	chr13	1	+	SNP	Missense	E_1	23728788.0	23728788.0	G	T	ENSMUST00000075558.5:c.134G>T	G45V	23728788.0	23728788.0	G	T	ENSMUST00000075558.5:c.134G>T	G45V	COSMIC-H0103759	COSMIC-H0103759-M11-V01	COSMIC	24336983.0	False	False	False	False	False	95
HIST1H3B	ENSG00000124693.2	ENST00000244661.2	chr6	1	-	True	26032037	26032037	G	A	ENST00000244661.2:c.252C>T	R84delinsR	Silent	E_1	SNP	True	0	Class 0: This mutation can be originally modeled.	83aa	12aa	H3c7	ENSMUSG00000100210.3	ENSMUST00000075558.5	chr13	1	+	SNP	Silent	E_1	23728906.0	23728906.0	C	T	ENSMUST00000075558.5:c.252C>T	R84delinsR	23728906.0	23728906.0	C	T	ENSMUST00000075558.5:c.252C>T	R84delinsR	COSMIC-H0103761	COSMIC-H0103761-M11-V01	COSMIC	24336989.0	False	False	False	False	False	95
HIST1H3B	ENSG00000124693.2	ENST00000244661.2	chr6	1	-	True	26032062	26032062	G	A	ENST00000244661.2:c.227C>T	A76V	Missense	E_1	SNP	True	0	Class 0: This mutation can be originally modeled.	75aa	20aa	H3c7	ENSMUSG00000100210.3	ENSMUST00000075558.5	chr13	1	+	SNP	Missense	E_1	23728881.0	23728881.0	C	T	ENSMUST00000075558.5:c.227C>T	A76V	23728881.0	23728881.0	C	T	ENSMUST00000075558.5:c.227C>T	A76V	COSMIC-H0103766	COSMIC-H0103766-M11-V01	COSMIC	24337102.0	False	False	False	False	False	95
HIST1H3B	ENSG00000124693.2	ENST00000244661.2	chr6	1	-	True	26031976	26031976	A	G	ENST00000244661.2:c.313T>C	F105L	Missense	E_1	SNP	True	0	Class 0: This mutation can be originally modeled.	7aa	32aa	H3c7	ENSMUSG00000100210.3	ENSMUST00000075558.5	chr13	1	+	SNP	Missense	E_1	23728967.0	23728967.0	T	C	ENSMUST00000075558.5:c.313T>C	F105L	23728967.0	23728967.0	T	C	ENSMUST00000075558.5:c.313T>C	F105L	COSMIC-H0103773	COSMIC-H0103773-M11-V01	COSMIC	24337121.0	False	False	False	False	False	39
HIST1H3B	ENSG00000124693.2	ENST00000244661.2	chr6	1	-	True	26032076	26032076	C	T	ENST00000244661.2:c.213G>A	L71delinsL	Silent	E_1	SNP	True	0	Class 0: This mutation can be originally modeled.	70aa	25aa	H3c7	ENSMUSG00000100210.3	ENSMUST00000075558.5	chr13	1	+	SNP	Silent	E_1	23728867.0	23728867.0	G	A	ENSMUST00000075558.5:c.213G>A	L71delinsL	23728867.0	23728867.0	G	A	ENSMUST00000075558.5:c.213G>A	L71delinsL	COSMIC-H0103777	COSMIC-H0103777-M11-V01	COSMIC	24337108.0	False	False	False	False	False	95
HIST1H3B	ENSG00000124693.2	ENST00000244661.2	chr6	1	-	True	26031912	26031912	T	G	ENST00000244661.2:c.377A>C	Q126P	Missense	E_1	SNP	True	0	Class 0: This mutation can be originally modeled.	28aa	11aa	H3c7	ENSMUSG00000100210.3	ENSMUST00000075558.5	chr13	1	+	SNP	Missense	E_1	23729031.0	23729031.0	A	C	ENSMUST00000075558.5:c.377A>C	Q126P	23729031.0	23729031.0	A	C	ENSMUST00000075558.5:c.377A>C	Q126P	COSMIC-H0103779	COSMIC-H0103779-M11-V01	COSMIC	24337138.0	False	False	False	False	False	39
HIST1H3B	ENSG00000124693.2	ENST00000244661.2	chr6	1	-	True	26032006	26032006	C	A	ENST00000244661.2:c.283G>T	E95*	Nonsense	E_1	SNP	True	0	Class 0: This mutation can be originally modeled.	94aa	1aa	H3c7	ENSMUSG00000100210.3	ENSMUST00000075558.5	chr13	1	+	SNP	Nonsense	E_1	23728937.0	23728937.0	G	T	ENSMUST00000075558.5:c.283G>T	E95*	23728937.0	23728937.0	G	T	ENSMUST00000075558.5:c.283G>T	E95*	COSMIC-H0103780	COSMIC-H0103780-M11-V01	COSMIC	24337141.0	False	False	False	False	False	95
HIST1H3B	ENSG00000124693.2	ENST00000244661.2	chr6	1	-	True	26032136	26032136	C	G	ENST00000244661.2:c.153G>C	E51D	Missense	E_1	SNP	True	0	Class 0: This mutation can be originally modeled.	50aa	45aa	H3c7	ENSMUSG00000100210.3	ENSMUST00000075558.5	chr13	1	+	SNP	Missense	E_1	23728807.0	23728807.0	G	C	ENSMUST00000075558.5:c.153G>C	E51D	23728807.0	23728807.0	G	C	ENSMUST00000075558.5:c.153G>C	E51D	COSMIC-H0103787	COSMIC-H0103787-M11-V01	COSMIC	24337159.0	False	False	False	False	False	95
HIST1H3B	ENSG00000124693.2	ENST00000244661.2	chr6	1	-	True	26032115	26032115	C	A	ENST00000244661.2:c.174G>T	S58delinsS	Silent	E_1	SNP	True	0	Class 0: This mutation can be originally modeled.	57aa	38aa	H3c7	ENSMUSG00000100210.3	ENSMUST00000075558.5	chr13	1	+	SNP	Silent	E_1	23728828.0	23728828.0	G	T	ENSMUST00000075558.5:c.174G>T	S58delinsS	23728828.0	23728828.0	G	T	ENSMUST00000075558.5:c.174G>T	S58delinsS	COSMIC-H0103790	COSMIC-H0103790-M11-V01	COSMIC	24337796.0	False	False	False	False	False	95
HIST1H3B	ENSG00000124693.2	ENST00000244661.2	chr6	1	-	True	26032045	26032045	C	A	ENST00000244661.2:c.244G>T	D82Y	Missense	E_1	SNP	True	0	Class 0: This mutation can be originally modeled.	81aa	14aa	H3c7	ENSMUSG00000100210.3	ENSMUST00000075558.5	chr13	1	+	SNP	Missense	E_1	23728898.0	23728898.0	G	T	ENSMUST00000075558.5:c.244G>T	D82Y	23728898.0	23728898.0	G	T	ENSMUST00000075558.5:c.244G>T	D82Y	COSMIC-H0103794	COSMIC-H0103794-M11-V01	COSMIC	24337814.0	False	False	False	False	False	95
HIST1H3B	ENSG00000124693.2	ENST00000244661.2	chr6	1	-	True	26032019	26032019	C	T	ENST00000244661.2:c.270G>A	V90delinsV	Silent	E_1	SNP	True	0	Class 0: This mutation can be originally modeled.	89aa	6aa	H3c7	ENSMUSG00000100210.3	ENSMUST00000075558.5	chr13	1	+	SNP	Silent	E_1	23728924.0	23728924.0	C	A	ENSMUST00000075558.5:c.270C>A	V90delinsV	23728924.0	23728924.0	C	A	ENSMUST00000075558.5:c.270C>A	V90delinsV	COSMIC-H0103796	COSMIC-H0103796-M11-V01	COSMIC	24337823.0	False	False	False	False	False	95
HIST1H3B	ENSG00000124693.2	ENST00000244661.2	chr6	1	-	True	26032149	26032149	A	G	ENST00000244661.2:c.140T>C	V47A	Missense	E_1	SNP	True	0	Class 0: This mutation can be originally modeled.	46aa	49aa	H3c7	ENSMUSG00000100210.3	ENSMUST00000075558.5	chr13	1	+	SNP	Missense	E_1	23728794.0	23728794.0	T	C	ENSMUST00000075558.5:c.140T>C	V47A	23728794.0	23728794.0	T	C	ENSMUST00000075558.5:c.140T>C	V47A	COSMIC-H0103798	COSMIC-H0103798-M11-V01	COSMIC	24337834.0	False	False	False	False	False	95
HIST1H3B	ENSG00000124693.2	ENST00000244661.2	chr6	1	-	True	26032113	26032113	G	A	ENST00000244661.2:c.176C>T	T59I	Missense	E_1	SNP	True	0	Class 0: This mutation can be originally modeled.	58aa	37aa	H3c7	ENSMUSG00000100210.3	ENSMUST00000075558.5	chr13	1	+	SNP	Missense	E_1	23728830.0	23728830.0	C	T	ENSMUST00000075558.5:c.176C>T	T59I	23728830.0	23728830.0	C	T	ENSMUST00000075558.5:c.176C>T	T59I	COSMIC-H0103801	COSMIC-H0103801-M11-V01	COSMIC	24337848.0	False	False	False	False	False	95
HIST1H3B	ENSG00000124693.2	ENST00000244661.2	chr6	1	-	True	26032097	26032097	C	G	ENST00000244661.2:c.192G>C	R64delinsR	Silent	E_1	SNP	True	0	Class 0: This mutation can be originally modeled.	63aa	32aa	H3c7	ENSMUSG00000100210.3	ENSMUST00000075558.5	chr13	1	+	SNP	Silent	E_1	23728846.0	23728846.0	C	C	ENSMUST00000075558.5:c.192C>C	R64delinsR	23728846.0	23728846.0	C	C	ENSMUST00000075558.5:c.192C>C	R64delinsR	COSMIC-H0103804	COSMIC-H0103804-M11-V01	COSMIC	24337862.0	False	False	False	False	False	95
HIST1H3B	ENSG00000124693.2	ENST00000244661.2	chr6	1	-	True	26031899	26031899	G	A	ENST00000244661.2:c.390C>T	R130delinsR	Silent	E_1	SNP	True	0	Class 0: This mutation can be originally modeled.	32aa	7aa	H3c7	ENSMUSG00000100210.3	ENSMUST00000075558.5	chr13	1	+	SNP	Silent	E_1	23729044.0	23729044.0	T	T	ENSMUST00000075558.5:c.390T>T	R130delinsR	23729044.0	23729044.0	T	T	ENSMUST00000075558.5:c.390T>T	R130delinsR	COSMIC-H0103807	COSMIC-H0103807-M11-V01	COSMIC	24337878.0	False	False	False	False	False	39
HIST1H3B	ENSG00000124693.2	ENST00000244661.2	chr6	1	-	True	26032055	26032055	G	C	ENST00000244661.2:c.234C>G	D78E	Missense	E_1	SNP	True	0	Class 0: This mutation can be originally modeled.	77aa	18aa	H3c7	ENSMUSG00000100210.3	ENSMUST00000075558.5	chr13	1	+	SNP	Missense	E_1	23728888.0	23728888.0	C	G	ENSMUST00000075558.5:c.234C>G	D78E	23728888.0	23728888.0	C	G	ENSMUST00000075558.5:c.234C>G	D78E	COSMIC-H0103810	COSMIC-H0103810-M11-V01	COSMIC	24337888.0	False	False	False	False	False	95
HIST1H3B	ENSG00000124693.2	ENST00000244661.2	chr6	1	-	True	26032224	26032224	G	A	ENST00000244661.2:c.65C>T	A22V	Missense	E_1	SNP	True	0	Class 0: This mutation can be originally modeled.	21aa	74aa	H3c7	ENSMUSG00000100210.3	ENSMUST00000075558.5	chr13	1	+	SNP	Missense	E_1	23728719.0	23728719.0	C	T	ENSMUST00000075558.5:c.65C>T	A22V	23728719.0	23728719.0	C	T	ENSMUST00000075558.5:c.65C>T	A22V	COSMIC-H0103811	COSMIC-H0103811-M11-V01	COSMIC	24337893.0	False	False	False	False	False	95
HIST1H3B	ENSG00000124693.2	ENST00000244661.2	chr6	1	-	True	26032189	26032189	C	A	ENST00000244661.2:c.100G>T	G34C	Missense	E_1	SNP	True	0	Class 0: This mutation can be originally modeled.	33aa	62aa	H3c7	ENSMUSG00000100210.3	ENSMUST00000075558.5	chr13	1	+	SNP	Missense	E_1	23728754.0	23728754.0	G	T	ENSMUST00000075558.5:c.100G>T	G34C	23728754.0	23728754.0	G	T	ENSMUST00000075558.5:c.100G>T	G34C	COSMIC-H0103813	COSMIC-H0103813-M11-V01	COSMIC	24338005.0	False	False	False	False	False	95
HIST1H3B	ENSG00000124693.2	ENST00000244661.2	chr6	1	-	True	26032017	26032017	A	T	ENST00000244661.2:c.272T>A	M91K	Missense	E_1	SNP	True	0	Class 0: This mutation can be originally modeled.	90aa	5aa	H3c7	ENSMUSG00000100210.3	ENSMUST00000075558.5	chr13	1	+	SNP	Missense	E_1	23728926.0	23728926.0	T	A	ENSMUST00000075558.5:c.272T>A	M91K	23728926.0	23728926.0	T	A	ENSMUST00000075558.5:c.272T>A	M91K	COSMIC-H0103816	COSMIC-H0103816-M11-V01	COSMIC	24338018.0	False	False	False	False	False	95
HIST1H3B	ENSG00000124693.2	ENST00000244661.2	chr6	1	-	True	26032243	26032243	C	A	ENST00000244661.2:c.46G>T	A16S	Missense	E_1	SNP	True	0	Class 0: This mutation can be originally modeled.	15aa	80aa	H3c7	ENSMUSG00000100210.3	ENSMUST00000075558.5	chr13	1	+	SNP	Missense	E_1	23728700.0	23728700.0	G	T	ENSMUST00000075558.5:c.46G>T	A16S	23728700.0	23728700.0	G	T	ENSMUST00000075558.5:c.46G>T	A16S	COSMIC-H0103817	COSMIC-H0103817-M11-V01	COSMIC	24338021.0	False	False	False	False	False	95
HIST1H3B	ENSG00000124693.2	ENST00000244661.2	chr6	1	-	True	26032209	26032209	C	T	ENST00000244661.2:c.80G>A	R27H	Missense	E_1	SNP	True	0	Class 0: This mutation can be originally modeled.	26aa	69aa	H3c7	ENSMUSG00000100210.3	ENSMUST00000075558.5	chr13	1	+	SNP	Missense	E_1	23728734.0	23728734.0	G	A	ENSMUST00000075558.5:c.80G>A	R27H	23728734.0	23728734.0	G	A	ENSMUST00000075558.5:c.80G>A	R27H	COSMIC-H0103821	COSMIC-H0103821-M11-V01	COSMIC	24338037.0	False	False	False	False	False	95
HIST1H3B	ENSG00000124693.2	ENST00000244661.2	chr6	1	-	True	26031939	26031939	C	G	ENST00000244661.2:c.350G>C	R117P	Missense	E_1	SNP	True	0	Class 0: This mutation can be originally modeled.	19aa	20aa	H3c7	ENSMUSG00000100210.3	ENSMUST00000075558.5	chr13	1	+	SNP	Missense	E_1	23729004.0	23729004.0	G	C	ENSMUST00000075558.5:c.350G>C	R117P	23729004.0	23729004.0	G	C	ENSMUST00000075558.5:c.350G>C	R117P	COSMIC-H0103824	COSMIC-H0103824-M11-V01	COSMIC	24338047.0	False	False	False	False	False	39
HIST1H3B	ENSG00000124693.2	ENST00000244661.2	chr6	1	-	True	26032049	26032049	C	G	ENST00000244661.2:c.240G>C	K80N	Missense	E_1	SNP	True	0	Class 0: This mutation can be originally modeled.	79aa	16aa	H3c7	ENSMUSG00000100210.3	ENSMUST00000075558.5	chr13	1	+	SNP	Missense	E_1	23728894.0	23728894.0	G	C	ENSMUST00000075558.5:c.240G>C	K80N	23728894.0	23728894.0	G	C	ENSMUST00000075558.5:c.240G>C	K80N	COSMIC-H0103825	COSMIC-H0103825-M11-V01	COSMIC	24338050.0	False	False	False	False	False	95
HIST1H3B	ENSG00000124693.2	ENST00000244661.2	chr6	1	-	True	26031949	26031949	G	A	ENST00000244661.2:c.340C>T	H114Y	Missense	E_1	SNP	True	0	Class 0: This mutation can be originally modeled.	16aa	23aa	H3c7	ENSMUSG00000100210.3	ENSMUST00000075558.5	chr13	1	+	SNP	Missense	E_1	23728994.0	23728994.0	C	T	ENSMUST00000075558.5:c.340C>T	H114Y	23728994.0	23728994.0	C	T	ENSMUST00000075558.5:c.340C>T	H114Y	COSMIC-H0103826	COSMIC-H0103826-M11-V01	COSMIC	24338053.0	False	False	False	False	False	39
HIST1H3B	ENSG00000124693.2	ENST00000244661.2	chr6	1	-	True	26032280	26032280	A	G	ENST00000244661.2:c.9T>C	R3delinsR	Silent	E_1	SNP	True	0	Class 0: This mutation can be originally modeled.	2aa	93aa	H3c7	ENSMUSG00000100210.3	ENSMUST00000075558.5	chr13	1	+	SNP	Silent	E_1	23728663.0	23728663.0	T	C	ENSMUST00000075558.5:c.9T>C	R3delinsR	23728663.0	23728663.0	T	C	ENSMUST00000075558.5:c.9T>C	R3delinsR	COSMIC-H0103829	COSMIC-H0103829-M11-V01	COSMIC	24338058.0	False	False	False	False	False	95
HIST1H3B	ENSG00000124693.2	ENST00000244661.2	chr6	1	-	True	26032016	26032016	C	A	ENST00000244661.2:c.273G>T	M91I	Missense	E_1	SNP	True	0	Class 0: This mutation can be originally modeled.	90aa	5aa	H3c7	ENSMUSG00000100210.3	ENSMUST00000075558.5	chr13	1	+	SNP	Missense	E_1	23728927.0	23728927.0	G	T	ENSMUST00000075558.5:c.273G>T	M91I	23728927.0	23728927.0	G	T	ENSMUST00000075558.5:c.273G>T	M91I	COSMIC-H0103830	COSMIC-H0103830-M11-V01	COSMIC	24338063.0	False	False	False	False	False	95
HIST1H3B	ENSG00000124693.2	ENST00000244661.2	chr6	1	-	True	26031943	26031943	T	C	ENST00000244661.2:c.346A>G	K116E	Missense	E_1	SNP	True	0	Class 0: This mutation can be originally modeled.	18aa	21aa	H3c7	ENSMUSG00000100210.3	ENSMUST00000075558.5	chr13	1	+	SNP	Missense	E_1	23729000.0	23729000.0	A	G	ENSMUST00000075558.5:c.346A>G	K116E	23729000.0	23729000.0	A	G	ENSMUST00000075558.5:c.346A>G	K116E	COSMIC-H0103833	COSMIC-H0103833-M11-V01	COSMIC	24338069.0	False	False	False	False	False	39
HIST1H3B	ENSG00000124693.2	ENST00000244661.2	chr6	1	-	True	26032005	26032005	T	C	ENST00000244661.2:c.284A>G	E95G	Missense	E_1	SNP	True	0	Class 0: This mutation can be originally modeled.	94aa	1aa	H3c7	ENSMUSG00000100210.3	ENSMUST00000075558.5	chr13	1	+	SNP	Missense	E_1	23728938.0	23728938.0	A	G	ENSMUST00000075558.5:c.284A>G	E95G	23728938.0	23728938.0	A	G	ENSMUST00000075558.5:c.284A>G	E95G	COSMIC-H0103836	COSMIC-H0103836-M11-V01	COSMIC	24338081.0	False	False	False	False	False	95
HIST1H3B	ENSG00000124693.2	ENST00000244661.2	chr6	1	-	True	26032105	26032105	G	C	ENST00000244661.2:c.184C>G	L62V	Missense	E_1	SNP	True	0	Class 0: This mutation can be originally modeled.	61aa	34aa	H3c7	ENSMUSG00000100210.3	ENSMUST00000075558.5	chr13	1	+	SNP	Missense	E_1	23728838.0	23728838.0	C	G	ENSMUST00000075558.5:c.184C>G	L62V	23728838.0	23728838.0	C	G	ENSMUST00000075558.5:c.184C>G	L62V	COSMIC-H0103837	COSMIC-H0103837-M11-V01	COSMIC	24339486.0	False	False	False	False	False	95
HIST1H3B	ENSG00000124693.2	ENST00000244661.2	chr6	1	-	True	26032034	26032034	G	C	ENST00000244661.2:c.255C>G	F85L	Missense	E_1	SNP	True	0	Class 0: This mutation can be originally modeled.	84aa	11aa	H3c7	ENSMUSG00000100210.3	ENSMUST00000075558.5	chr13	1	+	SNP	Missense	E_1	23728909.0	23728909.0	C	G	ENSMUST00000075558.5:c.255C>G	F85L	23728909.0	23728909.0	C	G	ENSMUST00000075558.5:c.255C>G	F85L	COSMIC-H0103840	COSMIC-H0103840-M11-V01	COSMIC	24339495.0	False	False	False	False	False	95
HIST1H3B	ENSG00000124693.2	ENST00000244661.2	chr6	1	-	True	26032171	26032171	G	T	ENST00000244661.2:c.118C>A	H40N	Missense	E_1	SNP	True	0	Class 0: This mutation can be originally modeled.	39aa	56aa	H3c7	ENSMUSG00000100210.3	ENSMUST00000075558.5	chr13	1	+	SNP	Missense	E_1	23728772.0	23728772.0	C	A	ENSMUST00000075558.5:c.118C>A	H40N	23728772.0	23728772.0	C	A	ENSMUST00000075558.5:c.118C>A	H40N	COSMIC-H0103843	COSMIC-H0103843-M11-V01	COSMIC	24339506.0	False	False	False	False	False	95
HIST1H3B	ENSG00000124693.2	ENST00000244661.2	chr6	1	-	True	26032207	26032207	T	C	ENST00000244661.2:c.82A>G	K28E	Missense	E_1	SNP	True	0	Class 0: This mutation can be originally modeled.	27aa	68aa	H3c7	ENSMUSG00000100210.3	ENSMUST00000075558.5	chr13	1	+	SNP	Missense	E_1	23728736.0	23728736.0	A	G	ENSMUST00000075558.5:c.82A>G	K28E	23728736.0	23728736.0	A	G	ENSMUST00000075558.5:c.82A>G	K28E	COSMIC-H0103844	COSMIC-H0103844-M11-V01	COSMIC	24339514.0	False	False	False	False	False	95
HIST1H3B	ENSG00000124693.2	ENST00000244661.2	chr6	1	-	True	26032111	26032111	C	T	ENST00000244661.2:c.178G>A	E60K	Missense	E_1	SNP	True	0	Class 0: This mutation can be originally modeled.	59aa	36aa	H3c7	ENSMUSG00000100210.3	ENSMUST00000075558.5	chr13	1	+	SNP	Missense	E_1	23728832.0	23728832.0	G	A	ENSMUST00000075558.5:c.178G>A	E60K	23728832.0	23728832.0	G	A	ENSMUST00000075558.5:c.178G>A	E60K	COSMIC-H0103846	COSMIC-H0103846-M11-V01	COSMIC	24339272.0	False	False	False	False	False	95
HIST1H3B	ENSG00000124693.2	ENST00000244661.2	chr6	1	-	True	26032266	26032266	G	T	ENST00000244661.2:c.23C>A	A8D	Missense	E_1	SNP	True	0	Class 0: This mutation can be originally modeled.	7aa	88aa	H3c7	ENSMUSG00000100210.3	ENSMUST00000075558.5	chr13	1	+	SNP	Missense	E_1	23728677.0	23728677.0	C	A	ENSMUST00000075558.5:c.23C>A	A8D	23728677.0	23728677.0	C	A	ENSMUST00000075558.5:c.23C>A	A8D	COSMIC-H0103847	COSMIC-H0103847-M11-V01	COSMIC	24339522.0	False	False	False	False	False	95
HIST1H3B	ENSG00000124693.2	ENST00000244661.2	chr6	1	-	True	26032085	26032085	G	A	ENST00000244661.2:c.204C>T	F68delinsF	Silent	E_1	SNP	True	0	Class 0: This mutation can be originally modeled.	67aa	28aa	H3c7	ENSMUSG00000100210.3	ENSMUST00000075558.5	chr13	1	+	SNP	Silent	E_1	23728858.0	23728858.0	C	T	ENSMUST00000075558.5:c.204C>T	F68delinsF	23728858.0	23728858.0	C	T	ENSMUST00000075558.5:c.204C>T	F68delinsF	COSMIC-H0103848	COSMIC-H0103848-M11-V01	COSMIC	24339527.0	False	False	False	False	False	95
HIST1H3B	ENSG00000124693.2	ENST00000244661.2	chr6	1	-	True	26032057	26032057	C	T	ENST00000244661.2:c.232G>A	D78N	Missense	E_1	SNP	True	0	Class 0: This mutation can be originally modeled.	77aa	18aa	H3c7	ENSMUSG00000100210.3	ENSMUST00000075558.5	chr13	1	+	SNP	Missense	E_1	23728886.0	23728886.0	G	A	ENSMUST00000075558.5:c.232G>A	D78N	23728886.0	23728886.0	G	A	ENSMUST00000075558.5:c.232G>A	D78N	COSMIC-H0103849	COSMIC-H0103849-M11-V01	COSMIC	24339531.0	False	False	False	False	False	95
HIST1H3B	ENSG00000124693.2	ENST00000244661.2	chr6	1	-	True	26032170	26032170	T	G	ENST00000244661.2:c.119A>C	H40P	Missense	E_1	SNP	True	0	Class 0: This mutation can be originally modeled.	39aa	56aa	H3c7	ENSMUSG00000100210.3	ENSMUST00000075558.5	chr13	1	+	SNP	Missense	E_1	23728773.0	23728773.0	A	C	ENSMUST00000075558.5:c.119A>C	H40P	23728773.0	23728773.0	A	C	ENSMUST00000075558.5:c.119A>C	H40P	COSMIC-H0103854	COSMIC-H0103854-M11-V01	COSMIC	24338516.0	False	False	False	False	False	95
HIST1H3B	ENSG00000124693.2	ENST00000244661.2	chr6	1	-	True	26032034	26032034	G	A	ENST00000244661.2:c.255C>T	F85delinsF	Silent	E_1	SNP	True	0	Class 0: This mutation can be originally modeled.	84aa	11aa	H3c7	ENSMUSG00000100210.3	ENSMUST00000075558.5	chr13	1	+	SNP	Silent	E_1	23728909.0	23728909.0	C	T	ENSMUST00000075558.5:c.255C>T	F85delinsF	23728909.0	23728909.0	C	T	ENSMUST00000075558.5:c.255C>T	F85delinsF	COSMIC-H0103859	COSMIC-H0103859-M11-V01	COSMIC	24339571.0	False	False	False	False	False	95
HIST1H3B	ENSG00000124693.2	ENST00000244661.2	chr6	1	-	True	26031889	26031889	C	A	ENST00000244661.2:c.400G>T	E134*	Nonsense	E_1	SNP	True	0	Class 0: This mutation can be originally modeled.	36aa	3aa	H3c7	ENSMUSG00000100210.3	ENSMUST00000075558.5	chr13	1	+	SNP	Nonsense	E_1	23729054.0	23729054.0	G	T	ENSMUST00000075558.5:c.400G>T	E134*	23729054.0	23729054.0	G	T	ENSMUST00000075558.5:c.400G>T	E134*	COSMIC-H0103862	COSMIC-H0103862-M11-V01	COSMIC	24339582.0	False	False	False	False	False	39
HIST1H3B	ENSG00000124693.2	ENST00000244661.2	chr6	1	-	True	26032175	26032175	C	G	ENST00000244661.2:c.114G>C	K38N	Missense	E_1	SNP	True	0	Class 0: This mutation can be originally modeled.	37aa	58aa	H3c7	ENSMUSG00000100210.3	ENSMUST00000075558.5	chr13	1	+	SNP	Missense	E_1	23728768.0	23728768.0	A	C	ENSMUST00000075558.5:c.114A>C	K38N	23728768.0	23728768.0	A	C	ENSMUST00000075558.5:c.114A>C	K38N	COSMIC-H0103863	COSMIC-H0103863-M11-V01	COSMIC	24339589.0	False	False	False	False	False	95
HIST1H3B	ENSG00000124693.2	ENST00000244661.2	chr6	1	-	True	26032171	26032171	G	A	ENST00000244661.2:c.118C>T	H40Y	Missense	E_1	SNP	True	0	Class 0: This mutation can be originally modeled.	39aa	56aa	H3c7	ENSMUSG00000100210.3	ENSMUST00000075558.5	chr13	1	+	SNP	Missense	E_1	23728772.0	23728772.0	C	T	ENSMUST00000075558.5:c.118C>T	H40Y	23728772.0	23728772.0	C	T	ENSMUST00000075558.5:c.118C>T	H40Y	COSMIC-H0103867	COSMIC-H0103867-M11-V01	COSMIC	24340673.0	False	False	False	False	False	95
HIST1H3B	ENSG00000124693.2	ENST00000244661.2	chr6	1	-	True	26031970	26031970	C	A	ENST00000244661.2:c.319G>T	D107Y	Missense	E_1	SNP	True	0	Class 0: This mutation can be originally modeled.	9aa	30aa	H3c7	ENSMUSG00000100210.3	ENSMUST00000075558.5	chr13	1	+	SNP	Missense	E_1	23728973.0	23728973.0	G	T	ENSMUST00000075558.5:c.319G>T	D107Y	23728973.0	23728973.0	G	T	ENSMUST00000075558.5:c.319G>T	D107Y	COSMIC-H0103868	COSMIC-H0103868-M11-V01	COSMIC	24340676.0	False	False	False	False	False	39
HIST1H3B	ENSG00000124693.2	ENST00000244661.2	chr6	1	-	True	26032020	26032020	A	G	ENST00000244661.2:c.269T>C	V90A	Missense	E_1	SNP	True	0	Class 0: This mutation can be originally modeled.	89aa	6aa	H3c7	ENSMUSG00000100210.3	ENSMUST00000075558.5	chr13	1	+	SNP	Missense	E_1	23728923.0	23728923.0	T	C	ENSMUST00000075558.5:c.269T>C	V90A	23728923.0	23728923.0	T	C	ENSMUST00000075558.5:c.269T>C	V90A	COSMIC-H0103869	COSMIC-H0103869-M11-V01	COSMIC	24340680.0	False	False	False	False	False	95
HIST1H3B	ENSG00000124693.2	ENST00000244661.2	chr6	1	-	True	26032016	26032016	C	T	ENST00000244661.2:c.273G>A	M91I	Missense	E_1	SNP	True	0	Class 0: This mutation can be originally modeled.	90aa	5aa	H3c7	ENSMUSG00000100210.3	ENSMUST00000075558.5	chr13	1	+	SNP	Missense	E_1	23728927.0	23728927.0	G	A	ENSMUST00000075558.5:c.273G>A	M91I	23728927.0	23728927.0	G	A	ENSMUST00000075558.5:c.273G>A	M91I	COSMIC-H0103873	COSMIC-H0103873-M11-V01	COSMIC	24340688.0	False	False	False	False	False	95
HIST1H3B	ENSG00000124693.2	ENST00000244661.2	chr6	1	-	True	26032003	26032003	C	T	ENST00000244661.2:c.286G>A	A96T	Missense	E_1	SNP	True	0	Class 0: This mutation can be originally modeled.	95aa	0aa	H3c7	ENSMUSG00000100210.3	ENSMUST00000075558.5	chr13	1	+	SNP	Missense	E_1	23728940.0	23728940.0	G	A	ENSMUST00000075558.5:c.286G>A	A96T	23728940.0	23728940.0	G	A	ENSMUST00000075558.5:c.286G>A	A96T	COSMIC-H0103875	COSMIC-H0103875-M11-V01	COSMIC	24340695.0	False	False	False	False	False	95
HIST1H3B	ENSG00000124693.2	ENST00000244661.2	chr6	1	-	True	26031908	26031908	G	A	ENST00000244661.2:c.381C>T	L127delinsL	Silent	E_1	SNP	True	0	Class 0: This mutation can be originally modeled.	29aa	10aa	H3c7	ENSMUSG00000100210.3	ENSMUST00000075558.5	chr13	1	+	SNP	Silent	E_1	23729035.0	23729035.0	G	T	ENSMUST00000075558.5:c.381G>T	L127delinsL	23729035.0	23729035.0	G	T	ENSMUST00000075558.5:c.381G>T	L127delinsL	COSMIC-H0103942	COSMIC-H0103942-M11-V01	COSMIC	24339722.0	False	False	False	False	False	39
HIST1H3B	ENSG00000124693.2	ENST00000244661.2	chr6	1	-	True	26031966	26031966	G	A	ENST00000244661.2:c.323C>T	T108I	Missense	E_1	SNP	True	0	Class 0: This mutation can be originally modeled.	10aa	29aa	H3c7	ENSMUSG00000100210.3	ENSMUST00000075558.5	chr13	1	+	SNP	Missense	E_1	23728977.0	23728977.0	C	T	ENSMUST00000075558.5:c.323C>T	T108I	23728977.0	23728977.0	C	T	ENSMUST00000075558.5:c.323C>T	T108I	COSMIC-H0103944	COSMIC-H0103944-M11-V01	COSMIC	24339729.0	False	False	False	False	False	39
HIST1H3B	ENSG00000124693.2	ENST00000244661.2	chr6	1	-	True	26031897	26031897	A	C	ENST00000244661.2:c.392T>G	I131S	Missense	E_1	SNP	True	0	Class 0: This mutation can be originally modeled.	33aa	6aa	H3c7	ENSMUSG00000100210.3	ENSMUST00000075558.5	chr13	1	+	SNP	Missense	E_1	23729046.0	23729046.0	T	G	ENSMUST00000075558.5:c.392T>G	I131S	23729046.0	23729046.0	T	G	ENSMUST00000075558.5:c.392T>G	I131S	COSMIC-H0103946	COSMIC-H0103946-M11-V01	COSMIC	24340903.0	False	False	False	False	False	39
HIST1H3B	ENSG00000124693.2	ENST00000244661.2	chr6	1	-	True	26032206	26032206	T	G	ENST00000244661.2:c.83A>C	K28T	Missense	E_1	SNP	True	0	Class 0: This mutation can be originally modeled.	27aa	68aa	H3c7	ENSMUSG00000100210.3	ENSMUST00000075558.5	chr13	1	+	SNP	Missense	E_1	23728737.0	23728737.0	A	C	ENSMUST00000075558.5:c.83A>C	K28T	23728737.0	23728737.0	A	C	ENSMUST00000075558.5:c.83A>C	K28T	COSMIC-H0103954	COSMIC-H0103954-M11-V01	COSMIC	24340925.0	False	False	False	False	False	95
HIST1H3B	ENSG00000124693.2	ENST00000244661.2	chr6	1	-	True	26032094	26032094	C	T	ENST00000244661.2:c.195G>A	K65delinsK	Silent	E_1	SNP	True	0	Class 0: This mutation can be originally modeled.	64aa	31aa	H3c7	ENSMUSG00000100210.3	ENSMUST00000075558.5	chr13	1	+	SNP	Silent	E_1	23728849.0	23728849.0	G	A	ENSMUST00000075558.5:c.195G>A	K65delinsK	23728849.0	23728849.0	G	A	ENSMUST00000075558.5:c.195G>A	K65delinsK	COSMIC-H0103959	COSMIC-H0103959-M11-V01	COSMIC	24340939.0	False	False	False	False	False	95
HIST1H3B	ENSG00000124693.2	ENST00000244661.2	chr6	1	-	True	26032015	26032015	C	T	ENST00000244661.2:c.274G>A	A92T	Missense	E_1	SNP	True	0	Class 0: This mutation can be originally modeled.	91aa	4aa	H3c7	ENSMUSG00000100210.3	ENSMUST00000075558.5	chr13	1	+	SNP	Missense	E_1	23728928.0	23728928.0	G	A	ENSMUST00000075558.5:c.274G>A	A92T	23728928.0	23728928.0	G	A	ENSMUST00000075558.5:c.274G>A	A92T	COSMIC-H0103962	COSMIC-H0103962-M11-V01	COSMIC	24340946.0	False	False	False	False	False	95
HIST1H3B	ENSG00000124693.2	ENST00000244661.2	chr6	1	-	True	26031881	26031881	C	T	ENST00000244661.2:c.408G>A	A136delinsA	Silent	E_1	SNP	True	0	Class 0: This mutation can be originally modeled.	38aa	1aa	H3c7	ENSMUSG00000100210.3	ENSMUST00000075558.5	chr13	1	+	SNP	Silent	E_1	23729062.0	23729062.0	T	A	ENSMUST00000075558.5:c.408T>A	A136delinsA	23729062.0	23729062.0	T	A	ENSMUST00000075558.5:c.408T>A	A136delinsA	COSMIC-H0104391	COSMIC-H0104391-M11-V01	COSMIC	24337182.0	False	False	False	False	False	39
HIST1H3B	ENSG00000124693.2	ENST00000244661.2	chr6	1	-	True	26031929	26031929	A	G	ENST00000244661.2:c.360T>C	I120delinsI	Silent	E_1	SNP	True	0	Class 0: This mutation can be originally modeled.	22aa	17aa	H3c7	ENSMUSG00000100210.3	ENSMUST00000075558.5	chr13	1	+	SNP	Silent	E_1	23729014.0	23729014.0	C	C	ENSMUST00000075558.5:c.360C>C	I120delinsI	23729014.0	23729014.0	C	C	ENSMUST00000075558.5:c.360C>C	I120delinsI	COSMIC-H0104392	COSMIC-H0104392-M11-V01	COSMIC	24337186.0	False	False	False	False	False	39
HIST1H3B	ENSG00000124693.2	ENST00000244661.2	chr6	1	-	True	26032033	26032033	G	A	ENST00000244661.2:c.256C>T	Q86*	Nonsense	E_1	SNP	True	0	Class 0: This mutation can be originally modeled.	85aa	10aa	H3c7	ENSMUSG00000100210.3	ENSMUST00000075558.5	chr13	1	+	SNP	Nonsense	E_1	23728910.0	23728910.0	C	T	ENSMUST00000075558.5:c.256C>T	Q86*	23728910.0	23728910.0	C	T	ENSMUST00000075558.5:c.256C>T	Q86*	COSMIC-H0104397	COSMIC-H0104397-M11-V01	COSMIC	24337400.0	False	False	False	False	False	95
HIST1H3B	ENSG00000124693.2	ENST00000244661.2	chr6	1	-	True	26031900	26031900	C	A	ENST00000244661.2:c.389G>T	R130L	Missense	E_1	SNP	True	0	Class 0: This mutation can be originally modeled.	32aa	7aa	H3c7	ENSMUSG00000100210.3	ENSMUST00000075558.5	chr13	1	+	SNP	Missense	E_1	23729043.0	23729043.0	G	T	ENSMUST00000075558.5:c.389G>T	R130L	23729043.0	23729043.0	G	T	ENSMUST00000075558.5:c.389G>T	R130L	COSMIC-H0104409	COSMIC-H0104409-M11-V01	COSMIC	24338096.0	False	False	False	False	False	39
HIST1H3B	ENSG00000124693.2	ENST00000244661.2	chr6	1	-	True	26032181	26032181	C	T	ENST00000244661.2:c.108G>A	V36delinsV	Silent	E_1	SNP	True	0	Class 0: This mutation can be originally modeled.	35aa	60aa	H3c7	ENSMUSG00000100210.3	ENSMUST00000075558.5	chr13	1	+	SNP	Silent	E_1	23728762.0	23728762.0	G	A	ENSMUST00000075558.5:c.108G>A	V36delinsV	23728762.0	23728762.0	G	A	ENSMUST00000075558.5:c.108G>A	V36delinsV	COSMIC-H0104412	COSMIC-H0104412-M11-V01	COSMIC	24338216.0	False	False	False	False	False	95
HIST1H3B	ENSG00000124693.2	ENST00000244661.2	chr6	1	-	True	26032097	26032097	C	T	ENST00000244661.2:c.192G>A	R64delinsR	Silent	E_1	SNP	True	0	Class 0: This mutation can be originally modeled.	63aa	32aa	H3c7	ENSMUSG00000100210.3	ENSMUST00000075558.5	chr13	1	+	SNP	Silent	E_1	23728846.0	23728846.0	C	A	ENSMUST00000075558.5:c.192C>A	R64delinsR	23728846.0	23728846.0	C	A	ENSMUST00000075558.5:c.192C>A	R64delinsR	COSMIC-H0104414	COSMIC-H0104414-M11-V01	COSMIC	24338223.0	False	False	False	False	False	95
HIST1H3B	ENSG00000124693.2	ENST00000244661.2	chr6	1	-	True	26032049	26032049	C	T	ENST00000244661.2:c.240G>A	K80delinsK	Silent	E_1	SNP	True	0	Class 0: This mutation can be originally modeled.	79aa	16aa	H3c7	ENSMUSG00000100210.3	ENSMUST00000075558.5	chr13	1	+	SNP	Silent	E_1	23728894.0	23728894.0	G	A	ENSMUST00000075558.5:c.240G>A	K80delinsK	23728894.0	23728894.0	G	A	ENSMUST00000075558.5:c.240G>A	K80delinsK	COSMIC-H0104419	COSMIC-H0104419-M11-V01	COSMIC	24338252.0	False	False	False	False	False	95
HIST1H3B	ENSG00000124693.2	ENST00000244661.2	chr6	1	-	True	26032250	26032250	G	T	ENST00000244661.2:c.39C>A	G13delinsG	Silent	E_1	SNP	True	0	Class 0: This mutation can be originally modeled.	12aa	83aa	H3c7	ENSMUSG00000100210.3	ENSMUST00000075558.5	chr13	1	+	SNP	Silent	E_1	23728693.0	23728693.0	C	A	ENSMUST00000075558.5:c.39C>A	G13delinsG	23728693.0	23728693.0	C	A	ENSMUST00000075558.5:c.39C>A	G13delinsG	COSMIC-H0104420	COSMIC-H0104420-M11-V01	COSMIC	24338257.0	False	False	False	False	False	95
HIST1H3B	ENSG00000124693.2	ENST00000244661.2	chr6	1	-	True	26032282	26032282	G	C	ENST00000244661.2:c.7C>G	R3G	Missense	E_1	SNP	True	0	Class 0: This mutation can be originally modeled.	2aa	93aa	H3c7	ENSMUSG00000100210.3	ENSMUST00000075558.5	chr13	1	+	SNP	Missense	E_1	23728661.0	23728661.0	C	G	ENSMUST00000075558.5:c.7C>G	R3G	23728661.0	23728661.0	C	G	ENSMUST00000075558.5:c.7C>G	R3G	COSMIC-H0104421	COSMIC-H0104421-M11-V01	COSMIC	24338262.0	False	False	False	False	False	95
HIST1H3B	ENSG00000124693.2	ENST00000244661.2	chr6	1	-	True	26032168	26032168	G	C	ENST00000244661.2:c.121C>G	R41G	Missense	E_1	SNP	True	0	Class 0: This mutation can be originally modeled.	40aa	55aa	H3c7	ENSMUSG00000100210.3	ENSMUST00000075558.5	chr13	1	+	SNP	Missense	E_1	23728775.0	23728775.0	C	G	ENSMUST00000075558.5:c.121C>G	R41G	23728775.0	23728775.0	C	G	ENSMUST00000075558.5:c.121C>G	R41G	COSMIC-H0104423	COSMIC-H0104423-M11-V01	COSMIC	24338274.0	False	False	False	False	False	95
HIST1H3B	ENSG00000124693.2	ENST00000244661.2	chr6	1	-	True	26032261	26032261	T	C	ENST00000244661.2:c.28A>G	K10E	Missense	E_1	SNP	True	0	Class 0: This mutation can be originally modeled.	9aa	86aa	H3c7	ENSMUSG00000100210.3	ENSMUST00000075558.5	chr13	1	+	SNP	Missense	E_1	23728682.0	23728682.0	A	G	ENSMUST00000075558.5:c.28A>G	K10E	23728682.0	23728682.0	A	G	ENSMUST00000075558.5:c.28A>G	K10E	COSMIC-H0104426	COSMIC-H0104426-M11-V01	COSMIC	24338288.0	False	False	False	False	False	95
HIST1H3B	ENSG00000124693.2	ENST00000244661.2	chr6	1	-	True	26032260	26032260	T	C	ENST00000244661.2:c.29A>G	K10R	Missense	E_1	SNP	True	0	Class 0: This mutation can be originally modeled.	9aa	86aa	H3c7	ENSMUSG00000100210.3	ENSMUST00000075558.5	chr13	1	+	SNP	Missense	E_1	23728683.0	23728683.0	A	G	ENSMUST00000075558.5:c.29A>G	K10R	23728683.0	23728683.0	A	G	ENSMUST00000075558.5:c.29A>G	K10R	COSMIC-H0104438	COSMIC-H0104438-M11-V01	COSMIC	24338346.0	False	False	False	False	False	95
HIST1H3B	ENSG00000124693.2	ENST00000244661.2	chr6	1	-	True	26032163	26032163	G	T	ENST00000244661.2:c.126C>A	Y42*	Nonsense	E_1	SNP	True	0	Class 0: This mutation can be originally modeled.	41aa	54aa	H3c7	ENSMUSG00000100210.3	ENSMUST00000075558.5	chr13	1	+	SNP	Nonsense	E_1	23728780.0	23728780.0	C	A	ENSMUST00000075558.5:c.126C>A	Y42*	23728780.0	23728780.0	C	A	ENSMUST00000075558.5:c.126C>A	Y42*	COSMIC-H0104439	COSMIC-H0104439-M11-V01	COSMIC	24338351.0	False	False	False	False	False	95
HIST1H3B	ENSG00000124693.2	ENST00000244661.2	chr6	1	-	True	26032089	26032089	G	A	ENST00000244661.2:c.200C>T	P67L	Missense	E_1	SNP	True	0	Class 0: This mutation can be originally modeled.	66aa	29aa	H3c7	ENSMUSG00000100210.3	ENSMUST00000075558.5	chr13	1	+	SNP	Missense	E_1	23728854.0	23728854.0	C	T	ENSMUST00000075558.5:c.200C>T	P67L	23728854.0	23728854.0	C	T	ENSMUST00000075558.5:c.200C>T	P67L	COSMIC-H0104440	COSMIC-H0104440-M11-V01	COSMIC	24338355.0	False	False	False	False	False	95
HIST1H3B	ENSG00000124693.2	ENST00000244661.2	chr6	1	-	True	26032203	26032203	C	T	ENST00000244661.2:c.86G>A	S29N	Missense	E_1	SNP	True	0	Class 0: This mutation can be originally modeled.	28aa	67aa	H3c7	ENSMUSG00000100210.3	ENSMUST00000075558.5	chr13	1	+	SNP	Missense	E_1	23728740.0	23728740.0	G	A	ENSMUST00000075558.5:c.86G>A	S29N	23728740.0	23728740.0	G	A	ENSMUST00000075558.5:c.86G>A	S29N	COSMIC-H0104442	COSMIC-H0104442-M11-V01	COSMIC	24338369.0	False	False	False	False	False	95
HIST1H3B	ENSG00000124693.2	ENST00000244661.2	chr6	1	-	True	26032004	26032004	C	A	ENST00000244661.2:c.285G>T	E95D	Missense	E_1	SNP	True	0	Class 0: This mutation can be originally modeled.	94aa	1aa	H3c7	ENSMUSG00000100210.3	ENSMUST00000075558.5	chr13	1	+	SNP	Missense	E_1	23728939.0	23728939.0	G	T	ENSMUST00000075558.5:c.285G>T	E95D	23728939.0	23728939.0	G	T	ENSMUST00000075558.5:c.285G>T	E95D	COSMIC-H0104444	COSMIC-H0104444-M11-V01	COSMIC	24338378.0	False	False	False	False	False	95
HIST1H3B	ENSG00000124693.2	ENST00000244661.2	chr6	1	-	True	26032057	26032057	C	G	ENST00000244661.2:c.232G>C	D78H	Missense	E_1	SNP	True	0	Class 0: This mutation can be originally modeled.	77aa	18aa	H3c7	ENSMUSG00000100210.3	ENSMUST00000075558.5	chr13	1	+	SNP	Missense	E_1	23728886.0	23728886.0	G	C	ENSMUST00000075558.5:c.232G>C	D78H	23728886.0	23728886.0	G	C	ENSMUST00000075558.5:c.232G>C	D78H	COSMIC-H0104459	COSMIC-H0104459-M11-V01	COSMIC	24338543.0	False	False	False	False	False	95
HIST1H3B	ENSG00000124693.2	ENST00000244661.2	chr6	1	-	True	26031939	26031939	C	A	ENST00000244661.2:c.350G>T	R117L	Missense	E_1	SNP	True	0	Class 0: This mutation can be originally modeled.	19aa	20aa	H3c7	ENSMUSG00000100210.3	ENSMUST00000075558.5	chr13	1	+	SNP	Missense	E_1	23729004.0	23729004.0	G	T	ENSMUST00000075558.5:c.350G>T	R117L	23729004.0	23729004.0	G	T	ENSMUST00000075558.5:c.350G>T	R117L	COSMIC-H0104465	COSMIC-H0104465-M11-V01	COSMIC	24338575.0	False	False	False	False	False	39
HIST1H3B	ENSG00000124693.2	ENST00000244661.2	chr6	1	-	True	26032269	26032269	G	A	ENST00000244661.2:c.20C>T	T7I	Missense	E_1	SNP	True	0	Class 0: This mutation can be originally modeled.	6aa	89aa	H3c7	ENSMUSG00000100210.3	ENSMUST00000075558.5	chr13	1	+	SNP	Missense	E_1	23728674.0	23728674.0	C	T	ENSMUST00000075558.5:c.20C>T	T7I	23728674.0	23728674.0	C	T	ENSMUST00000075558.5:c.20C>T	T7I	COSMIC-H0104470	COSMIC-H0104470-M11-V01	COSMIC	24339748.0	False	False	False	False	False	95
HIST1H3B	ENSG00000124693.2	ENST00000244661.2	chr6	1	-	True	26031932	26031932	A	G	ENST00000244661.2:c.357T>C	T119delinsT	Silent	E_1	SNP	True	0	Class 0: This mutation can be originally modeled.	21aa	18aa	H3c7	ENSMUSG00000100210.3	ENSMUST00000075558.5	chr13	1	+	SNP	Silent	E_1	23729011.0	23729011.0	C	C	ENSMUST00000075558.5:c.357C>C	T119delinsT	23729011.0	23729011.0	C	C	ENSMUST00000075558.5:c.357C>C	T119delinsT	COSMIC-H0104477	COSMIC-H0104477-M11-V01	COSMIC	24339782.0	False	False	False	False	False	39
HIST1H3B	ENSG00000124693.2	ENST00000244661.2	chr6	1	-	True	26032225	26032225	C	T	ENST00000244661.2:c.64G>A	A22T	Missense	E_1	SNP	True	0	Class 0: This mutation can be originally modeled.	21aa	74aa	H3c7	ENSMUSG00000100210.3	ENSMUST00000075558.5	chr13	1	+	SNP	Missense	E_1	23728718.0	23728718.0	G	A	ENSMUST00000075558.5:c.64G>A	A22T	23728718.0	23728718.0	G	A	ENSMUST00000075558.5:c.64G>A	A22T	COSMIC-H0104481	COSMIC-H0104481-M11-V01	COSMIC	24339428.0	False	False	False	False	False	95
HIST1H3B	ENSG00000124693.2	ENST00000244661.2	chr6	1	-	True	26032186	26032186	C	G	ENST00000244661.2:c.103G>C	G35R	Missense	E_1	SNP	True	0	Class 0: This mutation can be originally modeled.	34aa	61aa	H3c7	ENSMUSG00000100210.3	ENSMUST00000075558.5	chr13	1	+	SNP	Missense	E_1	23728757.0	23728757.0	G	C	ENSMUST00000075558.5:c.103G>C	G35R	23728757.0	23728757.0	G	C	ENSMUST00000075558.5:c.103G>C	G35R	COSMIC-H0104563	COSMIC-H0104563-M11-V01	COSMIC	24338703.0	False	False	False	False	False	95
HIST1H3B	ENSG00000124693.2	ENST00000244661.2	chr6	1	-	True	26032157	26032157	C	T	ENST00000244661.2:c.132G>A	P44delinsP	Silent	E_1	SNP	True	0	Class 0: This mutation can be originally modeled.	43aa	52aa	H3c7	ENSMUSG00000100210.3	ENSMUST00000075558.5	chr13	1	+	SNP	Silent	E_1	23728786.0	23728786.0	C	A	ENSMUST00000075558.5:c.132C>A	P44delinsP	23728786.0	23728786.0	C	A	ENSMUST00000075558.5:c.132C>A	P44delinsP	COSMIC-H0104566	COSMIC-H0104566-M11-V01	COSMIC	24339921.0	False	False	False	False	False	95
HIST1H3B	ENSG00000124693.2	ENST00000244661.2	chr6	1	-	True	26032209	26032209	C	G	ENST00000244661.2:c.80G>C	R27P	Missense	E_1	SNP	True	0	Class 0: This mutation can be originally modeled.	26aa	69aa	H3c7	ENSMUSG00000100210.3	ENSMUST00000075558.5	chr13	1	+	SNP	Missense	E_1	23728734.0	23728734.0	G	C	ENSMUST00000075558.5:c.80G>C	R27P	23728734.0	23728734.0	G	C	ENSMUST00000075558.5:c.80G>C	R27P	COSMIC-H0104567	COSMIC-H0104567-M11-V01	COSMIC	24339926.0	False	False	False	False	False	95
HIST1H3B	ENSG00000124693.2	ENST00000244661.2	chr6	1	-	True	26032208	26032208	G	A	ENST00000244661.2:c.81C>T	R27delinsR	Silent	E_1	SNP	True	0	Class 0: This mutation can be originally modeled.	26aa	69aa	H3c7	ENSMUSG00000100210.3	ENSMUST00000075558.5	chr13	1	+	SNP	Silent	E_1	23728735.0	23728735.0	C	T	ENSMUST00000075558.5:c.81C>T	R27delinsR	23728735.0	23728735.0	C	T	ENSMUST00000075558.5:c.81C>T	R27delinsR	COSMIC-H0104569	COSMIC-H0104569-M11-V01	COSMIC	24339935.0	False	False	False	False	False	95
HIST1H3B	ENSG00000124693.2	ENST00000244661.2	chr6	1	-	True	26032202	26032202	G	A	ENST00000244661.2:c.87C>T	S29delinsS	Silent	E_1	SNP	True	0	Class 0: This mutation can be originally modeled.	28aa	67aa	H3c7	ENSMUSG00000100210.3	ENSMUST00000075558.5	chr13	1	+	SNP	Silent	E_1	23728741.0	23728741.0	C	T	ENSMUST00000075558.5:c.87C>T	S29delinsS	23728741.0	23728741.0	C	T	ENSMUST00000075558.5:c.87C>T	S29delinsS	COSMIC-H0104570	COSMIC-H0104570-M11-V01	COSMIC	24339939.0	False	False	False	False	False	95
HIST1H3B	ENSG00000124693.2	ENST00000244661.2	chr6	1	-	True	26031885	26031885	C	G	ENST00000244661.2:c.404G>C	R135T	Missense	E_1	SNP	True	1	Class 1: This mutation can be alternatively modeled.	37aa	2aa	H3c7	ENSMUSG00000100210.3	ENSMUST00000075558.5	chr13	1	+	DNP	Missense	E_1	23729058.0	23729058.0	G	C	ENSMUST00000075558.5:c.404G>C	R135P	23729057.0	23729058.0	CG	AC	ENSMUST00000075558.5:c.403_404CG>AC	R135T	AACR-H0005066	AACR-H0005066-M11-V01	AACR		False	False	False	False	False	39
HIST1H3B	ENSG00000124693.2	ENST00000244661.2	chr6	1	-	True	26031885	26031885	C	G	ENST00000244661.2:c.404G>C	R135T	Missense	E_1	SNP	True	1	Class 1: This mutation can be alternatively modeled.	37aa	2aa	H3c7	ENSMUSG00000100210.3	ENSMUST00000075558.5	chr13	1	+	TNP	Missense	E_1	23729058.0	23729058.0	G	C	ENSMUST00000075558.5:c.404G>C	R135P	23729057.0	23729059.0	CGG	ACC	ENSMUST00000075558.5:c.403_405CGG>ACC	R135T	AACR-H0005066	AACR-H0005066-M11-V02	AACR		False	False	False	False	False	39
HIST1H3B	ENSG00000124693.2	ENST00000244661.2	chr6	1	-	True	26031885	26031885	C	G	ENST00000244661.2:c.404G>C	R135T	Missense	E_1	SNP	True	1	Class 1: This mutation can be alternatively modeled.	37aa	2aa	H3c7	ENSMUSG00000100210.3	ENSMUST00000075558.5	chr13	1	+	TNP	Missense	E_1	23729058.0	23729058.0	G	C	ENSMUST00000075558.5:c.404G>C	R135P	23729057.0	23729059.0	CGG	ACA	ENSMUST00000075558.5:c.403_405CGG>ACA	R135T	AACR-H0005066	AACR-H0005066-M11-V03	AACR		False	False	False	False	False	39
HIST1H3B	ENSG00000124693.2	ENST00000244661.2	chr6	1	-	True	26031885	26031885	C	G	ENST00000244661.2:c.404G>C	R135T	Missense	E_1	SNP	True	1	Class 1: This mutation can be alternatively modeled.	37aa	2aa	H3c7	ENSMUSG00000100210.3	ENSMUST00000075558.5	chr13	1	+	TNP	Missense	E_1	23729058.0	23729058.0	G	C	ENSMUST00000075558.5:c.404G>C	R135P	23729057.0	23729059.0	CGG	ACT	ENSMUST00000075558.5:c.403_405CGG>ACT	R135T	AACR-H0005066	AACR-H0005066-M11-V04	AACR		False	False	False	False	False	39
HIST1H3B	ENSG00000124693.2	ENST00000244661.2	chr6	1	-	True	26031939	26031939	C	T	ENST00000244661.2:c.350G>A	R117Q	Missense	E_1	SNP	True	1	Class 1: This mutation can be alternatively modeled.	19aa	20aa	H3c7	ENSMUSG00000100210.3	ENSMUST00000075558.5	chr13	1	+	DNP	Missense	E_1	23729004.0	23729004.0	G	A	ENSMUST00000075558.5:c.350G>A	R117H	23729004.0	23729005.0	GT	AA	ENSMUST00000075558.5:c.350_351GT>AA	R117Q	AACR-H0011570	AACR-H0011570-M11-V01	AACR		False	False	False	False	False	39
HIST1H3B	ENSG00000124693.2	ENST00000244661.2	chr6	1	-	True	26031939	26031939	C	T	ENST00000244661.2:c.350G>A	R117Q	Missense	E_1	SNP	True	1	Class 1: This mutation can be alternatively modeled.	19aa	20aa	H3c7	ENSMUSG00000100210.3	ENSMUST00000075558.5	chr13	1	+	DNP	Missense	E_1	23729004.0	23729004.0	G	A	ENSMUST00000075558.5:c.350G>A	R117H	23729004.0	23729005.0	GT	AG	ENSMUST00000075558.5:c.350_351GT>AG	R117Q	AACR-H0011570	AACR-H0011570-M11-V02	AACR		False	False	False	False	False	39
HIST1H3B	ENSG00000124693.2	ENST00000244661.2	chr6	1	-	True	26031940	26031940	G	A	ENST00000244661.2:c.349C>T	R117*	Nonsense	E_1	SNP	True	1	Class 1: This mutation can be alternatively modeled.	19aa	20aa	H3c7	ENSMUSG00000100210.3	ENSMUST00000075558.5	chr13	1	+	TNP	Nonsense	E_1	23729003.0	23729003.0	C	T	ENSMUST00000075558.5:c.349C>T	R117C	23729003.0	23729005.0	CGT	TAA	ENSMUST00000075558.5:c.349_351CGT>TAA	R117*	AACR-H0019190	AACR-H0019190-M11-V01	AACR		False	False	False	False	False	39
HIST1H3B	ENSG00000124693.2	ENST00000244661.2	chr6	1	-	True	26031940	26031940	G	A	ENST00000244661.2:c.349C>T	R117*	Nonsense	E_1	SNP	True	1	Class 1: This mutation can be alternatively modeled.	19aa	20aa	H3c7	ENSMUSG00000100210.3	ENSMUST00000075558.5	chr13	1	+	TNP	Nonsense	E_1	23729003.0	23729003.0	C	T	ENSMUST00000075558.5:c.349C>T	R117C	23729003.0	23729005.0	CGT	TAG	ENSMUST00000075558.5:c.349_351CGT>TAG	R117*	AACR-H0019190	AACR-H0019190-M11-V02	AACR		False	False	False	False	False	39
HIST1H3B	ENSG00000124693.2	ENST00000244661.2	chr6	1	-	True	26031940	26031940	G	A	ENST00000244661.2:c.349C>T	R117*	Nonsense	E_1	SNP	True	1	Class 1: This mutation can be alternatively modeled.	19aa	20aa	H3c7	ENSMUSG00000100210.3	ENSMUST00000075558.5	chr13	1	+	TNP	Nonsense	E_1	23729003.0	23729003.0	C	T	ENSMUST00000075558.5:c.349C>T	R117C	23729003.0	23729005.0	CGT	TGA	ENSMUST00000075558.5:c.349_351CGT>TGA	R117*	AACR-H0019190	AACR-H0019190-M11-V03	AACR		False	False	False	False	False	39
HIST1H3B	ENSG00000124693.2	ENST00000244661.2	chr6	1	-	True	26031885	26031885	C	T	ENST00000244661.2:c.404G>A	R135K	Missense	E_1	SNP	True	1	Class 1: This mutation can be alternatively modeled.	37aa	2aa	H3c7	ENSMUSG00000100210.3	ENSMUST00000075558.5	chr13	1	+	TNP	Missense	E_1	23729058.0	23729058.0	G	A	ENSMUST00000075558.5:c.404G>A	R135Q	23729057.0	23729059.0	CGG	AAA	ENSMUST00000075558.5:c.403_405CGG>AAA	R135K	AACR-H0019502	AACR-H0019502-M11-V01	AACR		False	False	False	False	False	39
HIST1H3B	ENSG00000124693.2	ENST00000244661.2	chr6	1	-	True	26031885	26031885	C	T	ENST00000244661.2:c.404G>A	R135K	Missense	E_1	SNP	True	1	Class 1: This mutation can be alternatively modeled.	37aa	2aa	H3c7	ENSMUSG00000100210.3	ENSMUST00000075558.5	chr13	1	+	DNP	Missense	E_1	23729058.0	23729058.0	G	A	ENSMUST00000075558.5:c.404G>A	R135Q	23729057.0	23729058.0	CG	AA	ENSMUST00000075558.5:c.403_404CG>AA	R135K	AACR-H0019502	AACR-H0019502-M11-V02	AACR		False	False	False	False	False	39
HIST1H3B	ENSG00000124693.2	ENST00000244661.2	chr6	1	-	True	26032179	26032179	T	A	ENST00000244661.2:c.110A>T	K37I	Missense	E_1	SNP	True	1	Class 1: This mutation can be alternatively modeled.	36aa	59aa	H3c7	ENSMUSG00000100210.3	ENSMUST00000075558.5	chr13	1	+	DNP	Missense	E_1	23728764.0	23728764.0	A	T	ENSMUST00000075558.5:c.110A>T	K37M	23728764.0	23728765.0	AG	TC	ENSMUST00000075558.5:c.110_111AG>TC	K37I	AACR-H0035247	AACR-H0035247-M11-V01	AACR		False	False	False	False	False	95
HIST1H3B	ENSG00000124693.2	ENST00000244661.2	chr6	1	-	True	26032179	26032179	T	A	ENST00000244661.2:c.110A>T	K37I	Missense	E_1	SNP	True	1	Class 1: This mutation can be alternatively modeled.	36aa	59aa	H3c7	ENSMUSG00000100210.3	ENSMUST00000075558.5	chr13	1	+	DNP	Missense	E_1	23728764.0	23728764.0	A	T	ENSMUST00000075558.5:c.110A>T	K37M	23728764.0	23728765.0	AG	TT	ENSMUST00000075558.5:c.110_111AG>TT	K37I	AACR-H0035247	AACR-H0035247-M11-V02	AACR		False	False	False	False	False	95
HIST1H3B	ENSG00000124693.2	ENST00000244661.2	chr6	1	-	True	26032179	26032179	T	A	ENST00000244661.2:c.110A>T	K37I	Missense	E_1	SNP	True	1	Class 1: This mutation can be alternatively modeled.	36aa	59aa	H3c7	ENSMUSG00000100210.3	ENSMUST00000075558.5	chr13	1	+	DNP	Missense	E_1	23728764.0	23728764.0	A	T	ENSMUST00000075558.5:c.110A>T	K37M	23728764.0	23728765.0	AG	TA	ENSMUST00000075558.5:c.110_111AG>TA	K37I	AACR-H0035247	AACR-H0035247-M11-V03	AACR		False	False	False	False	False	95
HIST1H3B	ENSG00000124693.2	ENST00000244661.2	chr6	1	-	True	26032071	26032071	C	T	ENST00000244661.2:c.218G>A	R73Q	Missense	E_1	SNP	True	1	Class 1: This mutation can be alternatively modeled.	72aa	23aa	H3c7	ENSMUSG00000100210.3	ENSMUST00000075558.5	chr13	1	+	DNP	Missense	E_1	23728872.0	23728872.0	G	A	ENSMUST00000075558.5:c.218G>A	R73H	23728872.0	23728873.0	GC	AA	ENSMUST00000075558.5:c.218_219GC>AA	R73Q	AACR-H0042052	AACR-H0042052-M11-V01	AACR		False	False	False	False	False	95
HIST1H3B	ENSG00000124693.2	ENST00000244661.2	chr6	1	-	True	26032071	26032071	C	T	ENST00000244661.2:c.218G>A	R73Q	Missense	E_1	SNP	True	1	Class 1: This mutation can be alternatively modeled.	72aa	23aa	H3c7	ENSMUSG00000100210.3	ENSMUST00000075558.5	chr13	1	+	DNP	Missense	E_1	23728872.0	23728872.0	G	A	ENSMUST00000075558.5:c.218G>A	R73H	23728872.0	23728873.0	GC	AG	ENSMUST00000075558.5:c.218_219GC>AG	R73Q	AACR-H0042052	AACR-H0042052-M11-V02	AACR		False	False	False	False	False	95
HIST1H3B	ENSG00000124693.2	ENST00000244661.2	chr6	1	-	True	26032099	26032099	G	A	ENST00000244661.2:c.190C>T	R64W	Missense	E_1	SNP	True	1	Class 1: This mutation can be alternatively modeled.	63aa	32aa	H3c7	ENSMUSG00000100210.3	ENSMUST00000075558.5	chr13	1	+	TNP	Missense	E_1	23728844.0	23728844.0	C	T	ENSMUST00000075558.5:c.190C>T	R64C	23728844.0	23728846.0	CGC	TGG	ENSMUST00000075558.5:c.190_192CGC>TGG	R64W	AACR-H0059032	AACR-H0059032-M11-V01	AACR		False	False	False	False	False	95
HIST1H3B	ENSG00000124693.2	ENST00000244661.2	chr6	1	-	True	26031885	26031885	C	A	ENST00000244661.2:c.404G>T	R135I	Missense	E_1	SNP	True	1	Class 1: This mutation can be alternatively modeled.	37aa	2aa	H3c7	ENSMUSG00000100210.3	ENSMUST00000075558.5	chr13	1	+	TNP	Missense	E_1	23729058.0	23729058.0	G	T	ENSMUST00000075558.5:c.404G>T	R135L	23729057.0	23729059.0	CGG	ATT	ENSMUST00000075558.5:c.403_405CGG>ATT	R135I	AACR-H0059475	AACR-H0059475-M11-V01	AACR		False	False	False	False	False	39
HIST1H3B	ENSG00000124693.2	ENST00000244661.2	chr6	1	-	True	26031885	26031885	C	A	ENST00000244661.2:c.404G>T	R135I	Missense	E_1	SNP	True	1	Class 1: This mutation can be alternatively modeled.	37aa	2aa	H3c7	ENSMUSG00000100210.3	ENSMUST00000075558.5	chr13	1	+	TNP	Missense	E_1	23729058.0	23729058.0	G	T	ENSMUST00000075558.5:c.404G>T	R135L	23729057.0	23729059.0	CGG	ATC	ENSMUST00000075558.5:c.403_405CGG>ATC	R135I	AACR-H0059475	AACR-H0059475-M11-V02	AACR		False	False	False	False	False	39
HIST1H3B	ENSG00000124693.2	ENST00000244661.2	chr6	1	-	True	26031885	26031885	C	A	ENST00000244661.2:c.404G>T	R135I	Missense	E_1	SNP	True	1	Class 1: This mutation can be alternatively modeled.	37aa	2aa	H3c7	ENSMUSG00000100210.3	ENSMUST00000075558.5	chr13	1	+	TNP	Missense	E_1	23729058.0	23729058.0	G	T	ENSMUST00000075558.5:c.404G>T	R135L	23729057.0	23729059.0	CGG	ATA	ENSMUST00000075558.5:c.403_405CGG>ATA	R135I	AACR-H0059475	AACR-H0059475-M11-V03	AACR		False	False	False	False	False	39
HIST1H3B	ENSG00000124693.2	ENST00000244661.2	chr6	1	-	True	26032275	26032275	T	A	ENST00000244661.2:c.14A>T	K5I	Missense	E_1	SNP	True	1	Class 1: This mutation can be alternatively modeled.	4aa	91aa	H3c7	ENSMUSG00000100210.3	ENSMUST00000075558.5	chr13	1	+	DNP	Missense	E_1	23728668.0	23728668.0	A	T	ENSMUST00000075558.5:c.14A>T	K5M	23728668.0	23728669.0	AG	TA	ENSMUST00000075558.5:c.14_15AG>TA	K5I	AACR-H0110175	AACR-H0110175-M11-V01	AACR		False	False	False	False	False	95
HIST1H3B	ENSG00000124693.2	ENST00000244661.2	chr6	1	-	True	26032275	26032275	T	A	ENST00000244661.2:c.14A>T	K5I	Missense	E_1	SNP	True	1	Class 1: This mutation can be alternatively modeled.	4aa	91aa	H3c7	ENSMUSG00000100210.3	ENSMUST00000075558.5	chr13	1	+	DNP	Missense	E_1	23728668.0	23728668.0	A	T	ENSMUST00000075558.5:c.14A>T	K5M	23728668.0	23728669.0	AG	TC	ENSMUST00000075558.5:c.14_15AG>TC	K5I	AACR-H0110175	AACR-H0110175-M11-V02	AACR		False	False	False	False	False	95
HIST1H3B	ENSG00000124693.2	ENST00000244661.2	chr6	1	-	True	26032275	26032275	T	A	ENST00000244661.2:c.14A>T	K5I	Missense	E_1	SNP	True	1	Class 1: This mutation can be alternatively modeled.	4aa	91aa	H3c7	ENSMUSG00000100210.3	ENSMUST00000075558.5	chr13	1	+	DNP	Missense	E_1	23728668.0	23728668.0	A	T	ENSMUST00000075558.5:c.14A>T	K5M	23728668.0	23728669.0	AG	TT	ENSMUST00000075558.5:c.14_15AG>TT	K5I	AACR-H0110175	AACR-H0110175-M11-V03	AACR		False	False	False	False	False	95
HIST1H3B	ENSG00000124693.2	ENST00000244661.2	chr6	1	-	True	26032098	26032098	C	T	ENST00000244661.2:c.191G>A	R64Q	Missense	E_1	SNP	True	1	Class 1: This mutation can be alternatively modeled.	63aa	32aa	H3c7	ENSMUSG00000100210.3	ENSMUST00000075558.5	chr13	1	+	DNP	Missense	E_1	23728845.0	23728845.0	G	A	ENSMUST00000075558.5:c.191G>A	R64H	23728845.0	23728846.0	GC	AA	ENSMUST00000075558.5:c.191_192GC>AA	R64Q	AACR-H0112297	AACR-H0112297-M11-V01	AACR		False	False	False	False	False	95
HIST1H3B	ENSG00000124693.2	ENST00000244661.2	chr6	1	-	True	26032098	26032098	C	T	ENST00000244661.2:c.191G>A	R64Q	Missense	E_1	SNP	True	1	Class 1: This mutation can be alternatively modeled.	63aa	32aa	H3c7	ENSMUSG00000100210.3	ENSMUST00000075558.5	chr13	1	+	DNP	Missense	E_1	23728845.0	23728845.0	G	A	ENSMUST00000075558.5:c.191G>A	R64H	23728845.0	23728846.0	GC	AG	ENSMUST00000075558.5:c.191_192GC>AG	R64Q	AACR-H0112297	AACR-H0112297-M11-V02	AACR		False	False	False	False	False	95
HIST1H3B	ENSG00000124693.2	ENST00000244661.2	chr6	1	-	True	26031986	26031986	C	G	ENST00000244661.2:c.303G>C	L101F	Missense	E_1	SNP	True	1	Class 1: This mutation can be alternatively modeled.	3aa	36aa	H3c7	ENSMUSG00000100210.3	ENSMUST00000075558.5	chr13	1	+	TNP	Missense	E_1	23728957.0	23728957.0	T	C	ENSMUST00000075558.5:c.303T>C	L101delinsL	23728955.0	23728957.0	CTT	TTC	ENSMUST00000075558.5:c.301_303CTT>TTC	L101F	AACR-H0112445	AACR-H0112445-M11-V01	AACR		False	False	False	False	False	39
HIST1H3B	ENSG00000124693.2	ENST00000244661.2	chr6	1	-	True	26031986	26031986	C	G	ENST00000244661.2:c.303G>C	L101F	Missense	E_1	SNP	True	1	Class 1: This mutation can be alternatively modeled.	3aa	36aa	H3c7	ENSMUSG00000100210.3	ENSMUST00000075558.5	chr13	1	+	SNP	Missense	E_1	23728957.0	23728957.0	T	C	ENSMUST00000075558.5:c.303T>C	L101delinsL	23728955.0	23728955.0	C	T	ENSMUST00000075558.5:c.301C>T	L101F	AACR-H0112445	AACR-H0112445-M11-V02	AACR		False	False	False	False	False	39
HIST1H3B	ENSG00000124693.2	ENST00000244661.2	chr6	1	-	True	26032072	26032072	G	A	ENST00000244661.2:c.217C>T	R73*	Nonsense	E_1	SNP	True	1	Class 1: This mutation can be alternatively modeled.	72aa	23aa	H3c7	ENSMUSG00000100210.3	ENSMUST00000075558.5	chr13	1	+	TNP	Nonsense	E_1	23728871.0	23728871.0	C	T	ENSMUST00000075558.5:c.217C>T	R73C	23728871.0	23728873.0	CGC	TGA	ENSMUST00000075558.5:c.217_219CGC>TGA	R73*	AACR-H0112463	AACR-H0112463-M11-V01	AACR		False	False	False	False	False	95
HIST1H3B	ENSG00000124693.2	ENST00000244661.2	chr6	1	-	True	26032072	26032072	G	A	ENST00000244661.2:c.217C>T	R73*	Nonsense	E_1	SNP	True	1	Class 1: This mutation can be alternatively modeled.	72aa	23aa	H3c7	ENSMUSG00000100210.3	ENSMUST00000075558.5	chr13	1	+	TNP	Nonsense	E_1	23728871.0	23728871.0	C	T	ENSMUST00000075558.5:c.217C>T	R73C	23728871.0	23728873.0	CGC	TAA	ENSMUST00000075558.5:c.217_219CGC>TAA	R73*	AACR-H0112463	AACR-H0112463-M11-V02	AACR		False	False	False	False	False	95
HIST1H3B	ENSG00000124693.2	ENST00000244661.2	chr6	1	-	True	26032072	26032072	G	A	ENST00000244661.2:c.217C>T	R73*	Nonsense	E_1	SNP	True	1	Class 1: This mutation can be alternatively modeled.	72aa	23aa	H3c7	ENSMUSG00000100210.3	ENSMUST00000075558.5	chr13	1	+	TNP	Nonsense	E_1	23728871.0	23728871.0	C	T	ENSMUST00000075558.5:c.217C>T	R73C	23728871.0	23728873.0	CGC	TAG	ENSMUST00000075558.5:c.217_219CGC>TAG	R73*	AACR-H0112463	AACR-H0112463-M11-V03	AACR		False	False	False	False	False	95
HIST1H3B	ENSG00000124693.2	ENST00000244661.2	chr6	1	-	True	26031891	26031891	C	T	ENST00000244661.2:c.398G>A	G133E	Missense	E_1	SNP	True	1	Class 1: This mutation can be alternatively modeled.	35aa	4aa	H3c7	ENSMUSG00000100210.3	ENSMUST00000075558.5	chr13	1	+	DNP	Missense	E_1	23729052.0	23729052.0	G	A	ENSMUST00000075558.5:c.398G>A	G133D	23729052.0	23729053.0	GC	AG	ENSMUST00000075558.5:c.398_399GC>AG	G133E	AACR-H0113856	AACR-H0113856-M11-V01	AACR		False	False	False	False	False	39
HIST1H3B	ENSG00000124693.2	ENST00000244661.2	chr6	1	-	True	26031891	26031891	C	T	ENST00000244661.2:c.398G>A	G133E	Missense	E_1	SNP	True	1	Class 1: This mutation can be alternatively modeled.	35aa	4aa	H3c7	ENSMUSG00000100210.3	ENSMUST00000075558.5	chr13	1	+	DNP	Missense	E_1	23729052.0	23729052.0	G	A	ENSMUST00000075558.5:c.398G>A	G133D	23729052.0	23729053.0	GC	AA	ENSMUST00000075558.5:c.398_399GC>AA	G133E	AACR-H0113856	AACR-H0113856-M11-V02	AACR		False	False	False	False	False	39
HIST1H3B	ENSG00000124693.2	ENST00000244661.2	chr6	1	-	True	26032021	26032021	C	T	ENST00000244661.2:c.268G>A	V90M	Missense	E_1	SNP	True	1	Class 1: This mutation can be alternatively modeled.	89aa	6aa	H3c7	ENSMUSG00000100210.3	ENSMUST00000075558.5	chr13	1	+	TNP	Missense	E_1	23728922.0	23728922.0	G	A	ENSMUST00000075558.5:c.268G>A	V90I	23728922.0	23728924.0	GTC	ATG	ENSMUST00000075558.5:c.268_270GTC>ATG	V90M	AACR-H0191244	AACR-H0191244-M11-V01	AACR		False	False	False	False	False	95
HIST1H3B	ENSG00000124693.2	ENST00000244661.2	chr6	1	-	True	26031886	26031886	T	A	ENST00000244661.2:c.403A>T	R135*	Nonsense	E_1	SNP	True	1	Class 1: This mutation can be alternatively modeled.	37aa	2aa	H3c7	ENSMUSG00000100210.3	ENSMUST00000075558.5	chr13	1	+	DNP	Nonsense	E_1	23729057.0	23729057.0	C	T	ENSMUST00000075558.5:c.403C>T	R135W	23729057.0	23729058.0	CG	TA	ENSMUST00000075558.5:c.403_404CG>TA	R135*	AACR-H0239717	AACR-H0239717-M11-V01	AACR		False	False	False	False	False	39
HIST1H3B	ENSG00000124693.2	ENST00000244661.2	chr6	1	-	True	26031886	26031886	T	A	ENST00000244661.2:c.403A>T	R135*	Nonsense	E_1	SNP	True	1	Class 1: This mutation can be alternatively modeled.	37aa	2aa	H3c7	ENSMUSG00000100210.3	ENSMUST00000075558.5	chr13	1	+	TNP	Nonsense	E_1	23729057.0	23729057.0	C	T	ENSMUST00000075558.5:c.403C>T	R135W	23729057.0	23729059.0	CGG	TAA	ENSMUST00000075558.5:c.403_405CGG>TAA	R135*	AACR-H0239717	AACR-H0239717-M11-V02	AACR		False	False	False	False	False	39
HIST1H3B	ENSG00000124693.2	ENST00000244661.2	chr6	1	-	True	26031886	26031886	T	A	ENST00000244661.2:c.403A>T	R135*	Nonsense	E_1	SNP	True	1	Class 1: This mutation can be alternatively modeled.	37aa	2aa	H3c7	ENSMUSG00000100210.3	ENSMUST00000075558.5	chr13	1	+	TNP	Nonsense	E_1	23729057.0	23729057.0	C	T	ENSMUST00000075558.5:c.403C>T	R135W	23729057.0	23729059.0	CGG	TGA	ENSMUST00000075558.5:c.403_405CGG>TGA	R135*	AACR-H0239717	AACR-H0239717-M11-V03	AACR		False	False	False	False	False	39
HIST1H3B	ENSG00000124693.2	ENST00000244661.2	chr6	1	-	True	26031979	26031979	G	A	ENST00000244661.2:c.310C>T	L104F	Missense	E_1	SNP	True	1	Class 1: This mutation can be alternatively modeled.	6aa	33aa	H3c7	ENSMUSG00000100210.3	ENSMUST00000075558.5	chr13	1	+	TNP	Missense	E_1	23728964.0	23728964.0	C	T	ENSMUST00000075558.5:c.310C>T	L104delinsL	23728964.0	23728966.0	CTG	TTT	ENSMUST00000075558.5:c.310_312CTG>TTT	L104F	AACR-H0844559	AACR-H0844559-M11-V01	AACR		False	False	False	False	False	39
HIST1H3B	ENSG00000124693.2	ENST00000244661.2	chr6	1	-	True	26031979	26031979	G	A	ENST00000244661.2:c.310C>T	L104F	Missense	E_1	SNP	True	1	Class 1: This mutation can be alternatively modeled.	6aa	33aa	H3c7	ENSMUSG00000100210.3	ENSMUST00000075558.5	chr13	1	+	TNP	Missense	E_1	23728964.0	23728964.0	C	T	ENSMUST00000075558.5:c.310C>T	L104delinsL	23728964.0	23728966.0	CTG	TTC	ENSMUST00000075558.5:c.310_312CTG>TTC	L104F	AACR-H0844559	AACR-H0844559-M11-V02	AACR		False	False	False	False	False	39
HIST1H3B	ENSG00000124693.2	ENST00000244661.2	chr6	1	-	True	26031966	26031966	G	C	ENST00000244661.2:c.323C>G	T108R	Missense	E_1	SNP	True	1	Class 1: This mutation can be alternatively modeled.	10aa	29aa	H3c7	ENSMUSG00000100210.3	ENSMUST00000075558.5	chr13	1	+	TNP	Missense	E_1	23728977.0	23728977.0	C	G	ENSMUST00000075558.5:c.323C>G	T108S	23728976.0	23728978.0	ACC	CGG	ENSMUST00000075558.5:c.322_324ACC>CGG	T108R	AACR-H0844562	AACR-H0844562-M11-V01	AACR		False	False	False	False	False	39
HIST1H3B	ENSG00000124693.2	ENST00000244661.2	chr6	1	-	True	26031966	26031966	G	C	ENST00000244661.2:c.323C>G	T108R	Missense	E_1	SNP	True	1	Class 1: This mutation can be alternatively modeled.	10aa	29aa	H3c7	ENSMUSG00000100210.3	ENSMUST00000075558.5	chr13	1	+	DNP	Missense	E_1	23728977.0	23728977.0	C	G	ENSMUST00000075558.5:c.323C>G	T108S	23728976.0	23728977.0	AC	CG	ENSMUST00000075558.5:c.322_323AC>CG	T108R	AACR-H0844562	AACR-H0844562-M11-V02	AACR		False	False	False	False	False	39
HIST1H3B	ENSG00000124693.2	ENST00000244661.2	chr6	1	-	True	26031966	26031966	G	C	ENST00000244661.2:c.323C>G	T108R	Missense	E_1	SNP	True	1	Class 1: This mutation can be alternatively modeled.	10aa	29aa	H3c7	ENSMUSG00000100210.3	ENSMUST00000075558.5	chr13	1	+	DNP	Missense	E_1	23728977.0	23728977.0	C	G	ENSMUST00000075558.5:c.323C>G	T108S	23728977.0	23728978.0	CC	GA	ENSMUST00000075558.5:c.323_324CC>GA	T108R	AACR-H0844562	AACR-H0844562-M11-V03	AACR		False	False	False	False	False	39
HIST1H3B	ENSG00000124693.2	ENST00000244661.2	chr6	1	-	True	26031966	26031966	G	C	ENST00000244661.2:c.323C>G	T108R	Missense	E_1	SNP	True	1	Class 1: This mutation can be alternatively modeled.	10aa	29aa	H3c7	ENSMUSG00000100210.3	ENSMUST00000075558.5	chr13	1	+	DNP	Missense	E_1	23728977.0	23728977.0	C	G	ENSMUST00000075558.5:c.323C>G	T108S	23728977.0	23728978.0	CC	GG	ENSMUST00000075558.5:c.323_324CC>GG	T108R	AACR-H0844562	AACR-H0844562-M11-V04	AACR		False	False	False	False	False	39
HIST1H3B	ENSG00000124693.2	ENST00000244661.2	chr6	1	-	True	26031966	26031966	G	C	ENST00000244661.2:c.323C>G	T108R	Missense	E_1	SNP	True	1	Class 1: This mutation can be alternatively modeled.	10aa	29aa	H3c7	ENSMUSG00000100210.3	ENSMUST00000075558.5	chr13	1	+	TNP	Missense	E_1	23728977.0	23728977.0	C	G	ENSMUST00000075558.5:c.323C>G	T108S	23728976.0	23728978.0	ACC	CGT	ENSMUST00000075558.5:c.322_324ACC>CGT	T108R	AACR-H0844562	AACR-H0844562-M11-V05	AACR		False	False	False	False	False	39
HIST1H3B	ENSG00000124693.2	ENST00000244661.2	chr6	1	-	True	26031979	26031979	G	T	ENST00000244661.2:c.310C>A	L104I	Missense	E_1	SNP	True	1	Class 1: This mutation can be alternatively modeled.	6aa	33aa	H3c7	ENSMUSG00000100210.3	ENSMUST00000075558.5	chr13	1	+	TNP	Missense	E_1	23728964.0	23728964.0	C	A	ENSMUST00000075558.5:c.310C>A	L104M	23728964.0	23728966.0	CTG	ATC	ENSMUST00000075558.5:c.310_312CTG>ATC	L104I	AACR-H0844568	AACR-H0844568-M11-V01	AACR		False	False	False	False	False	39
HIST1H3B	ENSG00000124693.2	ENST00000244661.2	chr6	1	-	True	26031979	26031979	G	T	ENST00000244661.2:c.310C>A	L104I	Missense	E_1	SNP	True	1	Class 1: This mutation can be alternatively modeled.	6aa	33aa	H3c7	ENSMUSG00000100210.3	ENSMUST00000075558.5	chr13	1	+	TNP	Missense	E_1	23728964.0	23728964.0	C	A	ENSMUST00000075558.5:c.310C>A	L104M	23728964.0	23728966.0	CTG	ATT	ENSMUST00000075558.5:c.310_312CTG>ATT	L104I	AACR-H0844568	AACR-H0844568-M11-V02	AACR		False	False	False	False	False	39
HIST1H3B	ENSG00000124693.2	ENST00000244661.2	chr6	1	-	True	26031979	26031979	G	T	ENST00000244661.2:c.310C>A	L104I	Missense	E_1	SNP	True	1	Class 1: This mutation can be alternatively modeled.	6aa	33aa	H3c7	ENSMUSG00000100210.3	ENSMUST00000075558.5	chr13	1	+	TNP	Missense	E_1	23728964.0	23728964.0	C	A	ENSMUST00000075558.5:c.310C>A	L104M	23728964.0	23728966.0	CTG	ATA	ENSMUST00000075558.5:c.310_312CTG>ATA	L104I	AACR-H0844568	AACR-H0844568-M11-V03	AACR		False	False	False	False	False	39
HIST1H3B	ENSG00000124693.2	ENST00000244661.2	chr6	1	-	True	26031982	26031982	C	T	ENST00000244661.2:c.307G>A	G103R	Missense	E_1	SNP	True	1	Class 1: This mutation can be alternatively modeled.	5aa	34aa	H3c7	ENSMUSG00000100210.3	ENSMUST00000075558.5	chr13	1	+	TNP	Missense	E_1	23728961.0	23728961.0	G	A	ENSMUST00000075558.5:c.307G>A	G103S	23728961.0	23728963.0	GGT	CGC	ENSMUST00000075558.5:c.307_309GGT>CGC	G103R	AACR-H0844571	AACR-H0844571-M11-V01	AACR		False	False	False	False	False	39
HIST1H3B	ENSG00000124693.2	ENST00000244661.2	chr6	1	-	True	26031982	26031982	C	T	ENST00000244661.2:c.307G>A	G103R	Missense	E_1	SNP	True	1	Class 1: This mutation can be alternatively modeled.	5aa	34aa	H3c7	ENSMUSG00000100210.3	ENSMUST00000075558.5	chr13	1	+	TNP	Missense	E_1	23728961.0	23728961.0	G	A	ENSMUST00000075558.5:c.307G>A	G103S	23728961.0	23728963.0	GGT	CGG	ENSMUST00000075558.5:c.307_309GGT>CGG	G103R	AACR-H0844571	AACR-H0844571-M11-V02	AACR		False	False	False	False	False	39
HIST1H3B	ENSG00000124693.2	ENST00000244661.2	chr6	1	-	True	26031982	26031982	C	T	ENST00000244661.2:c.307G>A	G103R	Missense	E_1	SNP	True	1	Class 1: This mutation can be alternatively modeled.	5aa	34aa	H3c7	ENSMUSG00000100210.3	ENSMUST00000075558.5	chr13	1	+	TNP	Missense	E_1	23728961.0	23728961.0	G	A	ENSMUST00000075558.5:c.307G>A	G103S	23728961.0	23728963.0	GGT	AGA	ENSMUST00000075558.5:c.307_309GGT>AGA	G103R	AACR-H0844571	AACR-H0844571-M11-V03	AACR		False	False	False	False	False	39
HIST1H3B	ENSG00000124693.2	ENST00000244661.2	chr6	1	-	True	26031982	26031982	C	T	ENST00000244661.2:c.307G>A	G103R	Missense	E_1	SNP	True	1	Class 1: This mutation can be alternatively modeled.	5aa	34aa	H3c7	ENSMUSG00000100210.3	ENSMUST00000075558.5	chr13	1	+	TNP	Missense	E_1	23728961.0	23728961.0	G	A	ENSMUST00000075558.5:c.307G>A	G103S	23728961.0	23728963.0	GGT	AGG	ENSMUST00000075558.5:c.307_309GGT>AGG	G103R	AACR-H0844571	AACR-H0844571-M11-V04	AACR		False	False	False	False	False	39
HIST1H3B	ENSG00000124693.2	ENST00000244661.2	chr6	1	-	True	26031982	26031982	C	T	ENST00000244661.2:c.307G>A	G103R	Missense	E_1	SNP	True	1	Class 1: This mutation can be alternatively modeled.	5aa	34aa	H3c7	ENSMUSG00000100210.3	ENSMUST00000075558.5	chr13	1	+	SNP	Missense	E_1	23728961.0	23728961.0	G	A	ENSMUST00000075558.5:c.307G>A	G103S	23728961.0	23728961.0	G	C	ENSMUST00000075558.5:c.307G>C	G103R	AACR-H0844571	AACR-H0844571-M11-V05	AACR		False	False	False	False	False	39
HIST1H3B	ENSG00000124693.2	ENST00000244661.2	chr6	1	-	True	26031961	26031961	G	A	ENST00000244661.2:c.328C>T	L110F	Missense	E_1	SNP	True	1	Class 1: This mutation can be alternatively modeled.	12aa	27aa	H3c7	ENSMUSG00000100210.3	ENSMUST00000075558.5	chr13	1	+	TNP	Missense	E_1	23728982.0	23728982.0	C	T	ENSMUST00000075558.5:c.328C>T	L110delinsL	23728982.0	23728984.0	CTG	TTT	ENSMUST00000075558.5:c.328_330CTG>TTT	L110F	AACR-H0844581	AACR-H0844581-M11-V01	AACR		False	False	False	False	False	39
HIST1H3B	ENSG00000124693.2	ENST00000244661.2	chr6	1	-	True	26031961	26031961	G	A	ENST00000244661.2:c.328C>T	L110F	Missense	E_1	SNP	True	1	Class 1: This mutation can be alternatively modeled.	12aa	27aa	H3c7	ENSMUSG00000100210.3	ENSMUST00000075558.5	chr13	1	+	TNP	Missense	E_1	23728982.0	23728982.0	C	T	ENSMUST00000075558.5:c.328C>T	L110delinsL	23728982.0	23728984.0	CTG	TTC	ENSMUST00000075558.5:c.328_330CTG>TTC	L110F	AACR-H0844581	AACR-H0844581-M11-V02	AACR		False	False	False	False	False	39
HIST1H3B	ENSG00000124693.2	ENST00000244661.2	chr6	1	-	True	26032042	26032042	G	A	ENST00000244661.2:c.247C>T	L83F	Missense	E_1	SNP	True	1	Class 1: This mutation can be alternatively modeled.	82aa	13aa	H3c7	ENSMUSG00000100210.3	ENSMUST00000075558.5	chr13	1	+	TNP	Missense	E_1	23728901.0	23728901.0	C	T	ENSMUST00000075558.5:c.247C>T	L83delinsL	23728901.0	23728903.0	CTG	TTT	ENSMUST00000075558.5:c.247_249CTG>TTT	L83F	AACR-H0844780	AACR-H0844780-M11-V01	AACR		False	False	False	False	False	95
HIST1H3B	ENSG00000124693.2	ENST00000244661.2	chr6	1	-	True	26032042	26032042	G	A	ENST00000244661.2:c.247C>T	L83F	Missense	E_1	SNP	True	1	Class 1: This mutation can be alternatively modeled.	82aa	13aa	H3c7	ENSMUSG00000100210.3	ENSMUST00000075558.5	chr13	1	+	TNP	Missense	E_1	23728901.0	23728901.0	C	T	ENSMUST00000075558.5:c.247C>T	L83delinsL	23728901.0	23728903.0	CTG	TTC	ENSMUST00000075558.5:c.247_249CTG>TTC	L83F	AACR-H0844780	AACR-H0844780-M11-V02	AACR		False	False	False	False	False	95
HIST1H3B	ENSG00000124693.2	ENST00000244661.2	chr6	1	-	True	26032042	26032042	G	T	ENST00000244661.2:c.247C>A	L83I	Missense	E_1	SNP	True	1	Class 1: This mutation can be alternatively modeled.	82aa	13aa	H3c7	ENSMUSG00000100210.3	ENSMUST00000075558.5	chr13	1	+	TNP	Missense	E_1	23728901.0	23728901.0	C	A	ENSMUST00000075558.5:c.247C>A	L83M	23728901.0	23728903.0	CTG	ATC	ENSMUST00000075558.5:c.247_249CTG>ATC	L83I	AACR-H0844781	AACR-H0844781-M11-V01	AACR		False	False	False	False	False	95
HIST1H3B	ENSG00000124693.2	ENST00000244661.2	chr6	1	-	True	26032042	26032042	G	T	ENST00000244661.2:c.247C>A	L83I	Missense	E_1	SNP	True	1	Class 1: This mutation can be alternatively modeled.	82aa	13aa	H3c7	ENSMUSG00000100210.3	ENSMUST00000075558.5	chr13	1	+	TNP	Missense	E_1	23728901.0	23728901.0	C	A	ENSMUST00000075558.5:c.247C>A	L83M	23728901.0	23728903.0	CTG	ATT	ENSMUST00000075558.5:c.247_249CTG>ATT	L83I	AACR-H0844781	AACR-H0844781-M11-V02	AACR		False	False	False	False	False	95
HIST1H3B	ENSG00000124693.2	ENST00000244661.2	chr6	1	-	True	26032042	26032042	G	T	ENST00000244661.2:c.247C>A	L83I	Missense	E_1	SNP	True	1	Class 1: This mutation can be alternatively modeled.	82aa	13aa	H3c7	ENSMUSG00000100210.3	ENSMUST00000075558.5	chr13	1	+	TNP	Missense	E_1	23728901.0	23728901.0	C	A	ENSMUST00000075558.5:c.247C>A	L83M	23728901.0	23728903.0	CTG	ATA	ENSMUST00000075558.5:c.247_249CTG>ATA	L83I	AACR-H0844781	AACR-H0844781-M11-V03	AACR		False	False	False	False	False	95
HIST1H3B	ENSG00000124693.2	ENST00000244661.2	chr6	1	-	True	26032062	26032062	G	T	ENST00000244661.2:c.227C>A	A76D	Missense	E_1	SNP	True	1	Class 1: This mutation can be alternatively modeled.	75aa	20aa	H3c7	ENSMUSG00000100210.3	ENSMUST00000075558.5	chr13	1	+	DNP	Missense	E_1	23728881.0	23728881.0	C	A	ENSMUST00000075558.5:c.227C>A	A76E	23728881.0	23728882.0	CG	AC	ENSMUST00000075558.5:c.227_228CG>AC	A76D	AACR-H0844792	AACR-H0844792-M11-V01	AACR		False	False	False	False	False	95
HIST1H3B	ENSG00000124693.2	ENST00000244661.2	chr6	1	-	True	26032062	26032062	G	T	ENST00000244661.2:c.227C>A	A76D	Missense	E_1	SNP	True	1	Class 1: This mutation can be alternatively modeled.	75aa	20aa	H3c7	ENSMUSG00000100210.3	ENSMUST00000075558.5	chr13	1	+	DNP	Missense	E_1	23728881.0	23728881.0	C	A	ENSMUST00000075558.5:c.227C>A	A76E	23728881.0	23728882.0	CG	AT	ENSMUST00000075558.5:c.227_228CG>AT	A76D	AACR-H0844792	AACR-H0844792-M11-V02	AACR		False	False	False	False	False	95
HIST1H3B	ENSG00000124693.2	ENST00000244661.2	chr6	1	-	True	26032021	26032021	C	A	ENST00000244661.2:c.268G>T	V90L	Missense	E_1	SNP	True	1	Class 1: This mutation can be alternatively modeled.	89aa	6aa	H3c7	ENSMUSG00000100210.3	ENSMUST00000075558.5	chr13	1	+	TNP	Missense	E_1	23728922.0	23728922.0	G	T	ENSMUST00000075558.5:c.268G>T	V90F	23728922.0	23728924.0	GTC	CTG	ENSMUST00000075558.5:c.268_270GTC>CTG	V90L	AACR-H0844814	AACR-H0844814-M11-V01	AACR		False	False	False	False	False	95
HIST1H3B	ENSG00000124693.2	ENST00000244661.2	chr6	1	-	True	26032021	26032021	C	A	ENST00000244661.2:c.268G>T	V90L	Missense	E_1	SNP	True	1	Class 1: This mutation can be alternatively modeled.	89aa	6aa	H3c7	ENSMUSG00000100210.3	ENSMUST00000075558.5	chr13	1	+	TNP	Missense	E_1	23728922.0	23728922.0	G	T	ENSMUST00000075558.5:c.268G>T	V90F	23728922.0	23728924.0	GTC	CTT	ENSMUST00000075558.5:c.268_270GTC>CTT	V90L	AACR-H0844814	AACR-H0844814-M11-V02	AACR		False	False	False	False	False	95
HIST1H3B	ENSG00000124693.2	ENST00000244661.2	chr6	1	-	True	26032021	26032021	C	A	ENST00000244661.2:c.268G>T	V90L	Missense	E_1	SNP	True	1	Class 1: This mutation can be alternatively modeled.	89aa	6aa	H3c7	ENSMUSG00000100210.3	ENSMUST00000075558.5	chr13	1	+	TNP	Missense	E_1	23728922.0	23728922.0	G	T	ENSMUST00000075558.5:c.268G>T	V90F	23728922.0	23728924.0	GTC	TTG	ENSMUST00000075558.5:c.268_270GTC>TTG	V90L	AACR-H0844814	AACR-H0844814-M11-V03	AACR		False	False	False	False	False	95
HIST1H3B	ENSG00000124693.2	ENST00000244661.2	chr6	1	-	True	26032021	26032021	C	A	ENST00000244661.2:c.268G>T	V90L	Missense	E_1	SNP	True	1	Class 1: This mutation can be alternatively modeled.	89aa	6aa	H3c7	ENSMUSG00000100210.3	ENSMUST00000075558.5	chr13	1	+	SNP	Missense	E_1	23728922.0	23728922.0	G	T	ENSMUST00000075558.5:c.268G>T	V90F	23728922.0	23728922.0	G	C	ENSMUST00000075558.5:c.268G>C	V90L	AACR-H0844814	AACR-H0844814-M11-V04	AACR		False	False	False	False	False	95
HIST1H3B	ENSG00000124693.2	ENST00000244661.2	chr6	1	-	True	26032021	26032021	C	A	ENST00000244661.2:c.268G>T	V90L	Missense	E_1	SNP	True	1	Class 1: This mutation can be alternatively modeled.	89aa	6aa	H3c7	ENSMUSG00000100210.3	ENSMUST00000075558.5	chr13	1	+	TNP	Missense	E_1	23728922.0	23728922.0	G	T	ENSMUST00000075558.5:c.268G>T	V90F	23728922.0	23728924.0	GTC	TTA	ENSMUST00000075558.5:c.268_270GTC>TTA	V90L	AACR-H0844814	AACR-H0844814-M11-V05	AACR		False	False	False	False	False	95
HIST1H3B	ENSG00000124693.2	ENST00000244661.2	chr6	1	-	True	26032107	26032107	A	T	ENST00000244661.2:c.182T>A	L61*	Nonsense	E_1	SNP	True	1	Class 1: This mutation can be alternatively modeled.	60aa	35aa	H3c7	ENSMUSG00000100210.3	ENSMUST00000075558.5	chr13	1	+	TNP	Nonsense	E_1	23728836.0	23728836.0	T	A	ENSMUST00000075558.5:c.182T>A	L61Q	23728835.0	23728837.0	CTG	TGA	ENSMUST00000075558.5:c.181_183CTG>TGA	L61*	AACR-H0844850	AACR-H0844850-M11-V01	AACR		False	False	False	False	False	95
HIST1H3B	ENSG00000124693.2	ENST00000244661.2	chr6	1	-	True	26032107	26032107	A	T	ENST00000244661.2:c.182T>A	L61*	Nonsense	E_1	SNP	True	1	Class 1: This mutation can be alternatively modeled.	60aa	35aa	H3c7	ENSMUSG00000100210.3	ENSMUST00000075558.5	chr13	1	+	DNP	Nonsense	E_1	23728836.0	23728836.0	T	A	ENSMUST00000075558.5:c.182T>A	L61Q	23728835.0	23728836.0	CT	TA	ENSMUST00000075558.5:c.181_182CT>TA	L61*	AACR-H0844850	AACR-H0844850-M11-V02	AACR		False	False	False	False	False	95
HIST1H3B	ENSG00000124693.2	ENST00000244661.2	chr6	1	-	True	26032107	26032107	A	T	ENST00000244661.2:c.182T>A	L61*	Nonsense	E_1	SNP	True	1	Class 1: This mutation can be alternatively modeled.	60aa	35aa	H3c7	ENSMUSG00000100210.3	ENSMUST00000075558.5	chr13	1	+	TNP	Nonsense	E_1	23728836.0	23728836.0	T	A	ENSMUST00000075558.5:c.182T>A	L61Q	23728835.0	23728837.0	CTG	TAA	ENSMUST00000075558.5:c.181_183CTG>TAA	L61*	AACR-H0844850	AACR-H0844850-M11-V03	AACR		False	False	False	False	False	95
HIST1H3B	ENSG00000124693.2	ENST00000244661.2	chr6	1	-	True	26031939	26031939	C	T	ENST00000244661.2:c.350G>A	R117Q	Missense	E_1	SNP	True	1	Class 1: This mutation can be alternatively modeled.	19aa	20aa	H3c7	ENSMUSG00000100210.3	ENSMUST00000075558.5	chr13	1	+	DNP	Missense	E_1	23729004.0	23729004.0	G	A	ENSMUST00000075558.5:c.350G>A	R117H	23729004.0	23729005.0	GT	AG	ENSMUST00000075558.5:c.350_351GT>AG	R117Q	COSMIC-H0101986	COSMIC-H0101986-M11-V01	COSMIC	24337730.0	False	False	False	False	False	39
HIST1H3B	ENSG00000124693.2	ENST00000244661.2	chr6	1	-	True	26031939	26031939	C	T	ENST00000244661.2:c.350G>A	R117Q	Missense	E_1	SNP	True	1	Class 1: This mutation can be alternatively modeled.	19aa	20aa	H3c7	ENSMUSG00000100210.3	ENSMUST00000075558.5	chr13	1	+	DNP	Missense	E_1	23729004.0	23729004.0	G	A	ENSMUST00000075558.5:c.350G>A	R117H	23729004.0	23729005.0	GT	AA	ENSMUST00000075558.5:c.350_351GT>AA	R117Q	COSMIC-H0101986	COSMIC-H0101986-M11-V02	COSMIC	24337730.0	False	False	False	False	False	39
HIST1H3B	ENSG00000124693.2	ENST00000244661.2	chr6	1	-	True	26031979	26031979	G	T	ENST00000244661.2:c.310C>A	L104I	Missense	E_1	SNP	True	1	Class 1: This mutation can be alternatively modeled.	6aa	33aa	H3c7	ENSMUSG00000100210.3	ENSMUST00000075558.5	chr13	1	+	TNP	Missense	E_1	23728964.0	23728964.0	C	A	ENSMUST00000075558.5:c.310C>A	L104M	23728964.0	23728966.0	CTG	ATC	ENSMUST00000075558.5:c.310_312CTG>ATC	L104I	COSMIC-H0102084	COSMIC-H0102084-M11-V01	COSMIC	24337198.0	False	False	False	False	False	39
HIST1H3B	ENSG00000124693.2	ENST00000244661.2	chr6	1	-	True	26031979	26031979	G	T	ENST00000244661.2:c.310C>A	L104I	Missense	E_1	SNP	True	1	Class 1: This mutation can be alternatively modeled.	6aa	33aa	H3c7	ENSMUSG00000100210.3	ENSMUST00000075558.5	chr13	1	+	TNP	Missense	E_1	23728964.0	23728964.0	C	A	ENSMUST00000075558.5:c.310C>A	L104M	23728964.0	23728966.0	CTG	ATT	ENSMUST00000075558.5:c.310_312CTG>ATT	L104I	COSMIC-H0102084	COSMIC-H0102084-M11-V02	COSMIC	24337198.0	False	False	False	False	False	39
HIST1H3B	ENSG00000124693.2	ENST00000244661.2	chr6	1	-	True	26031979	26031979	G	T	ENST00000244661.2:c.310C>A	L104I	Missense	E_1	SNP	True	1	Class 1: This mutation can be alternatively modeled.	6aa	33aa	H3c7	ENSMUSG00000100210.3	ENSMUST00000075558.5	chr13	1	+	TNP	Missense	E_1	23728964.0	23728964.0	C	A	ENSMUST00000075558.5:c.310C>A	L104M	23728964.0	23728966.0	CTG	ATA	ENSMUST00000075558.5:c.310_312CTG>ATA	L104I	COSMIC-H0102084	COSMIC-H0102084-M11-V03	COSMIC	24337198.0	False	False	False	False	False	39
HIST1H3B	ENSG00000124693.2	ENST00000244661.2	chr6	1	-	True	26031979	26031979	G	A	ENST00000244661.2:c.310C>T	L104F	Missense	E_1	SNP	True	1	Class 1: This mutation can be alternatively modeled.	6aa	33aa	H3c7	ENSMUSG00000100210.3	ENSMUST00000075558.5	chr13	1	+	TNP	Missense	E_1	23728964.0	23728964.0	C	T	ENSMUST00000075558.5:c.310C>T	L104delinsL	23728964.0	23728966.0	CTG	TTC	ENSMUST00000075558.5:c.310_312CTG>TTC	L104F	COSMIC-H0102102	COSMIC-H0102102-M11-V01	COSMIC	24340029.0	False	False	False	False	False	39
HIST1H3B	ENSG00000124693.2	ENST00000244661.2	chr6	1	-	True	26031979	26031979	G	A	ENST00000244661.2:c.310C>T	L104F	Missense	E_1	SNP	True	1	Class 1: This mutation can be alternatively modeled.	6aa	33aa	H3c7	ENSMUSG00000100210.3	ENSMUST00000075558.5	chr13	1	+	TNP	Missense	E_1	23728964.0	23728964.0	C	T	ENSMUST00000075558.5:c.310C>T	L104delinsL	23728964.0	23728966.0	CTG	TTT	ENSMUST00000075558.5:c.310_312CTG>TTT	L104F	COSMIC-H0102102	COSMIC-H0102102-M11-V02	COSMIC	24340029.0	False	False	False	False	False	39
HIST1H3B	ENSG00000124693.2	ENST00000244661.2	chr6	1	-	True	26032026	26032026	G	A	ENST00000244661.2:c.263C>T	S88F	Missense	E_1	SNP	True	1	Class 1: This mutation can be alternatively modeled.	87aa	8aa	H3c7	ENSMUSG00000100210.3	ENSMUST00000075558.5	chr13	1	+	DNP	Missense	E_1	23728917.0	23728917.0	C	T	ENSMUST00000075558.5:c.263C>T	S88L	23728917.0	23728918.0	CG	TC	ENSMUST00000075558.5:c.263_264CG>TC	S88F	COSMIC-H0102120	COSMIC-H0102120-M11-V01	COSMIC	24336957.0	False	False	False	False	False	95
HIST1H3B	ENSG00000124693.2	ENST00000244661.2	chr6	1	-	True	26032026	26032026	G	A	ENST00000244661.2:c.263C>T	S88F	Missense	E_1	SNP	True	1	Class 1: This mutation can be alternatively modeled.	87aa	8aa	H3c7	ENSMUSG00000100210.3	ENSMUST00000075558.5	chr13	1	+	DNP	Missense	E_1	23728917.0	23728917.0	C	T	ENSMUST00000075558.5:c.263C>T	S88L	23728917.0	23728918.0	CG	TT	ENSMUST00000075558.5:c.263_264CG>TT	S88F	COSMIC-H0102120	COSMIC-H0102120-M11-V02	COSMIC	24336957.0	False	False	False	False	False	95
HIST1H3B	ENSG00000124693.2	ENST00000244661.2	chr6	1	-	True	26031885	26031885	C	G	ENST00000244661.2:c.404G>C	R135T	Missense	E_1	SNP	True	1	Class 1: This mutation can be alternatively modeled.	37aa	2aa	H3c7	ENSMUSG00000100210.3	ENSMUST00000075558.5	chr13	1	+	TNP	Missense	E_1	23729058.0	23729058.0	G	C	ENSMUST00000075558.5:c.404G>C	R135P	23729057.0	23729059.0	CGG	ACC	ENSMUST00000075558.5:c.403_405CGG>ACC	R135T	COSMIC-H0102124	COSMIC-H0102124-M11-V01	COSMIC	24337157.0	False	False	False	False	False	39
HIST1H3B	ENSG00000124693.2	ENST00000244661.2	chr6	1	-	True	26031885	26031885	C	G	ENST00000244661.2:c.404G>C	R135T	Missense	E_1	SNP	True	1	Class 1: This mutation can be alternatively modeled.	37aa	2aa	H3c7	ENSMUSG00000100210.3	ENSMUST00000075558.5	chr13	1	+	TNP	Missense	E_1	23729058.0	23729058.0	G	C	ENSMUST00000075558.5:c.404G>C	R135P	23729057.0	23729059.0	CGG	ACA	ENSMUST00000075558.5:c.403_405CGG>ACA	R135T	COSMIC-H0102124	COSMIC-H0102124-M11-V02	COSMIC	24337157.0	False	False	False	False	False	39
HIST1H3B	ENSG00000124693.2	ENST00000244661.2	chr6	1	-	True	26031885	26031885	C	G	ENST00000244661.2:c.404G>C	R135T	Missense	E_1	SNP	True	1	Class 1: This mutation can be alternatively modeled.	37aa	2aa	H3c7	ENSMUSG00000100210.3	ENSMUST00000075558.5	chr13	1	+	TNP	Missense	E_1	23729058.0	23729058.0	G	C	ENSMUST00000075558.5:c.404G>C	R135P	23729057.0	23729059.0	CGG	ACT	ENSMUST00000075558.5:c.403_405CGG>ACT	R135T	COSMIC-H0102124	COSMIC-H0102124-M11-V03	COSMIC	24337157.0	False	False	False	False	False	39
HIST1H3B	ENSG00000124693.2	ENST00000244661.2	chr6	1	-	True	26031885	26031885	C	G	ENST00000244661.2:c.404G>C	R135T	Missense	E_1	SNP	True	1	Class 1: This mutation can be alternatively modeled.	37aa	2aa	H3c7	ENSMUSG00000100210.3	ENSMUST00000075558.5	chr13	1	+	DNP	Missense	E_1	23729058.0	23729058.0	G	C	ENSMUST00000075558.5:c.404G>C	R135P	23729057.0	23729058.0	CG	AC	ENSMUST00000075558.5:c.403_404CG>AC	R135T	COSMIC-H0102124	COSMIC-H0102124-M11-V04	COSMIC	24337157.0	False	False	False	False	False	39
HIST1H3B	ENSG00000124693.2	ENST00000244661.2	chr6	1	-	True	26031940	26031940	G	A	ENST00000244661.2:c.349C>T	R117*	Nonsense	E_1	SNP	True	1	Class 1: This mutation can be alternatively modeled.	19aa	20aa	H3c7	ENSMUSG00000100210.3	ENSMUST00000075558.5	chr13	1	+	TNP	Nonsense	E_1	23729003.0	23729003.0	C	T	ENSMUST00000075558.5:c.349C>T	R117C	23729003.0	23729005.0	CGT	TGA	ENSMUST00000075558.5:c.349_351CGT>TGA	R117*	COSMIC-H0103091	COSMIC-H0103091-M11-V01	COSMIC	24337701.0	False	False	False	False	False	39
HIST1H3B	ENSG00000124693.2	ENST00000244661.2	chr6	1	-	True	26031940	26031940	G	A	ENST00000244661.2:c.349C>T	R117*	Nonsense	E_1	SNP	True	1	Class 1: This mutation can be alternatively modeled.	19aa	20aa	H3c7	ENSMUSG00000100210.3	ENSMUST00000075558.5	chr13	1	+	TNP	Nonsense	E_1	23729003.0	23729003.0	C	T	ENSMUST00000075558.5:c.349C>T	R117C	23729003.0	23729005.0	CGT	TAG	ENSMUST00000075558.5:c.349_351CGT>TAG	R117*	COSMIC-H0103091	COSMIC-H0103091-M11-V02	COSMIC	24337701.0	False	False	False	False	False	39
HIST1H3B	ENSG00000124693.2	ENST00000244661.2	chr6	1	-	True	26031940	26031940	G	A	ENST00000244661.2:c.349C>T	R117*	Nonsense	E_1	SNP	True	1	Class 1: This mutation can be alternatively modeled.	19aa	20aa	H3c7	ENSMUSG00000100210.3	ENSMUST00000075558.5	chr13	1	+	TNP	Nonsense	E_1	23729003.0	23729003.0	C	T	ENSMUST00000075558.5:c.349C>T	R117C	23729003.0	23729005.0	CGT	TAA	ENSMUST00000075558.5:c.349_351CGT>TAA	R117*	COSMIC-H0103091	COSMIC-H0103091-M11-V03	COSMIC	24337701.0	False	False	False	False	False	39
HIST1H3B	ENSG00000124693.2	ENST00000244661.2	chr6	1	-	True	26031985	26031985	C	T	ENST00000244661.2:c.304G>A	V102I	Missense	E_1	SNP	True	1	Class 1: This mutation can be alternatively modeled.	4aa	35aa	H3c7	ENSMUSG00000100210.3	ENSMUST00000075558.5	chr13	1	+	TNP	Missense	E_1	23728958.0	23728958.0	G	A	ENSMUST00000075558.5:c.304G>A	V102M	23728958.0	23728960.0	GTG	ATC	ENSMUST00000075558.5:c.304_306GTG>ATC	V102I	COSMIC-H0103109	COSMIC-H0103109-M11-V01	COSMIC	24338976.0	False	False	False	False	False	39
HIST1H3B	ENSG00000124693.2	ENST00000244661.2	chr6	1	-	True	26031985	26031985	C	T	ENST00000244661.2:c.304G>A	V102I	Missense	E_1	SNP	True	1	Class 1: This mutation can be alternatively modeled.	4aa	35aa	H3c7	ENSMUSG00000100210.3	ENSMUST00000075558.5	chr13	1	+	TNP	Missense	E_1	23728958.0	23728958.0	G	A	ENSMUST00000075558.5:c.304G>A	V102M	23728958.0	23728960.0	GTG	ATT	ENSMUST00000075558.5:c.304_306GTG>ATT	V102I	COSMIC-H0103109	COSMIC-H0103109-M11-V02	COSMIC	24338976.0	False	False	False	False	False	39
HIST1H3B	ENSG00000124693.2	ENST00000244661.2	chr6	1	-	True	26031985	26031985	C	T	ENST00000244661.2:c.304G>A	V102I	Missense	E_1	SNP	True	1	Class 1: This mutation can be alternatively modeled.	4aa	35aa	H3c7	ENSMUSG00000100210.3	ENSMUST00000075558.5	chr13	1	+	TNP	Missense	E_1	23728958.0	23728958.0	G	A	ENSMUST00000075558.5:c.304G>A	V102M	23728958.0	23728960.0	GTG	ATA	ENSMUST00000075558.5:c.304_306GTG>ATA	V102I	COSMIC-H0103109	COSMIC-H0103109-M11-V03	COSMIC	24338976.0	False	False	False	False	False	39
HIST1H3B	ENSG00000124693.2	ENST00000244661.2	chr6	1	-	True	26032099	26032099	G	A	ENST00000244661.2:c.190C>T	R64W	Missense	E_1	SNP	True	1	Class 1: This mutation can be alternatively modeled.	63aa	32aa	H3c7	ENSMUSG00000100210.3	ENSMUST00000075558.5	chr13	1	+	TNP	Missense	E_1	23728844.0	23728844.0	C	T	ENSMUST00000075558.5:c.190C>T	R64C	23728844.0	23728846.0	CGC	TGG	ENSMUST00000075558.5:c.190_192CGC>TGG	R64W	COSMIC-H0103131	COSMIC-H0103131-M11-V01	COSMIC	24339076.0	False	False	False	False	False	95
HIST1H3B	ENSG00000124693.2	ENST00000244661.2	chr6	1	-	True	26032098	26032098	C	T	ENST00000244661.2:c.191G>A	R64Q	Missense	E_1	SNP	True	1	Class 1: This mutation can be alternatively modeled.	63aa	32aa	H3c7	ENSMUSG00000100210.3	ENSMUST00000075558.5	chr13	1	+	DNP	Missense	E_1	23728845.0	23728845.0	G	A	ENSMUST00000075558.5:c.191G>A	R64H	23728845.0	23728846.0	GC	AG	ENSMUST00000075558.5:c.191_192GC>AG	R64Q	COSMIC-H0103142	COSMIC-H0103142-M11-V01	COSMIC	24339223.0	False	False	False	False	False	95
HIST1H3B	ENSG00000124693.2	ENST00000244661.2	chr6	1	-	True	26032098	26032098	C	T	ENST00000244661.2:c.191G>A	R64Q	Missense	E_1	SNP	True	1	Class 1: This mutation can be alternatively modeled.	63aa	32aa	H3c7	ENSMUSG00000100210.3	ENSMUST00000075558.5	chr13	1	+	DNP	Missense	E_1	23728845.0	23728845.0	G	A	ENSMUST00000075558.5:c.191G>A	R64H	23728845.0	23728846.0	GC	AA	ENSMUST00000075558.5:c.191_192GC>AA	R64Q	COSMIC-H0103142	COSMIC-H0103142-M11-V02	COSMIC	24339223.0	False	False	False	False	False	95
HIST1H3B	ENSG00000124693.2	ENST00000244661.2	chr6	1	-	True	26031892	26031892	C	T	ENST00000244661.2:c.397G>A	G133R	Missense	E_1	SNP	True	1	Class 1: This mutation can be alternatively modeled.	35aa	4aa	H3c7	ENSMUSG00000100210.3	ENSMUST00000075558.5	chr13	1	+	SNP	Missense	E_1	23729051.0	23729051.0	G	A	ENSMUST00000075558.5:c.397G>A	G133S	23729051.0	23729051.0	G	C	ENSMUST00000075558.5:c.397G>C	G133R	COSMIC-H0103161	COSMIC-H0103161-M11-V01	COSMIC	24339406.0	False	False	False	False	False	39
HIST1H3B	ENSG00000124693.2	ENST00000244661.2	chr6	1	-	True	26031892	26031892	C	T	ENST00000244661.2:c.397G>A	G133R	Missense	E_1	SNP	True	1	Class 1: This mutation can be alternatively modeled.	35aa	4aa	H3c7	ENSMUSG00000100210.3	ENSMUST00000075558.5	chr13	1	+	TNP	Missense	E_1	23729051.0	23729051.0	G	A	ENSMUST00000075558.5:c.397G>A	G133S	23729051.0	23729053.0	GGC	CGG	ENSMUST00000075558.5:c.397_399GGC>CGG	G133R	COSMIC-H0103161	COSMIC-H0103161-M11-V02	COSMIC	24339406.0	False	False	False	False	False	39
HIST1H3B	ENSG00000124693.2	ENST00000244661.2	chr6	1	-	True	26031892	26031892	C	T	ENST00000244661.2:c.397G>A	G133R	Missense	E_1	SNP	True	1	Class 1: This mutation can be alternatively modeled.	35aa	4aa	H3c7	ENSMUSG00000100210.3	ENSMUST00000075558.5	chr13	1	+	TNP	Missense	E_1	23729051.0	23729051.0	G	A	ENSMUST00000075558.5:c.397G>A	G133S	23729051.0	23729053.0	GGC	CGT	ENSMUST00000075558.5:c.397_399GGC>CGT	G133R	COSMIC-H0103161	COSMIC-H0103161-M11-V03	COSMIC	24339406.0	False	False	False	False	False	39
HIST1H3B	ENSG00000124693.2	ENST00000244661.2	chr6	1	-	True	26031892	26031892	C	T	ENST00000244661.2:c.397G>A	G133R	Missense	E_1	SNP	True	1	Class 1: This mutation can be alternatively modeled.	35aa	4aa	H3c7	ENSMUSG00000100210.3	ENSMUST00000075558.5	chr13	1	+	TNP	Missense	E_1	23729051.0	23729051.0	G	A	ENSMUST00000075558.5:c.397G>A	G133S	23729051.0	23729053.0	GGC	AGG	ENSMUST00000075558.5:c.397_399GGC>AGG	G133R	COSMIC-H0103161	COSMIC-H0103161-M11-V04	COSMIC	24339406.0	False	False	False	False	False	39
HIST1H3B	ENSG00000124693.2	ENST00000244661.2	chr6	1	-	True	26031892	26031892	C	T	ENST00000244661.2:c.397G>A	G133R	Missense	E_1	SNP	True	1	Class 1: This mutation can be alternatively modeled.	35aa	4aa	H3c7	ENSMUSG00000100210.3	ENSMUST00000075558.5	chr13	1	+	TNP	Missense	E_1	23729051.0	23729051.0	G	A	ENSMUST00000075558.5:c.397G>A	G133S	23729051.0	23729053.0	GGC	AGA	ENSMUST00000075558.5:c.397_399GGC>AGA	G133R	COSMIC-H0103161	COSMIC-H0103161-M11-V05	COSMIC	24339406.0	False	False	False	False	False	39
HIST1H3B	ENSG00000124693.2	ENST00000244661.2	chr6	1	-	True	26032071	26032071	C	T	ENST00000244661.2:c.218G>A	R73Q	Missense	E_1	SNP	True	1	Class 1: This mutation can be alternatively modeled.	72aa	23aa	H3c7	ENSMUSG00000100210.3	ENSMUST00000075558.5	chr13	1	+	DNP	Missense	E_1	23728872.0	23728872.0	G	A	ENSMUST00000075558.5:c.218G>A	R73H	23728872.0	23728873.0	GC	AA	ENSMUST00000075558.5:c.218_219GC>AA	R73Q	COSMIC-H0103195	COSMIC-H0103195-M11-V01	COSMIC	24337404.0	False	False	False	False	False	95
HIST1H3B	ENSG00000124693.2	ENST00000244661.2	chr6	1	-	True	26032071	26032071	C	T	ENST00000244661.2:c.218G>A	R73Q	Missense	E_1	SNP	True	1	Class 1: This mutation can be alternatively modeled.	72aa	23aa	H3c7	ENSMUSG00000100210.3	ENSMUST00000075558.5	chr13	1	+	DNP	Missense	E_1	23728872.0	23728872.0	G	A	ENSMUST00000075558.5:c.218G>A	R73H	23728872.0	23728873.0	GC	AG	ENSMUST00000075558.5:c.218_219GC>AG	R73Q	COSMIC-H0103195	COSMIC-H0103195-M11-V02	COSMIC	24337404.0	False	False	False	False	False	95
HIST1H3B	ENSG00000124693.2	ENST00000244661.2	chr6	1	-	True	26032275	26032275	T	A	ENST00000244661.2:c.14A>T	K5I	Missense	E_1	SNP	True	1	Class 1: This mutation can be alternatively modeled.	4aa	91aa	H3c7	ENSMUSG00000100210.3	ENSMUST00000075558.5	chr13	1	+	DNP	Missense	E_1	23728668.0	23728668.0	A	T	ENSMUST00000075558.5:c.14A>T	K5M	23728668.0	23728669.0	AG	TC	ENSMUST00000075558.5:c.14_15AG>TC	K5I	COSMIC-H0103256	COSMIC-H0103256-M11-V01	COSMIC	24338231.0	False	False	False	False	False	95
HIST1H3B	ENSG00000124693.2	ENST00000244661.2	chr6	1	-	True	26032275	26032275	T	A	ENST00000244661.2:c.14A>T	K5I	Missense	E_1	SNP	True	1	Class 1: This mutation can be alternatively modeled.	4aa	91aa	H3c7	ENSMUSG00000100210.3	ENSMUST00000075558.5	chr13	1	+	DNP	Missense	E_1	23728668.0	23728668.0	A	T	ENSMUST00000075558.5:c.14A>T	K5M	23728668.0	23728669.0	AG	TT	ENSMUST00000075558.5:c.14_15AG>TT	K5I	COSMIC-H0103256	COSMIC-H0103256-M11-V02	COSMIC	24338231.0	False	False	False	False	False	95
HIST1H3B	ENSG00000124693.2	ENST00000244661.2	chr6	1	-	True	26032275	26032275	T	A	ENST00000244661.2:c.14A>T	K5I	Missense	E_1	SNP	True	1	Class 1: This mutation can be alternatively modeled.	4aa	91aa	H3c7	ENSMUSG00000100210.3	ENSMUST00000075558.5	chr13	1	+	DNP	Missense	E_1	23728668.0	23728668.0	A	T	ENSMUST00000075558.5:c.14A>T	K5M	23728668.0	23728669.0	AG	TA	ENSMUST00000075558.5:c.14_15AG>TA	K5I	COSMIC-H0103256	COSMIC-H0103256-M11-V03	COSMIC	24338231.0	False	False	False	False	False	95
HIST1H3B	ENSG00000124693.2	ENST00000244661.2	chr6	1	-	True	26031891	26031891	C	T	ENST00000244661.2:c.398G>A	G133E	Missense	E_1	SNP	True	1	Class 1: This mutation can be alternatively modeled.	35aa	4aa	H3c7	ENSMUSG00000100210.3	ENSMUST00000075558.5	chr13	1	+	DNP	Missense	E_1	23729052.0	23729052.0	G	A	ENSMUST00000075558.5:c.398G>A	G133D	23729052.0	23729053.0	GC	AA	ENSMUST00000075558.5:c.398_399GC>AA	G133E	COSMIC-H0103767	COSMIC-H0103767-M11-V01	COSMIC	24337105.0	False	False	False	False	False	39
HIST1H3B	ENSG00000124693.2	ENST00000244661.2	chr6	1	-	True	26031891	26031891	C	T	ENST00000244661.2:c.398G>A	G133E	Missense	E_1	SNP	True	1	Class 1: This mutation can be alternatively modeled.	35aa	4aa	H3c7	ENSMUSG00000100210.3	ENSMUST00000075558.5	chr13	1	+	DNP	Missense	E_1	23729052.0	23729052.0	G	A	ENSMUST00000075558.5:c.398G>A	G133D	23729052.0	23729053.0	GC	AG	ENSMUST00000075558.5:c.398_399GC>AG	G133E	COSMIC-H0103767	COSMIC-H0103767-M11-V02	COSMIC	24337105.0	False	False	False	False	False	39
HIST1H3B	ENSG00000124693.2	ENST00000244661.2	chr6	1	-	True	26031885	26031885	C	A	ENST00000244661.2:c.404G>T	R135I	Missense	E_1	SNP	True	1	Class 1: This mutation can be alternatively modeled.	37aa	2aa	H3c7	ENSMUSG00000100210.3	ENSMUST00000075558.5	chr13	1	+	TNP	Missense	E_1	23729058.0	23729058.0	G	T	ENSMUST00000075558.5:c.404G>T	R135L	23729057.0	23729059.0	CGG	ATT	ENSMUST00000075558.5:c.403_405CGG>ATT	R135I	COSMIC-H0103770	COSMIC-H0103770-M11-V01	COSMIC	24337112.0	False	False	False	False	False	39
HIST1H3B	ENSG00000124693.2	ENST00000244661.2	chr6	1	-	True	26031885	26031885	C	A	ENST00000244661.2:c.404G>T	R135I	Missense	E_1	SNP	True	1	Class 1: This mutation can be alternatively modeled.	37aa	2aa	H3c7	ENSMUSG00000100210.3	ENSMUST00000075558.5	chr13	1	+	TNP	Missense	E_1	23729058.0	23729058.0	G	T	ENSMUST00000075558.5:c.404G>T	R135L	23729057.0	23729059.0	CGG	ATA	ENSMUST00000075558.5:c.403_405CGG>ATA	R135I	COSMIC-H0103770	COSMIC-H0103770-M11-V02	COSMIC	24337112.0	False	False	False	False	False	39
HIST1H3B	ENSG00000124693.2	ENST00000244661.2	chr6	1	-	True	26031885	26031885	C	A	ENST00000244661.2:c.404G>T	R135I	Missense	E_1	SNP	True	1	Class 1: This mutation can be alternatively modeled.	37aa	2aa	H3c7	ENSMUSG00000100210.3	ENSMUST00000075558.5	chr13	1	+	TNP	Missense	E_1	23729058.0	23729058.0	G	T	ENSMUST00000075558.5:c.404G>T	R135L	23729057.0	23729059.0	CGG	ATC	ENSMUST00000075558.5:c.403_405CGG>ATC	R135I	COSMIC-H0103770	COSMIC-H0103770-M11-V03	COSMIC	24337112.0	False	False	False	False	False	39
HIST1H3B	ENSG00000124693.2	ENST00000244661.2	chr6	1	-	True	26032042	26032042	G	T	ENST00000244661.2:c.247C>A	L83I	Missense	E_1	SNP	True	1	Class 1: This mutation can be alternatively modeled.	82aa	13aa	H3c7	ENSMUSG00000100210.3	ENSMUST00000075558.5	chr13	1	+	TNP	Missense	E_1	23728901.0	23728901.0	C	A	ENSMUST00000075558.5:c.247C>A	L83M	23728901.0	23728903.0	CTG	ATC	ENSMUST00000075558.5:c.247_249CTG>ATC	L83I	COSMIC-H0103858	COSMIC-H0103858-M11-V01	COSMIC	24339566.0	False	False	False	False	False	95
HIST1H3B	ENSG00000124693.2	ENST00000244661.2	chr6	1	-	True	26032042	26032042	G	T	ENST00000244661.2:c.247C>A	L83I	Missense	E_1	SNP	True	1	Class 1: This mutation can be alternatively modeled.	82aa	13aa	H3c7	ENSMUSG00000100210.3	ENSMUST00000075558.5	chr13	1	+	TNP	Missense	E_1	23728901.0	23728901.0	C	A	ENSMUST00000075558.5:c.247C>A	L83M	23728901.0	23728903.0	CTG	ATT	ENSMUST00000075558.5:c.247_249CTG>ATT	L83I	COSMIC-H0103858	COSMIC-H0103858-M11-V02	COSMIC	24339566.0	False	False	False	False	False	95
HIST1H3B	ENSG00000124693.2	ENST00000244661.2	chr6	1	-	True	26032042	26032042	G	T	ENST00000244661.2:c.247C>A	L83I	Missense	E_1	SNP	True	1	Class 1: This mutation can be alternatively modeled.	82aa	13aa	H3c7	ENSMUSG00000100210.3	ENSMUST00000075558.5	chr13	1	+	TNP	Missense	E_1	23728901.0	23728901.0	C	A	ENSMUST00000075558.5:c.247C>A	L83M	23728901.0	23728903.0	CTG	ATA	ENSMUST00000075558.5:c.247_249CTG>ATA	L83I	COSMIC-H0103858	COSMIC-H0103858-M11-V03	COSMIC	24339566.0	False	False	False	False	False	95
HIST1H3B	ENSG00000124693.2	ENST00000244661.2	chr6	1	-	True	26032021	26032021	C	A	ENST00000244661.2:c.268G>T	V90L	Missense	E_1	SNP	True	1	Class 1: This mutation can be alternatively modeled.	89aa	6aa	H3c7	ENSMUSG00000100210.3	ENSMUST00000075558.5	chr13	1	+	TNP	Missense	E_1	23728922.0	23728922.0	G	T	ENSMUST00000075558.5:c.268G>T	V90F	23728922.0	23728924.0	GTC	TTG	ENSMUST00000075558.5:c.268_270GTC>TTG	V90L	COSMIC-H0103872	COSMIC-H0103872-M11-V01	COSMIC	24340686.0	False	False	False	False	False	95
HIST1H3B	ENSG00000124693.2	ENST00000244661.2	chr6	1	-	True	26032021	26032021	C	A	ENST00000244661.2:c.268G>T	V90L	Missense	E_1	SNP	True	1	Class 1: This mutation can be alternatively modeled.	89aa	6aa	H3c7	ENSMUSG00000100210.3	ENSMUST00000075558.5	chr13	1	+	TNP	Missense	E_1	23728922.0	23728922.0	G	T	ENSMUST00000075558.5:c.268G>T	V90F	23728922.0	23728924.0	GTC	TTA	ENSMUST00000075558.5:c.268_270GTC>TTA	V90L	COSMIC-H0103872	COSMIC-H0103872-M11-V02	COSMIC	24340686.0	False	False	False	False	False	95
HIST1H3B	ENSG00000124693.2	ENST00000244661.2	chr6	1	-	True	26032021	26032021	C	A	ENST00000244661.2:c.268G>T	V90L	Missense	E_1	SNP	True	1	Class 1: This mutation can be alternatively modeled.	89aa	6aa	H3c7	ENSMUSG00000100210.3	ENSMUST00000075558.5	chr13	1	+	TNP	Missense	E_1	23728922.0	23728922.0	G	T	ENSMUST00000075558.5:c.268G>T	V90F	23728922.0	23728924.0	GTC	CTG	ENSMUST00000075558.5:c.268_270GTC>CTG	V90L	COSMIC-H0103872	COSMIC-H0103872-M11-V03	COSMIC	24340686.0	False	False	False	False	False	95
HIST1H3B	ENSG00000124693.2	ENST00000244661.2	chr6	1	-	True	26032021	26032021	C	A	ENST00000244661.2:c.268G>T	V90L	Missense	E_1	SNP	True	1	Class 1: This mutation can be alternatively modeled.	89aa	6aa	H3c7	ENSMUSG00000100210.3	ENSMUST00000075558.5	chr13	1	+	TNP	Missense	E_1	23728922.0	23728922.0	G	T	ENSMUST00000075558.5:c.268G>T	V90F	23728922.0	23728924.0	GTC	CTT	ENSMUST00000075558.5:c.268_270GTC>CTT	V90L	COSMIC-H0103872	COSMIC-H0103872-M11-V04	COSMIC	24340686.0	False	False	False	False	False	95
HIST1H3B	ENSG00000124693.2	ENST00000244661.2	chr6	1	-	True	26032021	26032021	C	A	ENST00000244661.2:c.268G>T	V90L	Missense	E_1	SNP	True	1	Class 1: This mutation can be alternatively modeled.	89aa	6aa	H3c7	ENSMUSG00000100210.3	ENSMUST00000075558.5	chr13	1	+	SNP	Missense	E_1	23728922.0	23728922.0	G	T	ENSMUST00000075558.5:c.268G>T	V90F	23728922.0	23728922.0	G	C	ENSMUST00000075558.5:c.268G>C	V90L	COSMIC-H0103872	COSMIC-H0103872-M11-V05	COSMIC	24340686.0	False	False	False	False	False	95
HIST1H3B	ENSG00000124693.2	ENST00000244661.2	chr6	1	-	True	26032179	26032179	T	A	ENST00000244661.2:c.110A>T	K37I	Missense	E_1	SNP	True	1	Class 1: This mutation can be alternatively modeled.	36aa	59aa	H3c7	ENSMUSG00000100210.3	ENSMUST00000075558.5	chr13	1	+	DNP	Missense	E_1	23728764.0	23728764.0	A	T	ENSMUST00000075558.5:c.110A>T	K37M	23728764.0	23728765.0	AG	TA	ENSMUST00000075558.5:c.110_111AG>TA	K37I	COSMIC-H0103940	COSMIC-H0103940-M11-V01	COSMIC	24339715.0	False	False	False	False	False	95
HIST1H3B	ENSG00000124693.2	ENST00000244661.2	chr6	1	-	True	26032179	26032179	T	A	ENST00000244661.2:c.110A>T	K37I	Missense	E_1	SNP	True	1	Class 1: This mutation can be alternatively modeled.	36aa	59aa	H3c7	ENSMUSG00000100210.3	ENSMUST00000075558.5	chr13	1	+	DNP	Missense	E_1	23728764.0	23728764.0	A	T	ENSMUST00000075558.5:c.110A>T	K37M	23728764.0	23728765.0	AG	TT	ENSMUST00000075558.5:c.110_111AG>TT	K37I	COSMIC-H0103940	COSMIC-H0103940-M11-V02	COSMIC	24339715.0	False	False	False	False	False	95
HIST1H3B	ENSG00000124693.2	ENST00000244661.2	chr6	1	-	True	26032179	26032179	T	A	ENST00000244661.2:c.110A>T	K37I	Missense	E_1	SNP	True	1	Class 1: This mutation can be alternatively modeled.	36aa	59aa	H3c7	ENSMUSG00000100210.3	ENSMUST00000075558.5	chr13	1	+	DNP	Missense	E_1	23728764.0	23728764.0	A	T	ENSMUST00000075558.5:c.110A>T	K37M	23728764.0	23728765.0	AG	TC	ENSMUST00000075558.5:c.110_111AG>TC	K37I	COSMIC-H0103940	COSMIC-H0103940-M11-V03	COSMIC	24339715.0	False	False	False	False	False	95
HIST1H3B	ENSG00000124693.2	ENST00000244661.2	chr6	1	-	True	26032158	26032158	G	T	ENST00000244661.2:c.131C>A	P44Q	Missense	E_1	SNP	True	1	Class 1: This mutation can be alternatively modeled.	43aa	52aa	H3c7	ENSMUSG00000100210.3	ENSMUST00000075558.5	chr13	1	+	DNP	Missense	E_1	23728785.0	23728785.0	C	A	ENSMUST00000075558.5:c.131C>A	P44H	23728785.0	23728786.0	CC	AG	ENSMUST00000075558.5:c.131_132CC>AG	P44Q	COSMIC-H0104429	COSMIC-H0104429-M11-V01	COSMIC	24338300.0	False	False	False	False	False	95
HIST1H3B	ENSG00000124693.2	ENST00000244661.2	chr6	1	-	True	26032158	26032158	G	T	ENST00000244661.2:c.131C>A	P44Q	Missense	E_1	SNP	True	1	Class 1: This mutation can be alternatively modeled.	43aa	52aa	H3c7	ENSMUSG00000100210.3	ENSMUST00000075558.5	chr13	1	+	DNP	Missense	E_1	23728785.0	23728785.0	C	A	ENSMUST00000075558.5:c.131C>A	P44H	23728785.0	23728786.0	CC	AA	ENSMUST00000075558.5:c.131_132CC>AA	P44Q	COSMIC-H0104429	COSMIC-H0104429-M11-V02	COSMIC	24338300.0	False	False	False	False	False	95
HIST1H3B	ENSG00000124693.2	ENST00000244661.2	chr6	1	-	True	26031910	26031910	G	A	ENST00000244661.2:c.379C>T	L127F	Missense	E_1	SNP	True	1	Class 1: This mutation can be alternatively modeled.	29aa	10aa	H3c7	ENSMUSG00000100210.3	ENSMUST00000075558.5	chr13	1	+	TNP	Missense	E_1	23729033.0	23729033.0	C	T	ENSMUST00000075558.5:c.379C>T	L127delinsL	23729033.0	23729035.0	CTG	TTC	ENSMUST00000075558.5:c.379_381CTG>TTC	L127F	COSMIC-H0104436	COSMIC-H0104436-M11-V01	COSMIC	24338336.0	False	False	False	False	False	39
HIST1H3B	ENSG00000124693.2	ENST00000244661.2	chr6	1	-	True	26031910	26031910	G	A	ENST00000244661.2:c.379C>T	L127F	Missense	E_1	SNP	True	1	Class 1: This mutation can be alternatively modeled.	29aa	10aa	H3c7	ENSMUSG00000100210.3	ENSMUST00000075558.5	chr13	1	+	TNP	Missense	E_1	23729033.0	23729033.0	C	T	ENSMUST00000075558.5:c.379C>T	L127delinsL	23729033.0	23729035.0	CTG	TTT	ENSMUST00000075558.5:c.379_381CTG>TTT	L127F	COSMIC-H0104436	COSMIC-H0104436-M11-V02	COSMIC	24338336.0	False	False	False	False	False	39
HIST1H3B	ENSG00000124693.2	ENST00000244661.2	chr6	1	-	True	26031937	26031937	C	T	ENST00000244661.2:c.352G>A	V118M	Missense	E_1	SNP	True	1	Class 1: This mutation can be alternatively modeled.	20aa	19aa	H3c7	ENSMUSG00000100210.3	ENSMUST00000075558.5	chr13	1	+	TNP	Missense	E_1	23729006.0	23729006.0	G	A	ENSMUST00000075558.5:c.352G>A	V118I	23729006.0	23729008.0	GTC	ATG	ENSMUST00000075558.5:c.352_354GTC>ATG	V118M	COSMIC-H0104441	COSMIC-H0104441-M11-V01	COSMIC	24338362.0	False	False	False	False	False	39
HIST1H3B	ENSG00000124693.2	ENST00000244661.2	chr6	1	-	True	26031885	26031885	C	T	ENST00000244661.2:c.404G>A	R135K	Missense	E_1	SNP	True	1	Class 1: This mutation can be alternatively modeled.	37aa	2aa	H3c7	ENSMUSG00000100210.3	ENSMUST00000075558.5	chr13	1	+	DNP	Missense	E_1	23729058.0	23729058.0	G	A	ENSMUST00000075558.5:c.404G>A	R135Q	23729057.0	23729058.0	CG	AA	ENSMUST00000075558.5:c.403_404CG>AA	R135K	COSMIC-H0104455	COSMIC-H0104455-M11-V01	COSMIC	24338520.0	False	False	False	False	False	39
HIST1H3B	ENSG00000124693.2	ENST00000244661.2	chr6	1	-	True	26031885	26031885	C	T	ENST00000244661.2:c.404G>A	R135K	Missense	E_1	SNP	True	1	Class 1: This mutation can be alternatively modeled.	37aa	2aa	H3c7	ENSMUSG00000100210.3	ENSMUST00000075558.5	chr13	1	+	TNP	Missense	E_1	23729058.0	23729058.0	G	A	ENSMUST00000075558.5:c.404G>A	R135Q	23729057.0	23729059.0	CGG	AAA	ENSMUST00000075558.5:c.403_405CGG>AAA	R135K	COSMIC-H0104455	COSMIC-H0104455-M11-V02	COSMIC	24338520.0	False	False	False	False	False	39
HIST1H3B	ENSG00000124693.2	ENST00000244661.2	chr6	1	-	True	26032107	26032107	A	T	ENST00000244661.2:c.182T>A	L61*	Nonsense	E_1	SNP	True	1	Class 1: This mutation can be alternatively modeled.	60aa	35aa	H3c7	ENSMUSG00000100210.3	ENSMUST00000075558.5	chr13	1	+	TNP	Nonsense	E_1	23728836.0	23728836.0	T	A	ENSMUST00000075558.5:c.182T>A	L61Q	23728835.0	23728837.0	CTG	TAA	ENSMUST00000075558.5:c.181_183CTG>TAA	L61*	COSMIC-H0104585	COSMIC-H0104585-M11-V01	COSMIC	24339990.0	False	False	False	False	False	95
HIST1H3B	ENSG00000124693.2	ENST00000244661.2	chr6	1	-	True	26032107	26032107	A	T	ENST00000244661.2:c.182T>A	L61*	Nonsense	E_1	SNP	True	1	Class 1: This mutation can be alternatively modeled.	60aa	35aa	H3c7	ENSMUSG00000100210.3	ENSMUST00000075558.5	chr13	1	+	TNP	Nonsense	E_1	23728836.0	23728836.0	T	A	ENSMUST00000075558.5:c.182T>A	L61Q	23728835.0	23728837.0	CTG	TGA	ENSMUST00000075558.5:c.181_183CTG>TGA	L61*	COSMIC-H0104585	COSMIC-H0104585-M11-V02	COSMIC	24339990.0	False	False	False	False	False	95
HIST1H3B	ENSG00000124693.2	ENST00000244661.2	chr6	1	-	True	26032107	26032107	A	T	ENST00000244661.2:c.182T>A	L61*	Nonsense	E_1	SNP	True	1	Class 1: This mutation can be alternatively modeled.	60aa	35aa	H3c7	ENSMUSG00000100210.3	ENSMUST00000075558.5	chr13	1	+	DNP	Nonsense	E_1	23728836.0	23728836.0	T	A	ENSMUST00000075558.5:c.182T>A	L61Q	23728835.0	23728836.0	CT	TA	ENSMUST00000075558.5:c.181_182CT>TA	L61*	COSMIC-H0104585	COSMIC-H0104585-M11-V03	COSMIC	24339990.0	False	False	False	False	False	95
HIST1H3B	ENSG00000124693.2	ENST00000244661.2	chr6	1	-	True	26031868	26031868	G	A	ENST00000244661.2:c.10C>T		Non_Coding,3		SNP	True	2	Class 2: This mutation can be modeled, but the effect may not be consistent.	0nt	2nt	H3c7	ENSMUSG00000100210.3	ENSMUST00000075558.5	chr13	1	+	SNP	3'		23729070.0	23729070.0	C	T	ENSMUST00000075558.5:c.5C>T		23729070.0	23729070.0	C	T	ENSMUST00000075558.5:c.5C>T		AACR-H0844554	AACR-H0844554-M11-V01	AACR		False	False	False	False	False	2
HIST1H3B	ENSG00000124693.2	ENST00000244661.2	chr6	1	-	True	26031868	26031868	G	A	ENST00000244661.2:c.10C>T		Non_Coding,3		SNP	True	2	Class 2: This mutation can be modeled, but the effect may not be consistent.	0nt	2nt	H3c7	ENSMUSG00000100210.3	ENSMUST00000075558.5	chr13	1	+	SNP	3'		23729070.0	23729070.0	C	T	ENSMUST00000075558.5:c.5C>T		23729070.0	23729070.0	C	T	ENSMUST00000075558.5:c.5C>T		COSMIC-H0102110	COSMIC-H0102110-M11-V01	COSMIC	24336964.0	False	False	False	False	False	2
HIST1H3B	ENSG00000124693.2	ENST00000244661.2	chr6	1	-	True	26031860	26031860	G	T	ENST00000244661.2:c.18C>A		Non_Coding,3		SNP	True	2	Class 2: This mutation can be modeled, but the effect may not be consistent.	0nt	1nt	H3c7	ENSMUSG00000100210.3	ENSMUST00000075558.5	chr13	1	+	SNP	3'		23729081.0	23729081.0	C	A	ENSMUST00000075558.5:c.16C>A		23729081.0	23729081.0	C	A	ENSMUST00000075558.5:c.16C>A		COSMIC-H0102581	COSMIC-H0102581-M11-V01	COSMIC	24340249.0	False	False	False	False	False	1
HIST1H3B	ENSG00000124693.2	ENST00000244661.2	chr6	1	-	True	26031832	26031832	A	T	ENST00000244661.2:c.46T>A		Non_Coding,3		SNP	True	2	Class 2: This mutation can be modeled, but the effect may not be consistent.	8nt	0nt	H3c7	ENSMUSG00000100210.3	ENSMUST00000075558.5	chr13	1	+	SNP	3'		23729110.0	23729110.0	T	A	ENSMUST00000075558.5:c.45T>A		23729110.0	23729110.0	T	A	ENSMUST00000075558.5:c.45T>A		COSMIC-H0103105	COSMIC-H0103105-M11-V01	COSMIC	24337766.0	False	False	False	False	False	8
HIST1H3B	ENSG00000124693.2	ENST00000244661.2	chr6	1	-	True	26031858	26031858	A	G	ENST00000244661.2:c.20T>C		Non_Coding,3		SNP	True	2	Class 2: This mutation can be modeled, but the effect may not be consistent.	0nt	0nt	H3c7	ENSMUSG00000100210.3	ENSMUST00000075558.5	chr13	1	+	SNP	3'		23729084.0	23729084.0	T	C	ENSMUST00000075558.5:c.19T>C		23729084.0	23729084.0	T	C	ENSMUST00000075558.5:c.19T>C		COSMIC-H0103122	COSMIC-H0103122-M11-V01	COSMIC	24339037.0	False	False	False	False	False	0
HIST1H3B	ENSG00000124693.2	ENST00000244661.2	chr6	1	-	True	26031836	26031836	G	A	ENST00000244661.2:c.42C>T		Non_Coding,3		SNP	True	2	Class 2: This mutation can be modeled, but the effect may not be consistent.	4nt	4nt	H3c7	ENSMUSG00000100210.3	ENSMUST00000075558.5	chr13	1	+	SNP	3'		23729106.0	23729106.0	C	T	ENSMUST00000075558.5:c.41C>T		23729106.0	23729106.0	C	T	ENSMUST00000075558.5:c.41C>T		COSMIC-H0103146	COSMIC-H0103146-M11-V01	COSMIC	24339242.0	False	False	False	False	False	8
HIST1H3B	ENSG00000124693.2	ENST00000244661.2	chr6	1	-	True	26031866	26031866	G	C	ENST00000244661.2:c.12C>G		Non_Coding,3		SNP	True	2	Class 2: This mutation can be modeled, but the effect may not be consistent.	2nt	0nt	H3c7	ENSMUSG00000100210.3	ENSMUST00000075558.5	chr13	1	+	SNP	3'		23729072.0	23729072.0	C	G	ENSMUST00000075558.5:c.7C>G		23729072.0	23729072.0	C	G	ENSMUST00000075558.5:c.7C>G		COSMIC-H0103162	COSMIC-H0103162-M11-V01	COSMIC	24339411.0	False	False	False	False	False	2
HIST1H3B	ENSG00000124693.2	ENST00000244661.2	chr6	1	-	True	26031845	26031845	G	A	ENST00000244661.2:c.33C>T		Non_Coding,3		SNP	True	2	Class 2: This mutation can be modeled, but the effect may not be consistent.	0nt	4nt	H3c7	ENSMUSG00000100210.3	ENSMUST00000075558.5	chr13	1	+	SNP	3'		23729095.0	23729095.0	C	T	ENSMUST00000075558.5:c.30C>T		23729095.0	23729095.0	C	T	ENSMUST00000075558.5:c.30C>T		COSMIC-H0103784	COSMIC-H0103784-M11-V01	COSMIC	24337154.0	False	False	False	False	False	4
HIST1H3B	ENSG00000124693.2	ENST00000244661.2	chr6	1	-	True	26031870	26031870	C	T	ENST00000244661.2:c.8G>A		Non_Coding,3		SNP	True	2	Class 2: This mutation can be modeled, but the effect may not be consistent.	1nt	0nt	H3c7	ENSMUSG00000100210.3	ENSMUST00000075558.5	chr13	1	+	SNP	3'		23729068.0	23729068.0	G	A	ENSMUST00000075558.5:c.3G>A		23729068.0	23729068.0	G	A	ENSMUST00000075558.5:c.3G>A		COSMIC-H0103792	COSMIC-H0103792-M11-V01	COSMIC	24337804.0	False	False	False	False	False	1
HIST1H3B	ENSG00000124693.2	ENST00000244661.2	chr6	1	-	True	26031826	26031826	G	T	ENST00000244661.2:c.52C>A		Non_Coding,3		SNP	True	2	Class 2: This mutation can be modeled, but the effect may not be consistent.	3nt	4nt	H3c7	ENSMUSG00000100210.3	ENSMUST00000075558.5	chr13	1	+	SNP	3'		23729116.0	23729116.0	C	A	ENSMUST00000075558.5:c.51C>A		23729116.0	23729116.0	C	A	ENSMUST00000075558.5:c.51C>A		COSMIC-H0104467	COSMIC-H0104467-M11-V01	COSMIC	24339737.0	False	False	False	False	False	7
HIST1H3B	ENSG00000124693.2	ENST00000244661.2	chr6	1	-	True	26031999	26031999	C	G	ENST00000244661.2:c.290G>C	C97S	Missense	E_1	SNP	False	4	Class 4: Mutated sequences are not identical.	0aa	0aa	H3c7	ENSMUSG00000100210.3	ENSMUST00000075558.5	chr13	1	+																AACR-H0022966		AACR		False	False	False	False	False	0
HIST1H3B	ENSG00000124693.2	ENST00000244661.2	chr6	1	-	True	26031999	26031999	C	G	ENST00000244661.2:c.290G>C	C97S	Missense	E_1	SNP	False	4	Class 4: Mutated sequences are not identical.	0aa	0aa	H3c7	ENSMUSG00000100210.3	ENSMUST00000075558.5	chr13	1	+																COSMIC-H0101993		COSMIC	24338397.0	False	False	False	False	False	0
HIST1H3B	ENSG00000124693.2	ENST00000244661.2	chr6	1	-	True	26031850	26031850	T	C	ENST00000244661.2:c.28A>G		Non_Coding,3		SNP	False	4	Class 4: Mutated sequences are not identical.	0aa	0aa	H3c7	ENSMUSG00000100210.3	ENSMUST00000075558.5	chr13	1	+																COSMIC-H0102126		COSMIC	24340232.0	False	False	False	False	False	0
HIST1H3B	ENSG00000124693.2	ENST00000244661.2	chr6	1	-	True	26031855	26031855	C	A	ENST00000244661.2:c.23G>T		Non_Coding,3		SNP	False	4	Class 4: Mutated sequences are not identical.	0aa	0aa	H3c7	ENSMUSG00000100210.3	ENSMUST00000075558.5	chr13	1	+																COSMIC-H0102588		COSMIC	24340274.0	False	False	False	False	False	0
HIST1H3B	ENSG00000124693.2	ENST00000244661.2	chr6	1	-	True	26031831	26031831	G	A	ENST00000244661.2:c.47C>T		Non_Coding,3		SNP	False	4	Class 4: Mutated sequences are not identical.	0aa	0aa	H3c7	ENSMUSG00000100210.3	ENSMUST00000075558.5	chr13	1	+																COSMIC-H0102604		COSMIC	24340428.0	False	False	False	False	False	0
HIST1H3B	ENSG00000124693.2	ENST00000244661.2	chr6	1	-	True	26031855	26031855	C	T	ENST00000244661.2:c.23G>A		Non_Coding,3		SNP	False	4	Class 4: Mutated sequences are not identical.	0aa	0aa	H3c7	ENSMUSG00000100210.3	ENSMUST00000075558.5	chr13	1	+																COSMIC-H0103129		COSMIC	24339069.0	False	False	False	False	False	0
HIST1H3B	ENSG00000124693.2	ENST00000244661.2	chr6	1	-	True	26031875	26031875	C	T	ENST00000244661.2:c.3G>A		Non_Coding,3		SNP	False	4	Class 4: Mutated sequences are not identical.	0aa	0aa	H3c7	ENSMUSG00000100210.3	ENSMUST00000075558.5	chr13	1	+																COSMIC-H0103144		COSMIC	24339231.0	False	False	False	False	False	0
HIST1H3B	ENSG00000124693.2	ENST00000244661.2	chr6	1	-	True	26031999	26031999	C	T	ENST00000244661.2:c.290G>A	C97Y	Missense	E_1	SNP	False	4	Class 4: Mutated sequences are not identical.	0aa	0aa	H3c7	ENSMUSG00000100210.3	ENSMUST00000075558.5	chr13	1	+																COSMIC-H0103948		COSMIC	24339768.0	False	False	False	False	False	0
HIST1H3B	ENSG00000124693.2	ENST00000244661.2	chr6	1	-	True	26032206	26032206	T	A	ENST00000244661.2:c.83A>T	K28M	Missense	E_1	SNP	True	0	Class 0: This mutation can be originally modeled.	27aa	109aa	H3c8	ENSMUSG00000099517.3	ENSMUST00000080859.8	chr13	1	+	SNP	Missense	E_1	23719698.0	23719698.0	A	T	ENSMUST00000080859.8:c.83A>T	K28M	23719698.0	23719698.0	A	T	ENSMUST00000080859.8:c.83A>T	K28M	AACR-H0003197	AACR-H0003197-M12-V01	AACR		False	False	False	False	False	136
HIST1H3B	ENSG00000124693.2	ENST00000244661.2	chr6	1	-	True	26032069	26032069	C	T	ENST00000244661.2:c.220G>A	E74K	Missense	E_1	SNP	True	0	Class 0: This mutation can be originally modeled.	73aa	63aa	H3c8	ENSMUSG00000099517.3	ENSMUST00000080859.8	chr13	1	+	SNP	Missense	E_1	23719835.0	23719835.0	G	A	ENSMUST00000080859.8:c.220G>A	E74K	23719835.0	23719835.0	G	A	ENSMUST00000080859.8:c.220G>A	E74K	AACR-H0003427	AACR-H0003427-M12-V01	AACR		False	False	False	False	False	136
HIST1H3B	ENSG00000124693.2	ENST00000244661.2	chr6	1	-	True	26031973	26031973	C	T	ENST00000244661.2:c.316G>A	E106K	Missense	E_1	SNP	True	0	Class 0: This mutation can be originally modeled.	105aa	31aa	H3c8	ENSMUSG00000099517.3	ENSMUST00000080859.8	chr13	1	+	SNP	Missense	E_1	23719931.0	23719931.0	G	A	ENSMUST00000080859.8:c.316G>A	E106K	23719931.0	23719931.0	G	A	ENSMUST00000080859.8:c.316G>A	E106K	AACR-H0003521	AACR-H0003521-M12-V01	AACR		False	False	False	False	False	136
HIST1H3B	ENSG00000124693.2	ENST00000244661.2	chr6	1	-	True	26032069	26032069	C	G	ENST00000244661.2:c.220G>C	E74Q	Missense	E_1	SNP	True	0	Class 0: This mutation can be originally modeled.	73aa	63aa	H3c8	ENSMUSG00000099517.3	ENSMUST00000080859.8	chr13	1	+	SNP	Missense	E_1	23719835.0	23719835.0	G	C	ENSMUST00000080859.8:c.220G>C	E74Q	23719835.0	23719835.0	G	C	ENSMUST00000080859.8:c.220G>C	E74Q	AACR-H0004046	AACR-H0004046-M12-V01	AACR		False	False	False	False	False	136
HIST1H3B	ENSG00000124693.2	ENST00000244661.2	chr6	1	-	True	26031973	26031973	C	G	ENST00000244661.2:c.316G>C	E106Q	Missense	E_1	SNP	True	0	Class 0: This mutation can be originally modeled.	105aa	31aa	H3c8	ENSMUSG00000099517.3	ENSMUST00000080859.8	chr13	1	+	SNP	Missense	E_1	23719931.0	23719931.0	G	C	ENSMUST00000080859.8:c.316G>C	E106Q	23719931.0	23719931.0	G	C	ENSMUST00000080859.8:c.316G>C	E106Q	AACR-H0004203	AACR-H0004203-M12-V01	AACR		False	False	False	False	False	136
HIST1H3B	ENSG00000124693.2	ENST00000244661.2	chr6	1	-	True	26031885	26031885	C	G	ENST00000244661.2:c.404G>C	R135T	Missense	E_1	SNP	True	0	Class 0: This mutation can be originally modeled.	134aa	2aa	H3c8	ENSMUSG00000099517.3	ENSMUST00000080859.8	chr13	1	+	SNP	Missense	E_1	23720019.0	23720019.0	G	C	ENSMUST00000080859.8:c.404G>C	R135T	23720019.0	23720019.0	G	C	ENSMUST00000080859.8:c.404G>C	R135T	AACR-H0005066	AACR-H0005066-M12-V01	AACR		False	False	False	False	False	136
HIST1H3B	ENSG00000124693.2	ENST00000244661.2	chr6	1	-	True	26031997	26031997	C	T	ENST00000244661.2:c.292G>A	E98K	Missense	E_1	SNP	True	0	Class 0: This mutation can be originally modeled.	97aa	39aa	H3c8	ENSMUSG00000099517.3	ENSMUST00000080859.8	chr13	1	+	SNP	Missense	E_1	23719907.0	23719907.0	G	A	ENSMUST00000080859.8:c.292G>A	E98K	23719907.0	23719907.0	G	A	ENSMUST00000080859.8:c.292G>A	E98K	AACR-H0009720	AACR-H0009720-M12-V01	AACR		False	False	False	False	False	136
HIST1H3B	ENSG00000124693.2	ENST00000244661.2	chr6	1	-	True	26032045	26032045	C	T	ENST00000244661.2:c.244G>A	D82N	Missense	E_1	SNP	True	0	Class 0: This mutation can be originally modeled.	81aa	55aa	H3c8	ENSMUSG00000099517.3	ENSMUST00000080859.8	chr13	1	+	SNP	Missense	E_1	23719859.0	23719859.0	G	A	ENSMUST00000080859.8:c.244G>A	D82N	23719859.0	23719859.0	G	A	ENSMUST00000080859.8:c.244G>A	D82N	AACR-H0011545	AACR-H0011545-M12-V01	AACR		False	False	False	False	False	136
HIST1H3B	ENSG00000124693.2	ENST00000244661.2	chr6	1	-	True	26031889	26031889	C	T	ENST00000244661.2:c.400G>A	E134K	Missense	E_1	SNP	True	0	Class 0: This mutation can be originally modeled.	133aa	3aa	H3c8	ENSMUSG00000099517.3	ENSMUST00000080859.8	chr13	1	+	SNP	Missense	E_1	23720015.0	23720015.0	G	A	ENSMUST00000080859.8:c.400G>A	E134K	23720015.0	23720015.0	G	A	ENSMUST00000080859.8:c.400G>A	E134K	AACR-H0011582	AACR-H0011582-M12-V01	AACR		False	False	False	False	False	136
HIST1H3B	ENSG00000124693.2	ENST00000244661.2	chr6	1	-	True	26031919	26031919	C	G	ENST00000244661.2:c.370G>C	D124H	Missense	E_1	SNP	True	0	Class 0: This mutation can be originally modeled.	123aa	13aa	H3c8	ENSMUSG00000099517.3	ENSMUST00000080859.8	chr13	1	+	SNP	Missense	E_1	23719985.0	23719985.0	G	C	ENSMUST00000080859.8:c.370G>C	D124H	23719985.0	23719985.0	G	C	ENSMUST00000080859.8:c.370G>C	D124H	AACR-H0014030	AACR-H0014030-M12-V01	AACR		False	False	False	False	False	136
HIST1H3B	ENSG00000124693.2	ENST00000244661.2	chr6	1	-	True	26032138	26032138	C	T	ENST00000244661.2:c.151G>A	E51K	Missense	E_1	SNP	True	0	Class 0: This mutation can be originally modeled.	50aa	86aa	H3c8	ENSMUSG00000099517.3	ENSMUST00000080859.8	chr13	1	+	SNP	Missense	E_1	23719766.0	23719766.0	G	A	ENSMUST00000080859.8:c.151G>A	E51K	23719766.0	23719766.0	G	A	ENSMUST00000080859.8:c.151G>A	E51K	AACR-H0016821	AACR-H0016821-M12-V01	AACR		False	False	False	False	False	136
HIST1H3B	ENSG00000124693.2	ENST00000244661.2	chr6	1	-	True	26031895	26031895	G	A	ENST00000244661.2:c.394C>T	R132C	Missense	E_1	SNP	True	0	Class 0: This mutation can be originally modeled.	131aa	5aa	H3c8	ENSMUSG00000099517.3	ENSMUST00000080859.8	chr13	1	+	SNP	Missense	E_1	23720009.0	23720009.0	C	T	ENSMUST00000080859.8:c.394C>T	R132C	23720009.0	23720009.0	C	T	ENSMUST00000080859.8:c.394C>T	R132C	AACR-H0016832	AACR-H0016832-M12-V01	AACR		False	False	False	False	False	136
HIST1H3B	ENSG00000124693.2	ENST00000244661.2	chr6	1	-	True	26032006	26032006	C	T	ENST00000244661.2:c.283G>A	E95K	Missense	E_1	SNP	True	0	Class 0: This mutation can be originally modeled.	94aa	42aa	H3c8	ENSMUSG00000099517.3	ENSMUST00000080859.8	chr13	1	+	SNP	Missense	E_1	23719898.0	23719898.0	G	A	ENSMUST00000080859.8:c.283G>A	E95K	23719898.0	23719898.0	G	A	ENSMUST00000080859.8:c.283G>A	E95K	AACR-H0018681	AACR-H0018681-M12-V01	AACR		False	False	False	False	False	136
HIST1H3B	ENSG00000124693.2	ENST00000244661.2	chr6	1	-	True	26032057	26032057	C	T	ENST00000244661.2:c.232G>A	D78N	Missense	E_1	SNP	True	0	Class 0: This mutation can be originally modeled.	77aa	59aa	H3c8	ENSMUSG00000099517.3	ENSMUST00000080859.8	chr13	1	+	SNP	Missense	E_1	23719847.0	23719847.0	G	A	ENSMUST00000080859.8:c.232G>A	D78N	23719847.0	23719847.0	G	A	ENSMUST00000080859.8:c.232G>A	D78N	AACR-H0019444	AACR-H0019444-M12-V01	AACR		False	False	False	False	False	136
HIST1H3B	ENSG00000124693.2	ENST00000244661.2	chr6	1	-	True	26031885	26031885	C	T	ENST00000244661.2:c.404G>A	R135K	Missense	E_1	SNP	True	0	Class 0: This mutation can be originally modeled.	134aa	2aa	H3c8	ENSMUSG00000099517.3	ENSMUST00000080859.8	chr13	1	+	SNP	Missense	E_1	23720019.0	23720019.0	G	A	ENSMUST00000080859.8:c.404G>A	R135K	23720019.0	23720019.0	G	A	ENSMUST00000080859.8:c.404G>A	R135K	AACR-H0019502	AACR-H0019502-M12-V01	AACR		False	False	False	False	False	136
HIST1H3B	ENSG00000124693.2	ENST00000244661.2	chr6	1	-	True	26031889	26031889	C	G	ENST00000244661.2:c.400G>C	E134Q	Missense	E_1	SNP	True	0	Class 0: This mutation can be originally modeled.	133aa	3aa	H3c8	ENSMUSG00000099517.3	ENSMUST00000080859.8	chr13	1	+	SNP	Missense	E_1	23720015.0	23720015.0	G	C	ENSMUST00000080859.8:c.400G>C	E134Q	23720015.0	23720015.0	G	C	ENSMUST00000080859.8:c.400G>C	E134Q	AACR-H0019509	AACR-H0019509-M12-V01	AACR		False	False	False	False	False	136
HIST1H3B	ENSG00000124693.2	ENST00000244661.2	chr6	1	-	True	26032136	26032136	C	G	ENST00000244661.2:c.153G>C	E51D	Missense	E_1	SNP	True	0	Class 0: This mutation can be originally modeled.	50aa	86aa	H3c8	ENSMUSG00000099517.3	ENSMUST00000080859.8	chr13	1	+	SNP	Missense	E_1	23719768.0	23719768.0	G	C	ENSMUST00000080859.8:c.153G>C	E51D	23719768.0	23719768.0	G	C	ENSMUST00000080859.8:c.153G>C	E51D	AACR-H0022965	AACR-H0022965-M12-V01	AACR		False	False	False	False	False	136
HIST1H3B	ENSG00000124693.2	ENST00000244661.2	chr6	1	-	True	26031999	26031999	C	G	ENST00000244661.2:c.290G>C	C97S	Missense	E_1	SNP	True	0	Class 0: This mutation can be originally modeled.	96aa	40aa	H3c8	ENSMUSG00000099517.3	ENSMUST00000080859.8	chr13	1	+	SNP	Missense	E_1	23719905.0	23719905.0	G	C	ENSMUST00000080859.8:c.290G>C	C97S	23719905.0	23719905.0	G	C	ENSMUST00000080859.8:c.290G>C	C97S	AACR-H0022966	AACR-H0022966-M12-V01	AACR		False	False	False	False	False	136
HIST1H3B	ENSG00000124693.2	ENST00000244661.2	chr6	1	-	True	26031970	26031970	C	T	ENST00000244661.2:c.319G>A	D107N	Missense	E_1	SNP	True	0	Class 0: This mutation can be originally modeled.	106aa	30aa	H3c8	ENSMUSG00000099517.3	ENSMUST00000080859.8	chr13	1	+	SNP	Missense	E_1	23719934.0	23719934.0	G	A	ENSMUST00000080859.8:c.319G>A	D107N	23719934.0	23719934.0	G	A	ENSMUST00000080859.8:c.319G>A	D107N	AACR-H0023018	AACR-H0023018-M12-V01	AACR		False	False	False	False	False	136
HIST1H3B	ENSG00000124693.2	ENST00000244661.2	chr6	1	-	True	26032271	26032271	C	G	ENST00000244661.2:c.18G>C	Q6H	Missense	E_1	SNP	True	0	Class 0: This mutation can be originally modeled.	5aa	131aa	H3c8	ENSMUSG00000099517.3	ENSMUST00000080859.8	chr13	1	+	SNP	Missense	E_1	23719633.0	23719633.0	G	C	ENSMUST00000080859.8:c.18G>C	Q6H	23719633.0	23719633.0	G	C	ENSMUST00000080859.8:c.18G>C	Q6H	AACR-H0034561	AACR-H0034561-M12-V01	AACR		False	False	False	False	False	136
HIST1H3B	ENSG00000124693.2	ENST00000244661.2	chr6	1	-	True	26031939	26031939	C	G	ENST00000244661.2:c.350G>C	R117P	Missense	E_1	SNP	True	0	Class 0: This mutation can be originally modeled.	116aa	20aa	H3c8	ENSMUSG00000099517.3	ENSMUST00000080859.8	chr13	1	+	SNP	Missense	E_1	23719965.0	23719965.0	G	C	ENSMUST00000080859.8:c.350G>C	R117P	23719965.0	23719965.0	G	C	ENSMUST00000080859.8:c.350G>C	R117P	AACR-H0035012	AACR-H0035012-M12-V01	AACR		False	False	False	False	False	136
HIST1H3B	ENSG00000124693.2	ENST00000244661.2	chr6	1	-	True	26032111	26032111	C	T	ENST00000244661.2:c.178G>A	E60K	Missense	E_1	SNP	True	0	Class 0: This mutation can be originally modeled.	59aa	77aa	H3c8	ENSMUSG00000099517.3	ENSMUST00000080859.8	chr13	1	+	SNP	Missense	E_1	23719793.0	23719793.0	G	A	ENSMUST00000080859.8:c.178G>A	E60K	23719793.0	23719793.0	G	A	ENSMUST00000080859.8:c.178G>A	E60K	AACR-H0035293	AACR-H0035293-M12-V01	AACR		False	False	False	False	False	136
HIST1H3B	ENSG00000124693.2	ENST00000244661.2	chr6	1	-	True	26031969	26031969	T	C	ENST00000244661.2:c.320A>G	D107G	Missense	E_1	SNP	True	0	Class 0: This mutation can be originally modeled.	106aa	30aa	H3c8	ENSMUSG00000099517.3	ENSMUST00000080859.8	chr13	1	+	SNP	Missense	E_1	23719935.0	23719935.0	A	G	ENSMUST00000080859.8:c.320A>G	D107G	23719935.0	23719935.0	A	G	ENSMUST00000080859.8:c.320A>G	D107G	AACR-H0035409	AACR-H0035409-M12-V01	AACR		False	False	False	False	False	136
HIST1H3B	ENSG00000124693.2	ENST00000244661.2	chr6	1	-	True	26032031	26032031	C	G	ENST00000244661.2:c.258G>C	Q86H	Missense	E_1	SNP	True	0	Class 0: This mutation can be originally modeled.	85aa	51aa	H3c8	ENSMUSG00000099517.3	ENSMUST00000080859.8	chr13	1	+	SNP	Missense	E_1	23719873.0	23719873.0	G	C	ENSMUST00000080859.8:c.258G>C	Q86H	23719873.0	23719873.0	G	C	ENSMUST00000080859.8:c.258G>C	Q86H	AACR-H0035505	AACR-H0035505-M12-V01	AACR		False	False	False	False	False	136
HIST1H3B	ENSG00000124693.2	ENST00000244661.2	chr6	1	-	True	26032090	26032090	G	A	ENST00000244661.2:c.199C>T	P67S	Missense	E_1	SNP	True	0	Class 0: This mutation can be originally modeled.	66aa	70aa	H3c8	ENSMUSG00000099517.3	ENSMUST00000080859.8	chr13	1	+	SNP	Missense	E_1	23719814.0	23719814.0	C	T	ENSMUST00000080859.8:c.199C>T	P67S	23719814.0	23719814.0	C	T	ENSMUST00000080859.8:c.199C>T	P67S	AACR-H0042020	AACR-H0042020-M12-V01	AACR		False	False	False	False	False	136
HIST1H3B	ENSG00000124693.2	ENST00000244661.2	chr6	1	-	True	26032057	26032057	C	G	ENST00000244661.2:c.232G>C	D78H	Missense	E_1	SNP	True	0	Class 0: This mutation can be originally modeled.	77aa	59aa	H3c8	ENSMUSG00000099517.3	ENSMUST00000080859.8	chr13	1	+	SNP	Missense	E_1	23719847.0	23719847.0	G	C	ENSMUST00000080859.8:c.232G>C	D78H	23719847.0	23719847.0	G	C	ENSMUST00000080859.8:c.232G>C	D78H	AACR-H0042044	AACR-H0042044-M12-V01	AACR		False	False	False	False	False	136
HIST1H3B	ENSG00000124693.2	ENST00000244661.2	chr6	1	-	True	26032063	26032063	C	T	ENST00000244661.2:c.226G>A	A76T	Missense	E_1	SNP	True	0	Class 0: This mutation can be originally modeled.	75aa	61aa	H3c8	ENSMUSG00000099517.3	ENSMUST00000080859.8	chr13	1	+	SNP	Missense	E_1	23719841.0	23719841.0	G	A	ENSMUST00000080859.8:c.226G>A	A76T	23719841.0	23719841.0	G	A	ENSMUST00000080859.8:c.226G>A	A76T	AACR-H0042045	AACR-H0042045-M12-V01	AACR		False	False	False	False	False	136
HIST1H3B	ENSG00000124693.2	ENST00000244661.2	chr6	1	-	True	26032071	26032071	C	G	ENST00000244661.2:c.218G>C	R73P	Missense	E_1	SNP	True	0	Class 0: This mutation can be originally modeled.	72aa	64aa	H3c8	ENSMUSG00000099517.3	ENSMUST00000080859.8	chr13	1	+	SNP	Missense	E_1	23719833.0	23719833.0	G	C	ENSMUST00000080859.8:c.218G>C	R73P	23719833.0	23719833.0	G	C	ENSMUST00000080859.8:c.218G>C	R73P	AACR-H0042048	AACR-H0042048-M12-V01	AACR		False	False	False	False	False	136
HIST1H3B	ENSG00000124693.2	ENST00000244661.2	chr6	1	-	True	26032111	26032111	C	G	ENST00000244661.2:c.178G>C	E60Q	Missense	E_1	SNP	True	0	Class 0: This mutation can be originally modeled.	59aa	77aa	H3c8	ENSMUSG00000099517.3	ENSMUST00000080859.8	chr13	1	+	SNP	Missense	E_1	23719793.0	23719793.0	G	C	ENSMUST00000080859.8:c.178G>C	E60Q	23719793.0	23719793.0	G	C	ENSMUST00000080859.8:c.178G>C	E60Q	AACR-H0042127	AACR-H0042127-M12-V01	AACR		False	False	False	False	False	136
HIST1H3B	ENSG00000124693.2	ENST00000244661.2	chr6	1	-	True	26032039	26032039	G	A	ENST00000244661.2:c.250C>T	R84C	Missense	E_1	SNP	True	0	Class 0: This mutation can be originally modeled.	83aa	53aa	H3c8	ENSMUSG00000099517.3	ENSMUST00000080859.8	chr13	1	+	SNP	Missense	E_1	23719865.0	23719865.0	C	T	ENSMUST00000080859.8:c.250C>T	R84C	23719865.0	23719865.0	C	T	ENSMUST00000080859.8:c.250C>T	R84C	AACR-H0042265	AACR-H0042265-M12-V01	AACR		False	False	False	False	False	136
HIST1H3B	ENSG00000124693.2	ENST00000244661.2	chr6	1	-	True	26032205	26032205	C	G	ENST00000244661.2:c.84G>C	K28N	Missense	E_1	SNP	True	0	Class 0: This mutation can be originally modeled.	27aa	109aa	H3c8	ENSMUSG00000099517.3	ENSMUST00000080859.8	chr13	1	+	SNP	Missense	E_1	23719699.0	23719699.0	G	C	ENSMUST00000080859.8:c.84G>C	K28N	23719699.0	23719699.0	G	C	ENSMUST00000080859.8:c.84G>C	K28N	AACR-H0042354	AACR-H0042354-M12-V01	AACR		False	False	False	False	False	136
HIST1H3B	ENSG00000124693.2	ENST00000244661.2	chr6	1	-	True	26032257	26032257	G	A	ENST00000244661.2:c.32C>T	S11F	Missense	E_1	SNP	True	0	Class 0: This mutation can be originally modeled.	10aa	126aa	H3c8	ENSMUSG00000099517.3	ENSMUST00000080859.8	chr13	1	+	SNP	Missense	E_1	23719647.0	23719647.0	C	T	ENSMUST00000080859.8:c.32C>T	S11F	23719647.0	23719647.0	C	T	ENSMUST00000080859.8:c.32C>T	S11F	AACR-H0042390	AACR-H0042390-M12-V01	AACR		False	False	False	False	False	136
HIST1H3B	ENSG00000124693.2	ENST00000244661.2	chr6	1	-	True	26031919	26031919	C	T	ENST00000244661.2:c.370G>A	D124N	Missense	E_1	SNP	True	0	Class 0: This mutation can be originally modeled.	123aa	13aa	H3c8	ENSMUSG00000099517.3	ENSMUST00000080859.8	chr13	1	+	SNP	Missense	E_1	23719985.0	23719985.0	G	A	ENSMUST00000080859.8:c.370G>A	D124N	23719985.0	23719985.0	G	A	ENSMUST00000080859.8:c.370G>A	D124N	AACR-H0045667	AACR-H0045667-M12-V01	AACR		False	False	False	False	False	136
HIST1H3B	ENSG00000124693.2	ENST00000244661.2	chr6	1	-	True	26032045	26032045	C	G	ENST00000244661.2:c.244G>C	D82H	Missense	E_1	SNP	True	0	Class 0: This mutation can be originally modeled.	81aa	55aa	H3c8	ENSMUSG00000099517.3	ENSMUST00000080859.8	chr13	1	+	SNP	Missense	E_1	23719859.0	23719859.0	G	C	ENSMUST00000080859.8:c.244G>C	D82H	23719859.0	23719859.0	G	C	ENSMUST00000080859.8:c.244G>C	D82H	AACR-H0058413	AACR-H0058413-M12-V01	AACR		False	False	False	False	False	136
HIST1H3B	ENSG00000124693.2	ENST00000244661.2	chr6	1	-	True	26032006	26032006	C	G	ENST00000244661.2:c.283G>C	E95Q	Missense	E_1	SNP	True	0	Class 0: This mutation can be originally modeled.	94aa	42aa	H3c8	ENSMUSG00000099517.3	ENSMUST00000080859.8	chr13	1	+	SNP	Missense	E_1	23719898.0	23719898.0	G	C	ENSMUST00000080859.8:c.283G>C	E95Q	23719898.0	23719898.0	G	C	ENSMUST00000080859.8:c.283G>C	E95Q	AACR-H0058480	AACR-H0058480-M12-V01	AACR		False	False	False	False	False	136
HIST1H3B	ENSG00000124693.2	ENST00000244661.2	chr6	1	-	True	26031900	26031900	C	T	ENST00000244661.2:c.389G>A	R130H	Missense	E_1	SNP	True	0	Class 0: This mutation can be originally modeled.	129aa	7aa	H3c8	ENSMUSG00000099517.3	ENSMUST00000080859.8	chr13	1	+	SNP	Missense	E_1	23720004.0	23720004.0	G	A	ENSMUST00000080859.8:c.389G>A	R130H	23720004.0	23720004.0	G	A	ENSMUST00000080859.8:c.389G>A	R130H	AACR-H0059129	AACR-H0059129-M12-V01	AACR		False	False	False	False	False	136
HIST1H3B	ENSG00000124693.2	ENST00000244661.2	chr6	1	-	True	26031882	26031882	G	A	ENST00000244661.2:c.407C>T	A136V	Missense	E_1	SNP	True	0	Class 0: This mutation can be originally modeled.	135aa	1aa	H3c8	ENSMUSG00000099517.3	ENSMUST00000080859.8	chr13	1	+	SNP	Missense	E_1	23720022.0	23720022.0	C	T	ENSMUST00000080859.8:c.407C>T	A136V	23720022.0	23720022.0	C	T	ENSMUST00000080859.8:c.407C>T	A136V	AACR-H0059441	AACR-H0059441-M12-V01	AACR		False	False	False	False	False	136
HIST1H3B	ENSG00000124693.2	ENST00000244661.2	chr6	1	-	True	26031946	26031946	C	T	ENST00000244661.2:c.343G>A	A115T	Missense	E_1	SNP	True	0	Class 0: This mutation can be originally modeled.	114aa	22aa	H3c8	ENSMUSG00000099517.3	ENSMUST00000080859.8	chr13	1	+	SNP	Missense	E_1	23719958.0	23719958.0	G	A	ENSMUST00000080859.8:c.343G>A	A115T	23719958.0	23719958.0	G	A	ENSMUST00000080859.8:c.343G>A	A115T	AACR-H0059924	AACR-H0059924-M12-V01	AACR		False	False	False	False	False	136
HIST1H3B	ENSG00000124693.2	ENST00000244661.2	chr6	1	-	True	26032171	26032171	G	T	ENST00000244661.2:c.118C>A	H40N	Missense	E_1	SNP	True	0	Class 0: This mutation can be originally modeled.	39aa	97aa	H3c8	ENSMUSG00000099517.3	ENSMUST00000080859.8	chr13	1	+	SNP	Missense	E_1	23719733.0	23719733.0	C	A	ENSMUST00000080859.8:c.118C>A	H40N	23719733.0	23719733.0	C	A	ENSMUST00000080859.8:c.118C>A	H40N	AACR-H0061093	AACR-H0061093-M12-V01	AACR		False	False	False	False	False	136
HIST1H3B	ENSG00000124693.2	ENST00000244661.2	chr6	1	-	True	26032288	26032288	T	C	ENST00000244661.2:c.1A>G	M1V	Missense	E_1	SNP	True	0	Class 0: This mutation can be originally modeled.	0aa	136aa	H3c8	ENSMUSG00000099517.3	ENSMUST00000080859.8	chr13	1	+	SNP	Missense	E_1	23719616.0	23719616.0	A	G	ENSMUST00000080859.8:c.1A>G	M1V	23719616.0	23719616.0	A	G	ENSMUST00000080859.8:c.1A>G	M1V	AACR-H0109971	AACR-H0109971-M12-V01	AACR		False	False	False	False	False	136
HIST1H3B	ENSG00000124693.2	ENST00000244661.2	chr6	1	-	True	26032254	26032254	G	A	ENST00000244661.2:c.35C>T	T12I	Missense	E_1	SNP	True	0	Class 0: This mutation can be originally modeled.	11aa	125aa	H3c8	ENSMUSG00000099517.3	ENSMUST00000080859.8	chr13	1	+	SNP	Missense	E_1	23719650.0	23719650.0	C	T	ENSMUST00000080859.8:c.35C>T	T12I	23719650.0	23719650.0	C	T	ENSMUST00000080859.8:c.35C>T	T12I	AACR-H0111051	AACR-H0111051-M12-V01	AACR		False	False	False	False	False	136
HIST1H3B	ENSG00000124693.2	ENST00000244661.2	chr6	1	-	True	26032099	26032099	G	C	ENST00000244661.2:c.190C>G	R64G	Missense	E_1	SNP	True	0	Class 0: This mutation can be originally modeled.	63aa	73aa	H3c8	ENSMUSG00000099517.3	ENSMUST00000080859.8	chr13	1	+	SNP	Missense	E_1	23719805.0	23719805.0	C	G	ENSMUST00000080859.8:c.190C>G	R64G	23719805.0	23719805.0	C	G	ENSMUST00000080859.8:c.190C>G	R64G	AACR-H0112290	AACR-H0112290-M12-V01	AACR		False	False	False	False	False	136
HIST1H3B	ENSG00000124693.2	ENST00000244661.2	chr6	1	-	True	26032103	26032103	C	T	ENST00000244661.2:c.186G>A	L62delinsL	Silent	E_1	SNP	True	0	Class 0: This mutation can be originally modeled.	61aa	75aa	H3c8	ENSMUSG00000099517.3	ENSMUST00000080859.8	chr13	1	+	SNP	Silent	E_1	23719801.0	23719801.0	G	A	ENSMUST00000080859.8:c.186G>A	L62delinsL	23719801.0	23719801.0	G	A	ENSMUST00000080859.8:c.186G>A	L62delinsL	AACR-H0112367	AACR-H0112367-M12-V01	AACR		False	False	False	False	False	136
HIST1H3B	ENSG00000124693.2	ENST00000244661.2	chr6	1	-	True	26032111	26032111	C	A	ENST00000244661.2:c.178G>T	E60*	Nonsense	E_1	SNP	True	0	Class 0: This mutation can be originally modeled.	59aa	77aa	H3c8	ENSMUSG00000099517.3	ENSMUST00000080859.8	chr13	1	+	SNP	Nonsense	E_1	23719793.0	23719793.0	G	T	ENSMUST00000080859.8:c.178G>T	E60*	23719793.0	23719793.0	G	T	ENSMUST00000080859.8:c.178G>T	E60*	AACR-H0112386	AACR-H0112386-M12-V01	AACR		False	False	False	False	False	136
HIST1H3B	ENSG00000124693.2	ENST00000244661.2	chr6	1	-	True	26032138	26032138	C	G	ENST00000244661.2:c.151G>C	E51Q	Missense	E_1	SNP	True	0	Class 0: This mutation can be originally modeled.	50aa	86aa	H3c8	ENSMUSG00000099517.3	ENSMUST00000080859.8	chr13	1	+	SNP	Missense	E_1	23719766.0	23719766.0	G	C	ENSMUST00000080859.8:c.151G>C	E51Q	23719766.0	23719766.0	G	C	ENSMUST00000080859.8:c.151G>C	E51Q	AACR-H0112573	AACR-H0112573-M12-V01	AACR		False	False	False	False	False	136
HIST1H3B	ENSG00000124693.2	ENST00000244661.2	chr6	1	-	True	26032033	26032033	G	A	ENST00000244661.2:c.256C>T	Q86*	Nonsense	E_1	SNP	True	0	Class 0: This mutation can be originally modeled.	85aa	51aa	H3c8	ENSMUSG00000099517.3	ENSMUST00000080859.8	chr13	1	+	SNP	Nonsense	E_1	23719871.0	23719871.0	C	T	ENSMUST00000080859.8:c.256C>T	Q86*	23719871.0	23719871.0	C	T	ENSMUST00000080859.8:c.256C>T	Q86*	AACR-H0112846	AACR-H0112846-M12-V01	AACR		False	False	False	False	False	136
HIST1H3B	ENSG00000124693.2	ENST00000244661.2	chr6	1	-	True	26032023	26032023	G	A	ENST00000244661.2:c.266C>T	A89V	Missense	E_1	SNP	True	0	Class 0: This mutation can be originally modeled.	88aa	48aa	H3c8	ENSMUSG00000099517.3	ENSMUST00000080859.8	chr13	1	+	SNP	Missense	E_1	23719881.0	23719881.0	C	T	ENSMUST00000080859.8:c.266C>T	A89V	23719881.0	23719881.0	C	T	ENSMUST00000080859.8:c.266C>T	A89V	AACR-H0112998	AACR-H0112998-M12-V01	AACR		False	False	False	False	False	136
HIST1H3B	ENSG00000124693.2	ENST00000244661.2	chr6	1	-	True	26032029	26032029	C	G	ENST00000244661.2:c.260G>C	S87T	Missense	E_1	SNP	True	0	Class 0: This mutation can be originally modeled.	86aa	50aa	H3c8	ENSMUSG00000099517.3	ENSMUST00000080859.8	chr13	1	+	SNP	Missense	E_1	23719875.0	23719875.0	G	C	ENSMUST00000080859.8:c.260G>C	S87T	23719875.0	23719875.0	G	C	ENSMUST00000080859.8:c.260G>C	S87T	AACR-H0113106	AACR-H0113106-M12-V01	AACR		False	False	False	False	False	136
HIST1H3B	ENSG00000124693.2	ENST00000244661.2	chr6	1	-	True	26032062	26032062	G	A	ENST00000244661.2:c.227C>T	A76V	Missense	E_1	SNP	True	0	Class 0: This mutation can be originally modeled.	75aa	61aa	H3c8	ENSMUSG00000099517.3	ENSMUST00000080859.8	chr13	1	+	SNP	Missense	E_1	23719842.0	23719842.0	C	T	ENSMUST00000080859.8:c.227C>T	A76V	23719842.0	23719842.0	C	T	ENSMUST00000080859.8:c.227C>T	A76V	AACR-H0113144	AACR-H0113144-M12-V01	AACR		False	False	False	False	False	136
HIST1H3B	ENSG00000124693.2	ENST00000244661.2	chr6	1	-	True	26031990	26031990	T	C	ENST00000244661.2:c.299A>G	Y100C	Missense	E_1	SNP	True	0	Class 0: This mutation can be originally modeled.	99aa	37aa	H3c8	ENSMUSG00000099517.3	ENSMUST00000080859.8	chr13	1	+	SNP	Missense	E_1	23719914.0	23719914.0	A	G	ENSMUST00000080859.8:c.299A>G	Y100C	23719914.0	23719914.0	A	G	ENSMUST00000080859.8:c.299A>G	Y100C	AACR-H0113235	AACR-H0113235-M12-V01	AACR		False	False	False	False	False	136
HIST1H3B	ENSG00000124693.2	ENST00000244661.2	chr6	1	-	True	26032048	26032048	T	C	ENST00000244661.2:c.241A>G	T81A	Missense	E_1	SNP	True	0	Class 0: This mutation can be originally modeled.	80aa	56aa	H3c8	ENSMUSG00000099517.3	ENSMUST00000080859.8	chr13	1	+	SNP	Missense	E_1	23719856.0	23719856.0	A	G	ENSMUST00000080859.8:c.241A>G	T81A	23719856.0	23719856.0	A	G	ENSMUST00000080859.8:c.241A>G	T81A	AACR-H0113378	AACR-H0113378-M12-V01	AACR		False	False	False	False	False	136
HIST1H3B	ENSG00000124693.2	ENST00000244661.2	chr6	1	-	True	26031895	26031895	G	C	ENST00000244661.2:c.394C>G	R132G	Missense	E_1	SNP	True	0	Class 0: This mutation can be originally modeled.	131aa	5aa	H3c8	ENSMUSG00000099517.3	ENSMUST00000080859.8	chr13	1	+	SNP	Missense	E_1	23720009.0	23720009.0	C	G	ENSMUST00000080859.8:c.394C>G	R132G	23720009.0	23720009.0	C	G	ENSMUST00000080859.8:c.394C>G	R132G	AACR-H0113506	AACR-H0113506-M12-V01	AACR		False	False	False	False	False	136
HIST1H3B	ENSG00000124693.2	ENST00000244661.2	chr6	1	-	True	26031883	26031883	C	T	ENST00000244661.2:c.406G>A	A136T	Missense	E_1	SNP	True	0	Class 0: This mutation can be originally modeled.	135aa	1aa	H3c8	ENSMUSG00000099517.3	ENSMUST00000080859.8	chr13	1	+	SNP	Missense	E_1	23720021.0	23720021.0	G	A	ENSMUST00000080859.8:c.406G>A	A136T	23720021.0	23720021.0	G	A	ENSMUST00000080859.8:c.406G>A	A136T	AACR-H0113740	AACR-H0113740-M12-V01	AACR		False	False	False	False	False	136
HIST1H3B	ENSG00000124693.2	ENST00000244661.2	chr6	1	-	True	26032215	26032215	G	A	ENST00000244661.2:c.74C>T	A25V	Missense	E_1	SNP	True	0	Class 0: This mutation can be originally modeled.	24aa	112aa	H3c8	ENSMUSG00000099517.3	ENSMUST00000080859.8	chr13	1	+	SNP	Missense	E_1	23719689.0	23719689.0	C	T	ENSMUST00000080859.8:c.74C>T	A25V	23719689.0	23719689.0	C	T	ENSMUST00000080859.8:c.74C>T	A25V	AACR-H0113855	AACR-H0113855-M12-V01	AACR		False	False	False	False	False	136
HIST1H3B	ENSG00000124693.2	ENST00000244661.2	chr6	1	-	True	26031891	26031891	C	T	ENST00000244661.2:c.398G>A	G133E	Missense	E_1	SNP	True	0	Class 0: This mutation can be originally modeled.	132aa	4aa	H3c8	ENSMUSG00000099517.3	ENSMUST00000080859.8	chr13	1	+	SNP	Missense	E_1	23720013.0	23720013.0	G	A	ENSMUST00000080859.8:c.398G>A	G133E	23720013.0	23720013.0	G	A	ENSMUST00000080859.8:c.398G>A	G133E	AACR-H0113856	AACR-H0113856-M12-V01	AACR		False	False	False	False	False	136
HIST1H3B	ENSG00000124693.2	ENST00000244661.2	chr6	1	-	True	26032209	26032209	C	T	ENST00000244661.2:c.80G>A	R27H	Missense	E_1	SNP	True	0	Class 0: This mutation can be originally modeled.	26aa	110aa	H3c8	ENSMUSG00000099517.3	ENSMUST00000080859.8	chr13	1	+	SNP	Missense	E_1	23719695.0	23719695.0	G	A	ENSMUST00000080859.8:c.80G>A	R27H	23719695.0	23719695.0	G	A	ENSMUST00000080859.8:c.80G>A	R27H	AACR-H0113896	AACR-H0113896-M12-V01	AACR		False	False	False	False	False	136
HIST1H3B	ENSG00000124693.2	ENST00000244661.2	chr6	1	-	True	26032173	26032173	G	A	ENST00000244661.2:c.116C>T	P39L	Missense	E_1	SNP	True	0	Class 0: This mutation can be originally modeled.	38aa	98aa	H3c8	ENSMUSG00000099517.3	ENSMUST00000080859.8	chr13	1	+	SNP	Missense	E_1	23719731.0	23719731.0	C	T	ENSMUST00000080859.8:c.116C>T	P39L	23719731.0	23719731.0	C	T	ENSMUST00000080859.8:c.116C>T	P39L	AACR-H0113999	AACR-H0113999-M12-V01	AACR		False	False	False	False	False	136
HIST1H3B	ENSG00000124693.2	ENST00000244661.2	chr6	1	-	True	26031945	26031945	G	A	ENST00000244661.2:c.344C>T	A115V	Missense	E_1	SNP	True	0	Class 0: This mutation can be originally modeled.	114aa	22aa	H3c8	ENSMUSG00000099517.3	ENSMUST00000080859.8	chr13	1	+	SNP	Missense	E_1	23719959.0	23719959.0	C	T	ENSMUST00000080859.8:c.344C>T	A115V	23719959.0	23719959.0	C	T	ENSMUST00000080859.8:c.344C>T	A115V	AACR-H0114140	AACR-H0114140-M12-V01	AACR		False	False	False	False	False	136
HIST1H3B	ENSG00000124693.2	ENST00000244661.2	chr6	1	-	True	26032192	26032192	T	C	ENST00000244661.2:c.97A>G	T33A	Missense	E_1	SNP	True	0	Class 0: This mutation can be originally modeled.	32aa	104aa	H3c8	ENSMUSG00000099517.3	ENSMUST00000080859.8	chr13	1	+	SNP	Missense	E_1	23719712.0	23719712.0	A	G	ENSMUST00000080859.8:c.97A>G	T33A	23719712.0	23719712.0	A	G	ENSMUST00000080859.8:c.97A>G	T33A	AACR-H0114350	AACR-H0114350-M12-V01	AACR		False	False	False	False	False	136
HIST1H3B	ENSG00000124693.2	ENST00000244661.2	chr6	1	-	True	26031928	26031928	T	C	ENST00000244661.2:c.361A>G	M121V	Missense	E_1	SNP	True	0	Class 0: This mutation can be originally modeled.	120aa	16aa	H3c8	ENSMUSG00000099517.3	ENSMUST00000080859.8	chr13	1	+	SNP	Missense	E_1	23719976.0	23719976.0	A	G	ENSMUST00000080859.8:c.361A>G	M121V	23719976.0	23719976.0	A	G	ENSMUST00000080859.8:c.361A>G	M121V	AACR-H0114529	AACR-H0114529-M12-V01	AACR		False	False	False	False	False	136
HIST1H3B	ENSG00000124693.2	ENST00000244661.2	chr6	1	-	True	26031927	26031927	A	G	ENST00000244661.2:c.362T>C	M121T	Missense	E_1	SNP	True	0	Class 0: This mutation can be originally modeled.	120aa	16aa	H3c8	ENSMUSG00000099517.3	ENSMUST00000080859.8	chr13	1	+	SNP	Missense	E_1	23719977.0	23719977.0	T	C	ENSMUST00000080859.8:c.362T>C	M121T	23719977.0	23719977.0	T	C	ENSMUST00000080859.8:c.362T>C	M121T	AACR-H0114542	AACR-H0114542-M12-V01	AACR		False	False	False	False	False	136
HIST1H3B	ENSG00000124693.2	ENST00000244661.2	chr6	1	-	True	26032249	26032249	C	T	ENST00000244661.2:c.40G>A	G14S	Missense	E_1	SNP	True	0	Class 0: This mutation can be originally modeled.	13aa	123aa	H3c8	ENSMUSG00000099517.3	ENSMUST00000080859.8	chr13	1	+	SNP	Missense	E_1	23719655.0	23719655.0	G	A	ENSMUST00000080859.8:c.40G>A	G14S	23719655.0	23719655.0	G	A	ENSMUST00000080859.8:c.40G>A	G14S	AACR-H0188999	AACR-H0188999-M12-V01	AACR		False	False	False	False	False	136
HIST1H3B	ENSG00000124693.2	ENST00000244661.2	chr6	1	-	True	26032254	26032254	G	C	ENST00000244661.2:c.35C>G	T12S	Missense	E_1	SNP	True	0	Class 0: This mutation can be originally modeled.	11aa	125aa	H3c8	ENSMUSG00000099517.3	ENSMUST00000080859.8	chr13	1	+	SNP	Missense	E_1	23719650.0	23719650.0	C	G	ENSMUST00000080859.8:c.35C>G	T12S	23719650.0	23719650.0	C	G	ENSMUST00000080859.8:c.35C>G	T12S	AACR-H0189053	AACR-H0189053-M12-V01	AACR		False	False	False	False	False	136
HIST1H3B	ENSG00000124693.2	ENST00000244661.2	chr6	1	-	True	26032248	26032248	C	T	ENST00000244661.2:c.41G>A	G14D	Missense	E_1	SNP	True	0	Class 0: This mutation can be originally modeled.	13aa	123aa	H3c8	ENSMUSG00000099517.3	ENSMUST00000080859.8	chr13	1	+	SNP	Missense	E_1	23719656.0	23719656.0	G	A	ENSMUST00000080859.8:c.41G>A	G14D	23719656.0	23719656.0	G	A	ENSMUST00000080859.8:c.41G>A	G14D	AACR-H0189173	AACR-H0189173-M12-V01	AACR		False	False	False	False	False	136
HIST1H3B	ENSG00000124693.2	ENST00000244661.2	chr6	1	-	True	26032278	26032278	G	C	ENST00000244661.2:c.11C>G	T4S	Missense	E_1	SNP	True	0	Class 0: This mutation can be originally modeled.	3aa	133aa	H3c8	ENSMUSG00000099517.3	ENSMUST00000080859.8	chr13	1	+	SNP	Missense	E_1	23719626.0	23719626.0	C	G	ENSMUST00000080859.8:c.11C>G	T4S	23719626.0	23719626.0	C	G	ENSMUST00000080859.8:c.11C>G	T4S	AACR-H0189231	AACR-H0189231-M12-V01	AACR		False	False	False	False	False	136
HIST1H3B	ENSG00000124693.2	ENST00000244661.2	chr6	1	-	True	26032281	26032281	C	T	ENST00000244661.2:c.8G>A	R3H	Missense	E_1	SNP	True	0	Class 0: This mutation can be originally modeled.	2aa	134aa	H3c8	ENSMUSG00000099517.3	ENSMUST00000080859.8	chr13	1	+	SNP	Missense	E_1	23719623.0	23719623.0	G	A	ENSMUST00000080859.8:c.8G>A	R3H	23719623.0	23719623.0	G	A	ENSMUST00000080859.8:c.8G>A	R3H	AACR-H0189235	AACR-H0189235-M12-V01	AACR		False	False	False	False	False	136
HIST1H3B	ENSG00000124693.2	ENST00000244661.2	chr6	1	-	True	26032282	26032282	G	C	ENST00000244661.2:c.7C>G	R3G	Missense	E_1	SNP	True	0	Class 0: This mutation can be originally modeled.	2aa	134aa	H3c8	ENSMUSG00000099517.3	ENSMUST00000080859.8	chr13	1	+	SNP	Missense	E_1	23719622.0	23719622.0	C	G	ENSMUST00000080859.8:c.7C>G	R3G	23719622.0	23719622.0	C	G	ENSMUST00000080859.8:c.7C>G	R3G	AACR-H0189239	AACR-H0189239-M12-V01	AACR		False	False	False	False	False	136
HIST1H3B	ENSG00000124693.2	ENST00000244661.2	chr6	1	-	True	26032284	26032284	G	A	ENST00000244661.2:c.5C>T	A2V	Missense	E_1	SNP	True	0	Class 0: This mutation can be originally modeled.	1aa	135aa	H3c8	ENSMUSG00000099517.3	ENSMUST00000080859.8	chr13	1	+	SNP	Missense	E_1	23719620.0	23719620.0	C	T	ENSMUST00000080859.8:c.5C>T	A2V	23719620.0	23719620.0	C	T	ENSMUST00000080859.8:c.5C>T	A2V	AACR-H0189245	AACR-H0189245-M12-V01	AACR		False	False	False	False	False	136
HIST1H3B	ENSG00000124693.2	ENST00000244661.2	chr6	1	-	True	26032271	26032271	C	A	ENST00000244661.2:c.18G>T	Q6H	Missense	E_1	SNP	True	0	Class 0: This mutation can be originally modeled.	5aa	131aa	H3c8	ENSMUSG00000099517.3	ENSMUST00000080859.8	chr13	1	+	SNP	Missense	E_1	23719633.0	23719633.0	G	T	ENSMUST00000080859.8:c.18G>T	Q6H	23719633.0	23719633.0	G	T	ENSMUST00000080859.8:c.18G>T	Q6H	AACR-H0189353	AACR-H0189353-M12-V01	AACR		False	False	False	False	False	136
HIST1H3B	ENSG00000124693.2	ENST00000244661.2	chr6	1	-	True	26032267	26032267	C	T	ENST00000244661.2:c.22G>A	A8T	Missense	E_1	SNP	True	0	Class 0: This mutation can be originally modeled.	7aa	129aa	H3c8	ENSMUSG00000099517.3	ENSMUST00000080859.8	chr13	1	+	SNP	Missense	E_1	23719637.0	23719637.0	G	A	ENSMUST00000080859.8:c.22G>A	A8T	23719637.0	23719637.0	G	A	ENSMUST00000080859.8:c.22G>A	A8T	AACR-H0189385	AACR-H0189385-M12-V01	AACR		False	False	False	False	False	136
HIST1H3B	ENSG00000124693.2	ENST00000244661.2	chr6	1	-	True	26032079	26032079	G	A	ENST00000244661.2:c.210C>T	R70delinsR	Silent	E_1	SNP	True	0	Class 0: This mutation can be originally modeled.	69aa	67aa	H3c8	ENSMUSG00000099517.3	ENSMUST00000080859.8	chr13	1	+	SNP	Silent	E_1	23719825.0	23719825.0	C	T	ENSMUST00000080859.8:c.210C>T	R70delinsR	23719825.0	23719825.0	C	T	ENSMUST00000080859.8:c.210C>T	R70delinsR	AACR-H0190606	AACR-H0190606-M12-V01	AACR		False	False	False	False	False	136
HIST1H3B	ENSG00000124693.2	ENST00000244661.2	chr6	1	-	True	26032086	26032086	A	G	ENST00000244661.2:c.203T>C	F68S	Missense	E_1	SNP	True	0	Class 0: This mutation can be originally modeled.	67aa	69aa	H3c8	ENSMUSG00000099517.3	ENSMUST00000080859.8	chr13	1	+	SNP	Missense	E_1	23719818.0	23719818.0	T	C	ENSMUST00000080859.8:c.203T>C	F68S	23719818.0	23719818.0	T	C	ENSMUST00000080859.8:c.203T>C	F68S	AACR-H0190722	AACR-H0190722-M12-V01	AACR		False	False	False	False	False	136
HIST1H3B	ENSG00000124693.2	ENST00000244661.2	chr6	1	-	True	26032060	26032060	G	A	ENST00000244661.2:c.229C>T	Q77*	Nonsense	E_1	SNP	True	0	Class 0: This mutation can be originally modeled.	76aa	60aa	H3c8	ENSMUSG00000099517.3	ENSMUST00000080859.8	chr13	1	+	SNP	Nonsense	E_1	23719844.0	23719844.0	C	T	ENSMUST00000080859.8:c.229C>T	Q77*	23719844.0	23719844.0	C	T	ENSMUST00000080859.8:c.229C>T	Q77*	AACR-H0190762	AACR-H0190762-M12-V01	AACR		False	False	False	False	False	136
HIST1H3B	ENSG00000124693.2	ENST00000244661.2	chr6	1	-	True	26032069	26032069	C	A	ENST00000244661.2:c.220G>T	E74*	Nonsense	E_1	SNP	True	0	Class 0: This mutation can be originally modeled.	73aa	63aa	H3c8	ENSMUSG00000099517.3	ENSMUST00000080859.8	chr13	1	+	SNP	Nonsense	E_1	23719835.0	23719835.0	G	T	ENSMUST00000080859.8:c.220G>T	E74*	23719835.0	23719835.0	G	T	ENSMUST00000080859.8:c.220G>T	E74*	AACR-H0190822	AACR-H0190822-M12-V01	AACR		False	False	False	False	False	136
HIST1H3B	ENSG00000124693.2	ENST00000244661.2	chr6	1	-	True	26032066	26032066	T	C	ENST00000244661.2:c.223A>G	I75V	Missense	E_1	SNP	True	0	Class 0: This mutation can be originally modeled.	74aa	62aa	H3c8	ENSMUSG00000099517.3	ENSMUST00000080859.8	chr13	1	+	SNP	Missense	E_1	23719838.0	23719838.0	A	G	ENSMUST00000080859.8:c.223A>G	I75V	23719838.0	23719838.0	A	G	ENSMUST00000080859.8:c.223A>G	I75V	AACR-H0190868	AACR-H0190868-M12-V01	AACR		False	False	False	False	False	136
HIST1H3B	ENSG00000124693.2	ENST00000244661.2	chr6	1	-	True	26032123	26032123	G	A	ENST00000244661.2:c.166C>T	Q56*	Nonsense	E_1	SNP	True	0	Class 0: This mutation can be originally modeled.	55aa	81aa	H3c8	ENSMUSG00000099517.3	ENSMUST00000080859.8	chr13	1	+	SNP	Nonsense	E_1	23719781.0	23719781.0	C	T	ENSMUST00000080859.8:c.166C>T	Q56*	23719781.0	23719781.0	C	T	ENSMUST00000080859.8:c.166C>T	Q56*	AACR-H0190878	AACR-H0190878-M12-V01	AACR		False	False	False	False	False	136
HIST1H3B	ENSG00000124693.2	ENST00000244661.2	chr6	1	-	True	26032131	26032131	C	A	ENST00000244661.2:c.158G>T	R53L	Missense	E_1	SNP	True	0	Class 0: This mutation can be originally modeled.	52aa	84aa	H3c8	ENSMUSG00000099517.3	ENSMUST00000080859.8	chr13	1	+	SNP	Missense	E_1	23719773.0	23719773.0	G	T	ENSMUST00000080859.8:c.158G>T	R53L	23719773.0	23719773.0	G	T	ENSMUST00000080859.8:c.158G>T	R53L	AACR-H0190943	AACR-H0190943-M12-V01	AACR		False	False	False	False	False	136
HIST1H3B	ENSG00000124693.2	ENST00000244661.2	chr6	1	-	True	26032108	26032108	A	T	ENST00000244661.2:c.181T>A	L61M	Missense	E_1	SNP	True	0	Class 0: This mutation can be originally modeled.	60aa	76aa	H3c8	ENSMUSG00000099517.3	ENSMUST00000080859.8	chr13	1	+	SNP	Missense	E_1	23719796.0	23719796.0	C	A	ENSMUST00000080859.8:c.181C>A	L61M	23719796.0	23719796.0	C	A	ENSMUST00000080859.8:c.181C>A	L61M	AACR-H0191092	AACR-H0191092-M12-V01	AACR		False	False	False	False	False	136
HIST1H3B	ENSG00000124693.2	ENST00000244661.2	chr6	1	-	True	26032110	26032110	T	C	ENST00000244661.2:c.179A>G	E60G	Missense	E_1	SNP	True	0	Class 0: This mutation can be originally modeled.	59aa	77aa	H3c8	ENSMUSG00000099517.3	ENSMUST00000080859.8	chr13	1	+	SNP	Missense	E_1	23719794.0	23719794.0	A	G	ENSMUST00000080859.8:c.179A>G	E60G	23719794.0	23719794.0	A	G	ENSMUST00000080859.8:c.179A>G	E60G	AACR-H0191129	AACR-H0191129-M12-V01	AACR		False	False	False	False	False	136
HIST1H3B	ENSG00000124693.2	ENST00000244661.2	chr6	1	-	True	26032016	26032016	C	A	ENST00000244661.2:c.273G>T	M91I	Missense	E_1	SNP	True	0	Class 0: This mutation can be originally modeled.	90aa	46aa	H3c8	ENSMUSG00000099517.3	ENSMUST00000080859.8	chr13	1	+	SNP	Missense	E_1	23719888.0	23719888.0	G	T	ENSMUST00000080859.8:c.273G>T	M91I	23719888.0	23719888.0	G	T	ENSMUST00000080859.8:c.273G>T	M91I	AACR-H0191153	AACR-H0191153-M12-V01	AACR		False	False	False	False	False	136
HIST1H3B	ENSG00000124693.2	ENST00000244661.2	chr6	1	-	True	26032019	26032019	C	T	ENST00000244661.2:c.270G>A	V90delinsV	Silent	E_1	SNP	True	0	Class 0: This mutation can be originally modeled.	89aa	47aa	H3c8	ENSMUSG00000099517.3	ENSMUST00000080859.8	chr13	1	+	SNP	Silent	E_1	23719885.0	23719885.0	C	A	ENSMUST00000080859.8:c.270C>A	V90delinsV	23719885.0	23719885.0	C	A	ENSMUST00000080859.8:c.270C>A	V90delinsV	AACR-H0191257	AACR-H0191257-M12-V01	AACR		False	False	False	False	False	136
HIST1H3B	ENSG00000124693.2	ENST00000244661.2	chr6	1	-	True	26032019	26032019	C	G	ENST00000244661.2:c.270G>C	V90delinsV	Silent	E_1	SNP	True	0	Class 0: This mutation can be originally modeled.	89aa	47aa	H3c8	ENSMUSG00000099517.3	ENSMUST00000080859.8	chr13	1	+	SNP	Silent	E_1	23719885.0	23719885.0	C	C	ENSMUST00000080859.8:c.270C>C	V90delinsV	23719885.0	23719885.0	C	C	ENSMUST00000080859.8:c.270C>C	V90delinsV	AACR-H0191274	AACR-H0191274-M12-V01	AACR		False	False	False	False	False	136
HIST1H3B	ENSG00000124693.2	ENST00000244661.2	chr6	1	-	True	26032017	26032017	A	T	ENST00000244661.2:c.272T>A	M91K	Missense	E_1	SNP	True	0	Class 0: This mutation can be originally modeled.	90aa	46aa	H3c8	ENSMUSG00000099517.3	ENSMUST00000080859.8	chr13	1	+	SNP	Missense	E_1	23719887.0	23719887.0	T	A	ENSMUST00000080859.8:c.272T>A	M91K	23719887.0	23719887.0	T	A	ENSMUST00000080859.8:c.272T>A	M91K	AACR-H0191278	AACR-H0191278-M12-V01	AACR		False	False	False	False	False	136
HIST1H3B	ENSG00000124693.2	ENST00000244661.2	chr6	1	-	True	26032044	26032044	T	C	ENST00000244661.2:c.245A>G	D82G	Missense	E_1	SNP	True	0	Class 0: This mutation can be originally modeled.	81aa	55aa	H3c8	ENSMUSG00000099517.3	ENSMUST00000080859.8	chr13	1	+	SNP	Missense	E_1	23719860.0	23719860.0	A	G	ENSMUST00000080859.8:c.245A>G	D82G	23719860.0	23719860.0	A	G	ENSMUST00000080859.8:c.245A>G	D82G	AACR-H0191452	AACR-H0191452-M12-V01	AACR		False	False	False	False	False	136
HIST1H3B	ENSG00000124693.2	ENST00000244661.2	chr6	1	-	True	26032042	26032042	G	C	ENST00000244661.2:c.247C>G	L83V	Missense	E_1	SNP	True	0	Class 0: This mutation can be originally modeled.	82aa	54aa	H3c8	ENSMUSG00000099517.3	ENSMUST00000080859.8	chr13	1	+	SNP	Missense	E_1	23719862.0	23719862.0	C	G	ENSMUST00000080859.8:c.247C>G	L83V	23719862.0	23719862.0	C	G	ENSMUST00000080859.8:c.247C>G	L83V	AACR-H0191470	AACR-H0191470-M12-V01	AACR		False	False	False	False	False	136
HIST1H3B	ENSG00000124693.2	ENST00000244661.2	chr6	1	-	True	26032039	26032039	G	T	ENST00000244661.2:c.250C>A	R84S	Missense	E_1	SNP	True	0	Class 0: This mutation can be originally modeled.	83aa	53aa	H3c8	ENSMUSG00000099517.3	ENSMUST00000080859.8	chr13	1	+	SNP	Missense	E_1	23719865.0	23719865.0	C	A	ENSMUST00000080859.8:c.250C>A	R84S	23719865.0	23719865.0	C	A	ENSMUST00000080859.8:c.250C>A	R84S	AACR-H0191498	AACR-H0191498-M12-V01	AACR		False	False	False	False	False	136
HIST1H3B	ENSG00000124693.2	ENST00000244661.2	chr6	1	-	True	26032052	26032052	G	C	ENST00000244661.2:c.237C>G	F79L	Missense	E_1	SNP	True	0	Class 0: This mutation can be originally modeled.	78aa	58aa	H3c8	ENSMUSG00000099517.3	ENSMUST00000080859.8	chr13	1	+	SNP	Missense	E_1	23719852.0	23719852.0	C	G	ENSMUST00000080859.8:c.237C>G	F79L	23719852.0	23719852.0	C	G	ENSMUST00000080859.8:c.237C>G	F79L	AACR-H0191515	AACR-H0191515-M12-V01	AACR		False	False	False	False	False	136
HIST1H3B	ENSG00000124693.2	ENST00000244661.2	chr6	1	-	True	26032029	26032029	C	T	ENST00000244661.2:c.260G>A	S87N	Missense	E_1	SNP	True	0	Class 0: This mutation can be originally modeled.	86aa	50aa	H3c8	ENSMUSG00000099517.3	ENSMUST00000080859.8	chr13	1	+	SNP	Missense	E_1	23719875.0	23719875.0	G	A	ENSMUST00000080859.8:c.260G>A	S87N	23719875.0	23719875.0	G	A	ENSMUST00000080859.8:c.260G>A	S87N	AACR-H0191600	AACR-H0191600-M12-V01	AACR		False	False	False	False	False	136
HIST1H3B	ENSG00000124693.2	ENST00000244661.2	chr6	1	-	True	26032028	26032028	G	C	ENST00000244661.2:c.261C>G	S87R	Missense	E_1	SNP	True	0	Class 0: This mutation can be originally modeled.	86aa	50aa	H3c8	ENSMUSG00000099517.3	ENSMUST00000080859.8	chr13	1	+	SNP	Missense	E_1	23719876.0	23719876.0	C	G	ENSMUST00000080859.8:c.261C>G	S87R	23719876.0	23719876.0	C	G	ENSMUST00000080859.8:c.261C>G	S87R	AACR-H0191620	AACR-H0191620-M12-V01	AACR		False	False	False	False	False	136
HIST1H3B	ENSG00000124693.2	ENST00000244661.2	chr6	1	-	True	26032204	26032204	T	C	ENST00000244661.2:c.85A>G	S29G	Missense	E_1	SNP	True	0	Class 0: This mutation can be originally modeled.	28aa	108aa	H3c8	ENSMUSG00000099517.3	ENSMUST00000080859.8	chr13	1	+	SNP	Missense	E_1	23719700.0	23719700.0	A	G	ENSMUST00000080859.8:c.85A>G	S29G	23719700.0	23719700.0	A	G	ENSMUST00000080859.8:c.85A>G	S29G	AACR-H0191748	AACR-H0191748-M12-V01	AACR		False	False	False	False	False	136
HIST1H3B	ENSG00000124693.2	ENST00000244661.2	chr6	1	-	True	26032216	26032216	C	T	ENST00000244661.2:c.73G>A	A25T	Missense	E_1	SNP	True	0	Class 0: This mutation can be originally modeled.	24aa	112aa	H3c8	ENSMUSG00000099517.3	ENSMUST00000080859.8	chr13	1	+	SNP	Missense	E_1	23719688.0	23719688.0	G	A	ENSMUST00000080859.8:c.73G>A	A25T	23719688.0	23719688.0	G	A	ENSMUST00000080859.8:c.73G>A	A25T	AACR-H0191795	AACR-H0191795-M12-V01	AACR		False	False	False	False	False	136
HIST1H3B	ENSG00000124693.2	ENST00000244661.2	chr6	1	-	True	26032197	26032197	G	T	ENST00000244661.2:c.92C>A	P31Q	Missense	E_1	SNP	True	0	Class 0: This mutation can be originally modeled.	30aa	106aa	H3c8	ENSMUSG00000099517.3	ENSMUST00000080859.8	chr13	1	+	SNP	Missense	E_1	23719707.0	23719707.0	C	A	ENSMUST00000080859.8:c.92C>A	P31Q	23719707.0	23719707.0	C	A	ENSMUST00000080859.8:c.92C>A	P31Q	AACR-H0191867	AACR-H0191867-M12-V01	AACR		False	False	False	False	False	136
HIST1H3B	ENSG00000124693.2	ENST00000244661.2	chr6	1	-	True	26032195	26032195	C	T	ENST00000244661.2:c.94G>A	A32T	Missense	E_1	SNP	True	0	Class 0: This mutation can be originally modeled.	31aa	105aa	H3c8	ENSMUSG00000099517.3	ENSMUST00000080859.8	chr13	1	+	SNP	Missense	E_1	23719709.0	23719709.0	G	A	ENSMUST00000080859.8:c.94G>A	A32T	23719709.0	23719709.0	G	A	ENSMUST00000080859.8:c.94G>A	A32T	AACR-H0191878	AACR-H0191878-M12-V01	AACR		False	False	False	False	False	136
HIST1H3B	ENSG00000124693.2	ENST00000244661.2	chr6	1	-	True	26032195	26032195	C	A	ENST00000244661.2:c.94G>T	A32S	Missense	E_1	SNP	True	0	Class 0: This mutation can be originally modeled.	31aa	105aa	H3c8	ENSMUSG00000099517.3	ENSMUST00000080859.8	chr13	1	+	SNP	Missense	E_1	23719709.0	23719709.0	G	T	ENSMUST00000080859.8:c.94G>T	A32S	23719709.0	23719709.0	G	T	ENSMUST00000080859.8:c.94G>T	A32S	AACR-H0191900	AACR-H0191900-M12-V01	AACR		False	False	False	False	False	136
HIST1H3B	ENSG00000124693.2	ENST00000244661.2	chr6	1	-	True	26032195	26032195	C	G	ENST00000244661.2:c.94G>C	A32P	Missense	E_1	SNP	True	0	Class 0: This mutation can be originally modeled.	31aa	105aa	H3c8	ENSMUSG00000099517.3	ENSMUST00000080859.8	chr13	1	+	SNP	Missense	E_1	23719709.0	23719709.0	G	C	ENSMUST00000080859.8:c.94G>C	A32P	23719709.0	23719709.0	G	C	ENSMUST00000080859.8:c.94G>C	A32P	AACR-H0191901	AACR-H0191901-M12-V01	AACR		False	False	False	False	False	136
HIST1H3B	ENSG00000124693.2	ENST00000244661.2	chr6	1	-	True	26032230	26032230	T	G	ENST00000244661.2:c.59A>C	Q20P	Missense	E_1	SNP	True	0	Class 0: This mutation can be originally modeled.	19aa	117aa	H3c8	ENSMUSG00000099517.3	ENSMUST00000080859.8	chr13	1	+	SNP	Missense	E_1	23719674.0	23719674.0	A	C	ENSMUST00000080859.8:c.59A>C	Q20P	23719674.0	23719674.0	A	C	ENSMUST00000080859.8:c.59A>C	Q20P	AACR-H0192048	AACR-H0192048-M12-V01	AACR		False	False	False	False	False	136
HIST1H3B	ENSG00000124693.2	ENST00000244661.2	chr6	1	-	True	26032218	26032218	T	C	ENST00000244661.2:c.71A>G	K24R	Missense	E_1	SNP	True	0	Class 0: This mutation can be originally modeled.	23aa	113aa	H3c8	ENSMUSG00000099517.3	ENSMUST00000080859.8	chr13	1	+	SNP	Missense	E_1	23719686.0	23719686.0	A	G	ENSMUST00000080859.8:c.71A>G	K24R	23719686.0	23719686.0	A	G	ENSMUST00000080859.8:c.71A>G	K24R	AACR-H0192161	AACR-H0192161-M12-V01	AACR		False	False	False	False	False	136
HIST1H3B	ENSG00000124693.2	ENST00000244661.2	chr6	1	-	True	26032163	26032163	G	T	ENST00000244661.2:c.126C>A	Y42*	Nonsense	E_1	SNP	True	0	Class 0: This mutation can be originally modeled.	41aa	95aa	H3c8	ENSMUSG00000099517.3	ENSMUST00000080859.8	chr13	1	+	SNP	Nonsense	E_1	23719741.0	23719741.0	C	A	ENSMUST00000080859.8:c.126C>A	Y42*	23719741.0	23719741.0	C	A	ENSMUST00000080859.8:c.126C>A	Y42*	AACR-H0192286	AACR-H0192286-M12-V01	AACR		False	False	False	False	False	136
HIST1H3B	ENSG00000124693.2	ENST00000244661.2	chr6	1	-	True	26032173	26032173	G	C	ENST00000244661.2:c.116C>G	P39R	Missense	E_1	SNP	True	0	Class 0: This mutation can be originally modeled.	38aa	98aa	H3c8	ENSMUSG00000099517.3	ENSMUST00000080859.8	chr13	1	+	SNP	Missense	E_1	23719731.0	23719731.0	C	G	ENSMUST00000080859.8:c.116C>G	P39R	23719731.0	23719731.0	C	G	ENSMUST00000080859.8:c.116C>G	P39R	AACR-H0192363	AACR-H0192363-M12-V01	AACR		False	False	False	False	False	136
HIST1H3B	ENSG00000124693.2	ENST00000244661.2	chr6	1	-	True	26032155	26032155	C	A	ENST00000244661.2:c.134G>T	G45V	Missense	E_1	SNP	True	0	Class 0: This mutation can be originally modeled.	44aa	92aa	H3c8	ENSMUSG00000099517.3	ENSMUST00000080859.8	chr13	1	+	SNP	Missense	E_1	23719749.0	23719749.0	G	T	ENSMUST00000080859.8:c.134G>T	G45V	23719749.0	23719749.0	G	T	ENSMUST00000080859.8:c.134G>T	G45V	AACR-H0192495	AACR-H0192495-M12-V01	AACR		False	False	False	False	False	136
HIST1H3B	ENSG00000124693.2	ENST00000244661.2	chr6	1	-	True	26032175	26032175	C	G	ENST00000244661.2:c.114G>C	K38N	Missense	E_1	SNP	True	0	Class 0: This mutation can be originally modeled.	37aa	99aa	H3c8	ENSMUSG00000099517.3	ENSMUST00000080859.8	chr13	1	+	SNP	Missense	E_1	23719729.0	23719729.0	G	C	ENSMUST00000080859.8:c.114G>C	K38N	23719729.0	23719729.0	G	C	ENSMUST00000080859.8:c.114G>C	K38N	AACR-H0192536	AACR-H0192536-M12-V01	AACR		False	False	False	False	False	136
HIST1H3B	ENSG00000124693.2	ENST00000244661.2	chr6	1	-	True	26032190	26032190	G	A	ENST00000244661.2:c.99C>T	T33delinsT	Silent	E_1	SNP	True	0	Class 0: This mutation can be originally modeled.	32aa	104aa	H3c8	ENSMUSG00000099517.3	ENSMUST00000080859.8	chr13	1	+	SNP	Silent	E_1	23719714.0	23719714.0	C	T	ENSMUST00000080859.8:c.99C>T	T33delinsT	23719714.0	23719714.0	C	T	ENSMUST00000080859.8:c.99C>T	T33delinsT	AACR-H0192571	AACR-H0192571-M12-V01	AACR		False	False	False	False	False	136
HIST1H3B	ENSG00000124693.2	ENST00000244661.2	chr6	1	-	True	26032194	26032194	G	A	ENST00000244661.2:c.95C>T	A32V	Missense	E_1	SNP	True	0	Class 0: This mutation can be originally modeled.	31aa	105aa	H3c8	ENSMUSG00000099517.3	ENSMUST00000080859.8	chr13	1	+	SNP	Missense	E_1	23719710.0	23719710.0	C	T	ENSMUST00000080859.8:c.95C>T	A32V	23719710.0	23719710.0	C	T	ENSMUST00000080859.8:c.95C>T	A32V	AACR-H0192630	AACR-H0192630-M12-V01	AACR		False	False	False	False	False	136
HIST1H3B	ENSG00000124693.2	ENST00000244661.2	chr6	1	-	True	26032181	26032181	C	T	ENST00000244661.2:c.108G>A	V36delinsV	Silent	E_1	SNP	True	0	Class 0: This mutation can be originally modeled.	35aa	101aa	H3c8	ENSMUSG00000099517.3	ENSMUST00000080859.8	chr13	1	+	SNP	Silent	E_1	23719723.0	23719723.0	G	A	ENSMUST00000080859.8:c.108G>A	V36delinsV	23719723.0	23719723.0	G	A	ENSMUST00000080859.8:c.108G>A	V36delinsV	AACR-H0192807	AACR-H0192807-M12-V01	AACR		False	False	False	False	False	136
HIST1H3B	ENSG00000124693.2	ENST00000244661.2	chr6	1	-	True	26031970	26031970	C	A	ENST00000244661.2:c.319G>T	D107Y	Missense	E_1	SNP	True	0	Class 0: This mutation can be originally modeled.	106aa	30aa	H3c8	ENSMUSG00000099517.3	ENSMUST00000080859.8	chr13	1	+	SNP	Missense	E_1	23719934.0	23719934.0	G	T	ENSMUST00000080859.8:c.319G>T	D107Y	23719934.0	23719934.0	G	T	ENSMUST00000080859.8:c.319G>T	D107Y	AACR-H0238733	AACR-H0238733-M12-V01	AACR		False	False	False	False	False	136
HIST1H3B	ENSG00000124693.2	ENST00000244661.2	chr6	1	-	True	26031903	26031903	C	G	ENST00000244661.2:c.386G>C	R129P	Missense	E_1	SNP	True	0	Class 0: This mutation can be originally modeled.	128aa	8aa	H3c8	ENSMUSG00000099517.3	ENSMUST00000080859.8	chr13	1	+	SNP	Missense	E_1	23720001.0	23720001.0	G	C	ENSMUST00000080859.8:c.386G>C	R129P	23720001.0	23720001.0	G	C	ENSMUST00000080859.8:c.386G>C	R129P	AACR-H0239051	AACR-H0239051-M12-V01	AACR		False	False	False	False	False	136
HIST1H3B	ENSG00000124693.2	ENST00000244661.2	chr6	1	-	True	26031908	26031908	G	A	ENST00000244661.2:c.381C>T	L127delinsL	Silent	E_1	SNP	True	0	Class 0: This mutation can be originally modeled.	126aa	10aa	H3c8	ENSMUSG00000099517.3	ENSMUST00000080859.8	chr13	1	+	SNP	Silent	E_1	23719996.0	23719996.0	G	T	ENSMUST00000080859.8:c.381G>T	L127delinsL	23719996.0	23719996.0	G	T	ENSMUST00000080859.8:c.381G>T	L127delinsL	AACR-H0239138	AACR-H0239138-M12-V01	AACR		False	False	False	False	False	136
HIST1H3B	ENSG00000124693.2	ENST00000244661.2	chr6	1	-	True	26031963	26031963	T	C	ENST00000244661.2:c.326A>G	N109S	Missense	E_1	SNP	True	0	Class 0: This mutation can be originally modeled.	108aa	28aa	H3c8	ENSMUSG00000099517.3	ENSMUST00000080859.8	chr13	1	+	SNP	Missense	E_1	23719941.0	23719941.0	A	G	ENSMUST00000080859.8:c.326A>G	N109S	23719941.0	23719941.0	A	G	ENSMUST00000080859.8:c.326A>G	N109S	AACR-H0239317	AACR-H0239317-M12-V01	AACR		False	False	False	False	False	136
HIST1H3B	ENSG00000124693.2	ENST00000244661.2	chr6	1	-	True	26031883	26031883	C	G	ENST00000244661.2:c.406G>C	A136P	Missense	E_1	SNP	True	0	Class 0: This mutation can be originally modeled.	135aa	1aa	H3c8	ENSMUSG00000099517.3	ENSMUST00000080859.8	chr13	1	+	SNP	Missense	E_1	23720021.0	23720021.0	G	C	ENSMUST00000080859.8:c.406G>C	A136P	23720021.0	23720021.0	G	C	ENSMUST00000080859.8:c.406G>C	A136P	AACR-H0239899	AACR-H0239899-M12-V01	AACR		False	False	False	False	False	136
HIST1H3B	ENSG00000124693.2	ENST00000244661.2	chr6	1	-	True	26031930	26031930	A	G	ENST00000244661.2:c.359T>C	I120T	Missense	E_1	SNP	True	0	Class 0: This mutation can be originally modeled.	119aa	17aa	H3c8	ENSMUSG00000099517.3	ENSMUST00000080859.8	chr13	1	+	SNP	Missense	E_1	23719974.0	23719974.0	T	C	ENSMUST00000080859.8:c.359T>C	I120T	23719974.0	23719974.0	T	C	ENSMUST00000080859.8:c.359T>C	I120T	AACR-H0239977	AACR-H0239977-M12-V01	AACR		False	False	False	False	False	136
HIST1H3B	ENSG00000124693.2	ENST00000244661.2	chr6	1	-	True	26031943	26031943	T	C	ENST00000244661.2:c.346A>G	K116E	Missense	E_1	SNP	True	0	Class 0: This mutation can be originally modeled.	115aa	21aa	H3c8	ENSMUSG00000099517.3	ENSMUST00000080859.8	chr13	1	+	SNP	Missense	E_1	23719961.0	23719961.0	A	G	ENSMUST00000080859.8:c.346A>G	K116E	23719961.0	23719961.0	A	G	ENSMUST00000080859.8:c.346A>G	K116E	AACR-H0240034	AACR-H0240034-M12-V01	AACR		False	False	False	False	False	136
HIST1H3B	ENSG00000124693.2	ENST00000244661.2	chr6	1	-	True	26031926	26031926	C	T	ENST00000244661.2:c.363G>A	M121I	Missense	E_1	SNP	True	0	Class 0: This mutation can be originally modeled.	120aa	16aa	H3c8	ENSMUSG00000099517.3	ENSMUST00000080859.8	chr13	1	+	SNP	Missense	E_1	23719978.0	23719978.0	G	A	ENSMUST00000080859.8:c.363G>A	M121I	23719978.0	23719978.0	G	A	ENSMUST00000080859.8:c.363G>A	M121I	AACR-H0240166	AACR-H0240166-M12-V01	AACR		False	False	False	False	False	136
HIST1H3B	ENSG00000124693.2	ENST00000244661.2	chr6	1	-	True	26031913	26031913	G	A	ENST00000244661.2:c.376C>T	Q126*	Nonsense	E_1	SNP	True	0	Class 0: This mutation can be originally modeled.	125aa	11aa	H3c8	ENSMUSG00000099517.3	ENSMUST00000080859.8	chr13	1	+	SNP	Nonsense	E_1	23719991.0	23719991.0	C	T	ENSMUST00000080859.8:c.376C>T	Q126*	23719991.0	23719991.0	C	T	ENSMUST00000080859.8:c.376C>T	Q126*	AACR-H0240711	AACR-H0240711-M12-V01	AACR		False	False	False	False	False	136
HIST1H3B	ENSG00000124693.2	ENST00000244661.2	chr6	1	-	True	26031947	26031947	A	T	ENST00000244661.2:c.342T>A	H114Q	Missense	E_1	SNP	True	0	Class 0: This mutation can be originally modeled.	113aa	23aa	H3c8	ENSMUSG00000099517.3	ENSMUST00000080859.8	chr13	1	+	SNP	Missense	E_1	23719957.0	23719957.0	C	A	ENSMUST00000080859.8:c.342C>A	H114Q	23719957.0	23719957.0	C	A	ENSMUST00000080859.8:c.342C>A	H114Q	AACR-H0241127	AACR-H0241127-M12-V01	AACR		False	False	False	False	False	136
HIST1H3B	ENSG00000124693.2	ENST00000244661.2	chr6	1	-	True	26031982	26031982	C	G	ENST00000244661.2:c.307G>C	G103R	Missense	E_1	SNP	True	0	Class 0: This mutation can be originally modeled.	102aa	34aa	H3c8	ENSMUSG00000099517.3	ENSMUST00000080859.8	chr13	1	+	SNP	Missense	E_1	23719922.0	23719922.0	G	C	ENSMUST00000080859.8:c.307G>C	G103R	23719922.0	23719922.0	G	C	ENSMUST00000080859.8:c.307G>C	G103R	AACR-H0241587	AACR-H0241587-M12-V01	AACR		False	False	False	False	False	136
HIST1H3B	ENSG00000124693.2	ENST00000244661.2	chr6	1	-	True	26031997	26031997	C	A	ENST00000244661.2:c.292G>T	E98*	Nonsense	E_1	SNP	True	0	Class 0: This mutation can be originally modeled.	97aa	39aa	H3c8	ENSMUSG00000099517.3	ENSMUST00000080859.8	chr13	1	+	SNP	Nonsense	E_1	23719907.0	23719907.0	G	T	ENSMUST00000080859.8:c.292G>T	E98*	23719907.0	23719907.0	G	T	ENSMUST00000080859.8:c.292G>T	E98*	AACR-H0241864	AACR-H0241864-M12-V01	AACR		False	False	False	False	False	136
HIST1H3B	ENSG00000124693.2	ENST00000244661.2	chr6	1	-	True	26032002	26032002	G	A	ENST00000244661.2:c.287C>T	A96V	Missense	E_1	SNP	True	0	Class 0: This mutation can be originally modeled.	95aa	41aa	H3c8	ENSMUSG00000099517.3	ENSMUST00000080859.8	chr13	1	+	SNP	Missense	E_1	23719902.0	23719902.0	C	T	ENSMUST00000080859.8:c.287C>T	A96V	23719902.0	23719902.0	C	T	ENSMUST00000080859.8:c.287C>T	A96V	AACR-H0242561	AACR-H0242561-M12-V01	AACR		False	False	False	False	False	136
HIST1H3B	ENSG00000124693.2	ENST00000244661.2	chr6	1	-	True	26032285	26032285	C	T	ENST00000244661.2:c.4G>A	A2T	Missense	E_1	SNP	True	0	Class 0: This mutation can be originally modeled.	1aa	135aa	H3c8	ENSMUSG00000099517.3	ENSMUST00000080859.8	chr13	1	+	SNP	Missense	E_1	23719619.0	23719619.0	G	A	ENSMUST00000080859.8:c.4G>A	A2T	23719619.0	23719619.0	G	A	ENSMUST00000080859.8:c.4G>A	A2T	AACR-H0844341	AACR-H0844341-M12-V01	AACR		False	False	False	False	False	136
HIST1H3B	ENSG00000124693.2	ENST00000244661.2	chr6	1	-	True	26032286	26032286	C	T	ENST00000244661.2:c.3G>A	M1I	Missense	E_1	SNP	True	0	Class 0: This mutation can be originally modeled.	0aa	136aa	H3c8	ENSMUSG00000099517.3	ENSMUST00000080859.8	chr13	1	+	SNP	Missense	E_1	23719618.0	23719618.0	G	A	ENSMUST00000080859.8:c.3G>A	M1I	23719618.0	23719618.0	G	A	ENSMUST00000080859.8:c.3G>A	M1I	AACR-H0844512	AACR-H0844512-M12-V01	AACR		False	False	False	False	False	136
HIST1H3B	ENSG00000124693.2	ENST00000244661.2	chr6	1	-	True	26032285	26032285	C	A	ENST00000244661.2:c.4G>T	A2S	Missense	E_1	SNP	True	0	Class 0: This mutation can be originally modeled.	1aa	135aa	H3c8	ENSMUSG00000099517.3	ENSMUST00000080859.8	chr13	1	+	SNP	Missense	E_1	23719619.0	23719619.0	G	T	ENSMUST00000080859.8:c.4G>T	A2S	23719619.0	23719619.0	G	T	ENSMUST00000080859.8:c.4G>T	A2S	AACR-H0844513	AACR-H0844513-M12-V01	AACR		False	False	False	False	False	136
HIST1H3B	ENSG00000124693.2	ENST00000244661.2	chr6	1	-	True	26031880	26031880	A	G	ENST00000244661.2:c.409T>C	*137Qext*2	Non_Stop		SNP	True	0	Class 0: This mutation can be originally modeled.	0aa	0aa	H3c8	ENSMUSG00000099517.3	ENSMUST00000080859.8	chr13	1	+	SNP	Non_Stop		23720024.0	23720024.0	T	C	ENSMUST00000080859.8:c.409T>C	*137Qext*25	23720024.0	23720024.0	T	C	ENSMUST00000080859.8:c.409T>C	*137Qext*25	AACR-H0844516	AACR-H0844516-M12-V01	AACR		False	False	False	False	False	0
HIST1H3B	ENSG00000124693.2	ENST00000244661.2	chr6	1	-	True	26031887	26031887	T	G	ENST00000244661.2:c.402A>C	E134D	Missense	E_1	SNP	True	0	Class 0: This mutation can be originally modeled.	133aa	3aa	H3c8	ENSMUSG00000099517.3	ENSMUST00000080859.8	chr13	1	+	SNP	Missense	E_1	23720017.0	23720017.0	G	C	ENSMUST00000080859.8:c.402G>C	E134D	23720017.0	23720017.0	G	C	ENSMUST00000080859.8:c.402G>C	E134D	AACR-H0844518	AACR-H0844518-M12-V01	AACR		False	False	False	False	False	136
HIST1H3B	ENSG00000124693.2	ENST00000244661.2	chr6	1	-	True	26031889	26031889	C	A	ENST00000244661.2:c.400G>T	E134*	Nonsense	E_1	SNP	True	0	Class 0: This mutation can be originally modeled.	133aa	3aa	H3c8	ENSMUSG00000099517.3	ENSMUST00000080859.8	chr13	1	+	SNP	Nonsense	E_1	23720015.0	23720015.0	G	T	ENSMUST00000080859.8:c.400G>T	E134*	23720015.0	23720015.0	G	T	ENSMUST00000080859.8:c.400G>T	E134*	AACR-H0844519	AACR-H0844519-M12-V01	AACR		False	False	False	False	False	136
HIST1H3B	ENSG00000124693.2	ENST00000244661.2	chr6	1	-	True	26031891	26031891	C	G	ENST00000244661.2:c.398G>C	G133A	Missense	E_1	SNP	True	0	Class 0: This mutation can be originally modeled.	132aa	4aa	H3c8	ENSMUSG00000099517.3	ENSMUST00000080859.8	chr13	1	+	SNP	Missense	E_1	23720013.0	23720013.0	G	C	ENSMUST00000080859.8:c.398G>C	G133A	23720013.0	23720013.0	G	C	ENSMUST00000080859.8:c.398G>C	G133A	AACR-H0844520	AACR-H0844520-M12-V01	AACR		False	False	False	False	False	136
HIST1H3B	ENSG00000124693.2	ENST00000244661.2	chr6	1	-	True	26031894	26031894	C	G	ENST00000244661.2:c.395G>C	R132P	Missense	E_1	SNP	True	0	Class 0: This mutation can be originally modeled.	131aa	5aa	H3c8	ENSMUSG00000099517.3	ENSMUST00000080859.8	chr13	1	+	SNP	Missense	E_1	23720010.0	23720010.0	G	C	ENSMUST00000080859.8:c.395G>C	R132P	23720010.0	23720010.0	G	C	ENSMUST00000080859.8:c.395G>C	R132P	AACR-H0844521	AACR-H0844521-M12-V01	AACR		False	False	False	False	False	136
HIST1H3B	ENSG00000124693.2	ENST00000244661.2	chr6	1	-	True	26031898	26031898	T	A	ENST00000244661.2:c.391A>T	I131F	Missense	E_1	SNP	True	0	Class 0: This mutation can be originally modeled.	130aa	6aa	H3c8	ENSMUSG00000099517.3	ENSMUST00000080859.8	chr13	1	+	SNP	Missense	E_1	23720006.0	23720006.0	A	T	ENSMUST00000080859.8:c.391A>T	I131F	23720006.0	23720006.0	A	T	ENSMUST00000080859.8:c.391A>T	I131F	AACR-H0844522	AACR-H0844522-M12-V01	AACR		False	False	False	False	False	136
HIST1H3B	ENSG00000124693.2	ENST00000244661.2	chr6	1	-	True	26031898	26031898	T	C	ENST00000244661.2:c.391A>G	I131V	Missense	E_1	SNP	True	0	Class 0: This mutation can be originally modeled.	130aa	6aa	H3c8	ENSMUSG00000099517.3	ENSMUST00000080859.8	chr13	1	+	SNP	Missense	E_1	23720006.0	23720006.0	A	G	ENSMUST00000080859.8:c.391A>G	I131V	23720006.0	23720006.0	A	G	ENSMUST00000080859.8:c.391A>G	I131V	AACR-H0844523	AACR-H0844523-M12-V01	AACR		False	False	False	False	False	136
HIST1H3B	ENSG00000124693.2	ENST00000244661.2	chr6	1	-	True	26031902	26031902	G	A	ENST00000244661.2:c.387C>T	R129delinsR	Silent	E_1	SNP	True	0	Class 0: This mutation can be originally modeled.	128aa	8aa	H3c8	ENSMUSG00000099517.3	ENSMUST00000080859.8	chr13	1	+	SNP	Silent	E_1	23720002.0	23720002.0	T	T	ENSMUST00000080859.8:c.387T>T	R129delinsR	23720002.0	23720002.0	T	T	ENSMUST00000080859.8:c.387T>T	R129delinsR	AACR-H0844524	AACR-H0844524-M12-V01	AACR		False	False	False	False	False	136
HIST1H3B	ENSG00000124693.2	ENST00000244661.2	chr6	1	-	True	26031879	26031879	T	G	ENST00000244661.2:c.410A>C	*137Sext*2	Non_Stop		SNP	True	0	Class 0: This mutation can be originally modeled.	0aa	0aa	H3c8	ENSMUSG00000099517.3	ENSMUST00000080859.8	chr13	1	+	SNP	Non_Stop		23720025.0	23720025.0	A	C	ENSMUST00000080859.8:c.410A>C	*137Sext*25	23720025.0	23720025.0	A	C	ENSMUST00000080859.8:c.410A>C	*137Sext*25	AACR-H0844525	AACR-H0844525-M12-V01	AACR		False	False	False	False	False	0
HIST1H3B	ENSG00000124693.2	ENST00000244661.2	chr6	1	-	True	26031903	26031903	C	T	ENST00000244661.2:c.386G>A	R129H	Missense	E_1	SNP	True	0	Class 0: This mutation can be originally modeled.	128aa	8aa	H3c8	ENSMUSG00000099517.3	ENSMUST00000080859.8	chr13	1	+	SNP	Missense	E_1	23720001.0	23720001.0	G	A	ENSMUST00000080859.8:c.386G>A	R129H	23720001.0	23720001.0	G	A	ENSMUST00000080859.8:c.386G>A	R129H	AACR-H0844526	AACR-H0844526-M12-V01	AACR		False	False	False	False	False	136
HIST1H3B	ENSG00000124693.2	ENST00000244661.2	chr6	1	-	True	26031904	26031904	G	A	ENST00000244661.2:c.385C>T	R129C	Missense	E_1	SNP	True	0	Class 0: This mutation can be originally modeled.	128aa	8aa	H3c8	ENSMUSG00000099517.3	ENSMUST00000080859.8	chr13	1	+	SNP	Missense	E_1	23720000.0	23720000.0	C	T	ENSMUST00000080859.8:c.385C>T	R129C	23720000.0	23720000.0	C	T	ENSMUST00000080859.8:c.385C>T	R129C	AACR-H0844527	AACR-H0844527-M12-V01	AACR		False	False	False	False	False	136
HIST1H3B	ENSG00000124693.2	ENST00000244661.2	chr6	1	-	True	26031910	26031910	G	C	ENST00000244661.2:c.379C>G	L127V	Missense	E_1	SNP	True	0	Class 0: This mutation can be originally modeled.	126aa	10aa	H3c8	ENSMUSG00000099517.3	ENSMUST00000080859.8	chr13	1	+	SNP	Missense	E_1	23719994.0	23719994.0	C	G	ENSMUST00000080859.8:c.379C>G	L127V	23719994.0	23719994.0	C	G	ENSMUST00000080859.8:c.379C>G	L127V	AACR-H0844528	AACR-H0844528-M12-V01	AACR		False	False	False	False	False	136
HIST1H3B	ENSG00000124693.2	ENST00000244661.2	chr6	1	-	True	26031911	26031911	C	G	ENST00000244661.2:c.378G>C	Q126H	Missense	E_1	SNP	True	0	Class 0: This mutation can be originally modeled.	125aa	11aa	H3c8	ENSMUSG00000099517.3	ENSMUST00000080859.8	chr13	1	+	SNP	Missense	E_1	23719993.0	23719993.0	G	C	ENSMUST00000080859.8:c.378G>C	Q126H	23719993.0	23719993.0	G	C	ENSMUST00000080859.8:c.378G>C	Q126H	AACR-H0844529	AACR-H0844529-M12-V01	AACR		False	False	False	False	False	136
HIST1H3B	ENSG00000124693.2	ENST00000244661.2	chr6	1	-	True	26031915	26031915	A	T	ENST00000244661.2:c.374T>A	I125N	Missense	E_1	SNP	True	0	Class 0: This mutation can be originally modeled.	124aa	12aa	H3c8	ENSMUSG00000099517.3	ENSMUST00000080859.8	chr13	1	+	SNP	Missense	E_1	23719989.0	23719989.0	T	A	ENSMUST00000080859.8:c.374T>A	I125N	23719989.0	23719989.0	T	A	ENSMUST00000080859.8:c.374T>A	I125N	AACR-H0844530	AACR-H0844530-M12-V01	AACR		False	False	False	False	False	136
HIST1H3B	ENSG00000124693.2	ENST00000244661.2	chr6	1	-	True	26031922	26031922	T	C	ENST00000244661.2:c.367A>G	K123E	Missense	E_1	SNP	True	0	Class 0: This mutation can be originally modeled.	122aa	14aa	H3c8	ENSMUSG00000099517.3	ENSMUST00000080859.8	chr13	1	+	SNP	Missense	E_1	23719982.0	23719982.0	A	G	ENSMUST00000080859.8:c.367A>G	K123E	23719982.0	23719982.0	A	G	ENSMUST00000080859.8:c.367A>G	K123E	AACR-H0844532	AACR-H0844532-M12-V01	AACR		False	False	False	False	False	136
HIST1H3B	ENSG00000124693.2	ENST00000244661.2	chr6	1	-	True	26031925	26031925	G	A	ENST00000244661.2:c.364C>T	P122S	Missense	E_1	SNP	True	0	Class 0: This mutation can be originally modeled.	121aa	15aa	H3c8	ENSMUSG00000099517.3	ENSMUST00000080859.8	chr13	1	+	SNP	Missense	E_1	23719979.0	23719979.0	C	T	ENSMUST00000080859.8:c.364C>T	P122S	23719979.0	23719979.0	C	T	ENSMUST00000080859.8:c.364C>T	P122S	AACR-H0844533	AACR-H0844533-M12-V01	AACR		False	False	False	False	False	136
HIST1H3B	ENSG00000124693.2	ENST00000244661.2	chr6	1	-	True	26031878	26031878	T	G	ENST00000244661.2:c.411A>C	*137Yext*2	Non_Stop		SNP	True	0	Class 0: This mutation can be originally modeled.	0aa	0aa	H3c8	ENSMUSG00000099517.3	ENSMUST00000080859.8	chr13	1	+	SNP	Non_Stop		23720026.0	23720026.0	A	C	ENSMUST00000080859.8:c.411A>C	*137Yext*25	23720026.0	23720026.0	A	C	ENSMUST00000080859.8:c.411A>C	*137Yext*25	AACR-H0844535	AACR-H0844535-M12-V01	AACR		False	False	False	False	False	0
HIST1H3B	ENSG00000124693.2	ENST00000244661.2	chr6	1	-	True	26032003	26032003	C	T	ENST00000244661.2:c.286G>A	A96T	Missense	E_1	SNP	True	0	Class 0: This mutation can be originally modeled.	95aa	41aa	H3c8	ENSMUSG00000099517.3	ENSMUST00000080859.8	chr13	1	+	SNP	Missense	E_1	23719901.0	23719901.0	G	A	ENSMUST00000080859.8:c.286G>A	A96T	23719901.0	23719901.0	G	A	ENSMUST00000080859.8:c.286G>A	A96T	AACR-H0844536	AACR-H0844536-M12-V01	AACR		False	False	False	False	False	136
HIST1H3B	ENSG00000124693.2	ENST00000244661.2	chr6	1	-	True	26031926	26031926	C	G	ENST00000244661.2:c.363G>C	M121I	Missense	E_1	SNP	True	0	Class 0: This mutation can be originally modeled.	120aa	16aa	H3c8	ENSMUSG00000099517.3	ENSMUST00000080859.8	chr13	1	+	SNP	Missense	E_1	23719978.0	23719978.0	G	C	ENSMUST00000080859.8:c.363G>C	M121I	23719978.0	23719978.0	G	C	ENSMUST00000080859.8:c.363G>C	M121I	AACR-H0844556	AACR-H0844556-M12-V01	AACR		False	False	False	False	False	136
HIST1H3B	ENSG00000124693.2	ENST00000244661.2	chr6	1	-	True	26031927	26031927	A	C	ENST00000244661.2:c.362T>G	M121R	Missense	E_1	SNP	True	0	Class 0: This mutation can be originally modeled.	120aa	16aa	H3c8	ENSMUSG00000099517.3	ENSMUST00000080859.8	chr13	1	+	SNP	Missense	E_1	23719977.0	23719977.0	T	G	ENSMUST00000080859.8:c.362T>G	M121R	23719977.0	23719977.0	T	G	ENSMUST00000080859.8:c.362T>G	M121R	AACR-H0844557	AACR-H0844557-M12-V01	AACR		False	False	False	False	False	136
HIST1H3B	ENSG00000124693.2	ENST00000244661.2	chr6	1	-	True	26031929	26031929	A	C	ENST00000244661.2:c.360T>G	I120M	Missense	E_1	SNP	True	0	Class 0: This mutation can be originally modeled.	119aa	17aa	H3c8	ENSMUSG00000099517.3	ENSMUST00000080859.8	chr13	1	+	SNP	Missense	E_1	23719975.0	23719975.0	C	G	ENSMUST00000080859.8:c.360C>G	I120M	23719975.0	23719975.0	C	G	ENSMUST00000080859.8:c.360C>G	I120M	AACR-H0844558	AACR-H0844558-M12-V01	AACR		False	False	False	False	False	136
HIST1H3B	ENSG00000124693.2	ENST00000244661.2	chr6	1	-	True	26031964	26031964	T	G	ENST00000244661.2:c.325A>C	N109H	Missense	E_1	SNP	True	0	Class 0: This mutation can be originally modeled.	108aa	28aa	H3c8	ENSMUSG00000099517.3	ENSMUST00000080859.8	chr13	1	+	SNP	Missense	E_1	23719940.0	23719940.0	A	C	ENSMUST00000080859.8:c.325A>C	N109H	23719940.0	23719940.0	A	C	ENSMUST00000080859.8:c.325A>C	N109H	AACR-H0844560	AACR-H0844560-M12-V01	AACR		False	False	False	False	False	136
HIST1H3B	ENSG00000124693.2	ENST00000244661.2	chr6	1	-	True	26031968	26031968	G	T	ENST00000244661.2:c.321C>A	D107E	Missense	E_1	SNP	True	0	Class 0: This mutation can be originally modeled.	106aa	30aa	H3c8	ENSMUSG00000099517.3	ENSMUST00000080859.8	chr13	1	+	SNP	Missense	E_1	23719936.0	23719936.0	C	A	ENSMUST00000080859.8:c.321C>A	D107E	23719936.0	23719936.0	C	A	ENSMUST00000080859.8:c.321C>A	D107E	AACR-H0844563	AACR-H0844563-M12-V01	AACR		False	False	False	False	False	136
HIST1H3B	ENSG00000124693.2	ENST00000244661.2	chr6	1	-	True	26031971	26031971	C	A	ENST00000244661.2:c.318G>T	E106D	Missense	E_1	SNP	True	0	Class 0: This mutation can be originally modeled.	105aa	31aa	H3c8	ENSMUSG00000099517.3	ENSMUST00000080859.8	chr13	1	+	SNP	Missense	E_1	23719933.0	23719933.0	G	T	ENSMUST00000080859.8:c.318G>T	E106D	23719933.0	23719933.0	G	T	ENSMUST00000080859.8:c.318G>T	E106D	AACR-H0844564	AACR-H0844564-M12-V01	AACR		False	False	False	False	False	136
HIST1H3B	ENSG00000124693.2	ENST00000244661.2	chr6	1	-	True	26031971	26031971	C	G	ENST00000244661.2:c.318G>C	E106D	Missense	E_1	SNP	True	0	Class 0: This mutation can be originally modeled.	105aa	31aa	H3c8	ENSMUSG00000099517.3	ENSMUST00000080859.8	chr13	1	+	SNP	Missense	E_1	23719933.0	23719933.0	G	C	ENSMUST00000080859.8:c.318G>C	E106D	23719933.0	23719933.0	G	C	ENSMUST00000080859.8:c.318G>C	E106D	AACR-H0844565	AACR-H0844565-M12-V01	AACR		False	False	False	False	False	136
HIST1H3B	ENSG00000124693.2	ENST00000244661.2	chr6	1	-	True	26031972	26031972	T	G	ENST00000244661.2:c.317A>C	E106A	Missense	E_1	SNP	True	0	Class 0: This mutation can be originally modeled.	105aa	31aa	H3c8	ENSMUSG00000099517.3	ENSMUST00000080859.8	chr13	1	+	SNP	Missense	E_1	23719932.0	23719932.0	A	C	ENSMUST00000080859.8:c.317A>C	E106A	23719932.0	23719932.0	A	C	ENSMUST00000080859.8:c.317A>C	E106A	AACR-H0844566	AACR-H0844566-M12-V01	AACR		False	False	False	False	False	136
HIST1H3B	ENSG00000124693.2	ENST00000244661.2	chr6	1	-	True	26031931	26031931	T	G	ENST00000244661.2:c.358A>C	I120L	Missense	E_1	SNP	True	0	Class 0: This mutation can be originally modeled.	119aa	17aa	H3c8	ENSMUSG00000099517.3	ENSMUST00000080859.8	chr13	1	+	SNP	Missense	E_1	23719973.0	23719973.0	A	C	ENSMUST00000080859.8:c.358A>C	I120L	23719973.0	23719973.0	A	C	ENSMUST00000080859.8:c.358A>C	I120L	AACR-H0844569	AACR-H0844569-M12-V01	AACR		False	False	False	False	False	136
HIST1H3B	ENSG00000124693.2	ENST00000244661.2	chr6	1	-	True	26031985	26031985	C	G	ENST00000244661.2:c.304G>C	V102L	Missense	E_1	SNP	True	0	Class 0: This mutation can be originally modeled.	101aa	35aa	H3c8	ENSMUSG00000099517.3	ENSMUST00000080859.8	chr13	1	+	SNP	Missense	E_1	23719919.0	23719919.0	G	C	ENSMUST00000080859.8:c.304G>C	V102L	23719919.0	23719919.0	G	C	ENSMUST00000080859.8:c.304G>C	V102L	AACR-H0844572	AACR-H0844572-M12-V01	AACR		False	False	False	False	False	136
HIST1H3B	ENSG00000124693.2	ENST00000244661.2	chr6	1	-	True	26031986	26031986	C	T	ENST00000244661.2:c.303G>A	L101delinsL	Silent	E_1	SNP	True	0	Class 0: This mutation can be originally modeled.	100aa	36aa	H3c8	ENSMUSG00000099517.3	ENSMUST00000080859.8	chr13	1	+	SNP	Silent	E_1	23719918.0	23719918.0	C	A	ENSMUST00000080859.8:c.303C>A	L101delinsL	23719918.0	23719918.0	C	A	ENSMUST00000080859.8:c.303C>A	L101delinsL	AACR-H0844573	AACR-H0844573-M12-V01	AACR		False	False	False	False	False	136
HIST1H3B	ENSG00000124693.2	ENST00000244661.2	chr6	1	-	True	26031991	26031991	A	G	ENST00000244661.2:c.298T>C	Y100H	Missense	E_1	SNP	True	0	Class 0: This mutation can be originally modeled.	99aa	37aa	H3c8	ENSMUSG00000099517.3	ENSMUST00000080859.8	chr13	1	+	SNP	Missense	E_1	23719913.0	23719913.0	T	C	ENSMUST00000080859.8:c.298T>C	Y100H	23719913.0	23719913.0	T	C	ENSMUST00000080859.8:c.298T>C	Y100H	AACR-H0844574	AACR-H0844574-M12-V01	AACR		False	False	False	False	False	136
HIST1H3B	ENSG00000124693.2	ENST00000244661.2	chr6	1	-	True	26031994	26031994	C	T	ENST00000244661.2:c.295G>A	A99T	Missense	E_1	SNP	True	0	Class 0: This mutation can be originally modeled.	98aa	38aa	H3c8	ENSMUSG00000099517.3	ENSMUST00000080859.8	chr13	1	+	SNP	Missense	E_1	23719910.0	23719910.0	G	A	ENSMUST00000080859.8:c.295G>A	A99T	23719910.0	23719910.0	G	A	ENSMUST00000080859.8:c.295G>A	A99T	AACR-H0844575	AACR-H0844575-M12-V01	AACR		False	False	False	False	False	136
HIST1H3B	ENSG00000124693.2	ENST00000244661.2	chr6	1	-	True	26031997	26031997	C	G	ENST00000244661.2:c.292G>C	E98Q	Missense	E_1	SNP	True	0	Class 0: This mutation can be originally modeled.	97aa	39aa	H3c8	ENSMUSG00000099517.3	ENSMUST00000080859.8	chr13	1	+	SNP	Missense	E_1	23719907.0	23719907.0	G	C	ENSMUST00000080859.8:c.292G>C	E98Q	23719907.0	23719907.0	G	C	ENSMUST00000080859.8:c.292G>C	E98Q	AACR-H0844576	AACR-H0844576-M12-V01	AACR		False	False	False	False	False	136
HIST1H3B	ENSG00000124693.2	ENST00000244661.2	chr6	1	-	True	26031964	26031964	T	C	ENST00000244661.2:c.325A>G	N109D	Missense	E_1	SNP	True	0	Class 0: This mutation can be originally modeled.	108aa	28aa	H3c8	ENSMUSG00000099517.3	ENSMUST00000080859.8	chr13	1	+	SNP	Missense	E_1	23719940.0	23719940.0	A	G	ENSMUST00000080859.8:c.325A>G	N109D	23719940.0	23719940.0	A	G	ENSMUST00000080859.8:c.325A>G	N109D	AACR-H0844578	AACR-H0844578-M12-V01	AACR		False	False	False	False	False	136
HIST1H3B	ENSG00000124693.2	ENST00000244661.2	chr6	1	-	True	26031962	26031962	G	C	ENST00000244661.2:c.327C>G	N109K	Missense	E_1	SNP	True	0	Class 0: This mutation can be originally modeled.	108aa	28aa	H3c8	ENSMUSG00000099517.3	ENSMUST00000080859.8	chr13	1	+	SNP	Missense	E_1	23719942.0	23719942.0	C	G	ENSMUST00000080859.8:c.327C>G	N109K	23719942.0	23719942.0	C	G	ENSMUST00000080859.8:c.327C>G	N109K	AACR-H0844580	AACR-H0844580-M12-V01	AACR		False	False	False	False	False	136
HIST1H3B	ENSG00000124693.2	ENST00000244661.2	chr6	1	-	True	26031934	26031934	T	C	ENST00000244661.2:c.355A>G	T119A	Missense	E_1	SNP	True	0	Class 0: This mutation can be originally modeled.	118aa	18aa	H3c8	ENSMUSG00000099517.3	ENSMUST00000080859.8	chr13	1	+	SNP	Missense	E_1	23719970.0	23719970.0	A	G	ENSMUST00000080859.8:c.355A>G	T119A	23719970.0	23719970.0	A	G	ENSMUST00000080859.8:c.355A>G	T119A	AACR-H0844582	AACR-H0844582-M12-V01	AACR		False	False	False	False	False	136
HIST1H3B	ENSG00000124693.2	ENST00000244661.2	chr6	1	-	True	26031935	26031935	C	A	ENST00000244661.2:c.354G>T	V118delinsV	Silent	E_1	SNP	True	0	Class 0: This mutation can be originally modeled.	117aa	19aa	H3c8	ENSMUSG00000099517.3	ENSMUST00000080859.8	chr13	1	+	SNP	Silent	E_1	23719969.0	23719969.0	C	T	ENSMUST00000080859.8:c.354C>T	V118delinsV	23719969.0	23719969.0	C	T	ENSMUST00000080859.8:c.354C>T	V118delinsV	AACR-H0844583	AACR-H0844583-M12-V01	AACR		False	False	False	False	False	136
HIST1H3B	ENSG00000124693.2	ENST00000244661.2	chr6	1	-	True	26031935	26031935	C	G	ENST00000244661.2:c.354G>C	V118delinsV	Silent	E_1	SNP	True	0	Class 0: This mutation can be originally modeled.	117aa	19aa	H3c8	ENSMUSG00000099517.3	ENSMUST00000080859.8	chr13	1	+	SNP	Silent	E_1	23719969.0	23719969.0	C	C	ENSMUST00000080859.8:c.354C>C	V118delinsV	23719969.0	23719969.0	C	C	ENSMUST00000080859.8:c.354C>C	V118delinsV	AACR-H0844584	AACR-H0844584-M12-V01	AACR		False	False	False	False	False	136
HIST1H3B	ENSG00000124693.2	ENST00000244661.2	chr6	1	-	True	26031939	26031939	C	A	ENST00000244661.2:c.350G>T	R117L	Missense	E_1	SNP	True	0	Class 0: This mutation can be originally modeled.	116aa	20aa	H3c8	ENSMUSG00000099517.3	ENSMUST00000080859.8	chr13	1	+	SNP	Missense	E_1	23719965.0	23719965.0	G	T	ENSMUST00000080859.8:c.350G>T	R117L	23719965.0	23719965.0	G	T	ENSMUST00000080859.8:c.350G>T	R117L	AACR-H0844585	AACR-H0844585-M12-V01	AACR		False	False	False	False	False	136
HIST1H3B	ENSG00000124693.2	ENST00000244661.2	chr6	1	-	True	26031941	26031941	C	G	ENST00000244661.2:c.348G>C	K116N	Missense	E_1	SNP	True	0	Class 0: This mutation can be originally modeled.	115aa	21aa	H3c8	ENSMUSG00000099517.3	ENSMUST00000080859.8	chr13	1	+	SNP	Missense	E_1	23719963.0	23719963.0	G	C	ENSMUST00000080859.8:c.348G>C	K116N	23719963.0	23719963.0	G	C	ENSMUST00000080859.8:c.348G>C	K116N	AACR-H0844586	AACR-H0844586-M12-V01	AACR		False	False	False	False	False	136
HIST1H3B	ENSG00000124693.2	ENST00000244661.2	chr6	1	-	True	26031941	26031941	C	T	ENST00000244661.2:c.348G>A	K116delinsK	Silent	E_1	SNP	True	0	Class 0: This mutation can be originally modeled.	115aa	21aa	H3c8	ENSMUSG00000099517.3	ENSMUST00000080859.8	chr13	1	+	SNP	Silent	E_1	23719963.0	23719963.0	G	A	ENSMUST00000080859.8:c.348G>A	K116delinsK	23719963.0	23719963.0	G	A	ENSMUST00000080859.8:c.348G>A	K116delinsK	AACR-H0844587	AACR-H0844587-M12-V01	AACR		False	False	False	False	False	136
HIST1H3B	ENSG00000124693.2	ENST00000244661.2	chr6	1	-	True	26031946	26031946	C	A	ENST00000244661.2:c.343G>T	A115S	Missense	E_1	SNP	True	0	Class 0: This mutation can be originally modeled.	114aa	22aa	H3c8	ENSMUSG00000099517.3	ENSMUST00000080859.8	chr13	1	+	SNP	Missense	E_1	23719958.0	23719958.0	G	T	ENSMUST00000080859.8:c.343G>T	A115S	23719958.0	23719958.0	G	T	ENSMUST00000080859.8:c.343G>T	A115S	AACR-H0844590	AACR-H0844590-M12-V01	AACR		False	False	False	False	False	136
HIST1H3B	ENSG00000124693.2	ENST00000244661.2	chr6	1	-	True	26031949	26031949	G	A	ENST00000244661.2:c.340C>T	H114Y	Missense	E_1	SNP	True	0	Class 0: This mutation can be originally modeled.	113aa	23aa	H3c8	ENSMUSG00000099517.3	ENSMUST00000080859.8	chr13	1	+	SNP	Missense	E_1	23719955.0	23719955.0	C	T	ENSMUST00000080859.8:c.340C>T	H114Y	23719955.0	23719955.0	C	T	ENSMUST00000080859.8:c.340C>T	H114Y	AACR-H0844591	AACR-H0844591-M12-V01	AACR		False	False	False	False	False	136
HIST1H3B	ENSG00000124693.2	ENST00000244661.2	chr6	1	-	True	26031950	26031950	G	C	ENST00000244661.2:c.339C>G	I113M	Missense	E_1	SNP	True	0	Class 0: This mutation can be originally modeled.	112aa	24aa	H3c8	ENSMUSG00000099517.3	ENSMUST00000080859.8	chr13	1	+	SNP	Missense	E_1	23719954.0	23719954.0	C	G	ENSMUST00000080859.8:c.339C>G	I113M	23719954.0	23719954.0	C	G	ENSMUST00000080859.8:c.339C>G	I113M	AACR-H0844592	AACR-H0844592-M12-V01	AACR		False	False	False	False	False	136
HIST1H3B	ENSG00000124693.2	ENST00000244661.2	chr6	1	-	True	26031952	26031952	T	C	ENST00000244661.2:c.337A>G	I113V	Missense	E_1	SNP	True	0	Class 0: This mutation can be originally modeled.	112aa	24aa	H3c8	ENSMUSG00000099517.3	ENSMUST00000080859.8	chr13	1	+	SNP	Missense	E_1	23719952.0	23719952.0	A	G	ENSMUST00000080859.8:c.337A>G	I113V	23719952.0	23719952.0	A	G	ENSMUST00000080859.8:c.337A>G	I113V	AACR-H0844594	AACR-H0844594-M12-V01	AACR		False	False	False	False	False	136
HIST1H3B	ENSG00000124693.2	ENST00000244661.2	chr6	1	-	True	26031953	26031953	G	A	ENST00000244661.2:c.336C>T	A112delinsA	Silent	E_1	SNP	True	0	Class 0: This mutation can be originally modeled.	111aa	25aa	H3c8	ENSMUSG00000099517.3	ENSMUST00000080859.8	chr13	1	+	SNP	Silent	E_1	23719951.0	23719951.0	C	T	ENSMUST00000080859.8:c.336C>T	A112delinsA	23719951.0	23719951.0	C	T	ENSMUST00000080859.8:c.336C>T	A112delinsA	AACR-H0844595	AACR-H0844595-M12-V01	AACR		False	False	False	False	False	136
HIST1H3B	ENSG00000124693.2	ENST00000244661.2	chr6	1	-	True	26031954	26031954	G	C	ENST00000244661.2:c.335C>G	A112G	Missense	E_1	SNP	True	0	Class 0: This mutation can be originally modeled.	111aa	25aa	H3c8	ENSMUSG00000099517.3	ENSMUST00000080859.8	chr13	1	+	SNP	Missense	E_1	23719950.0	23719950.0	C	G	ENSMUST00000080859.8:c.335C>G	A112G	23719950.0	23719950.0	C	G	ENSMUST00000080859.8:c.335C>G	A112G	AACR-H0844596	AACR-H0844596-M12-V01	AACR		False	False	False	False	False	136
HIST1H3B	ENSG00000124693.2	ENST00000244661.2	chr6	1	-	True	26031955	26031955	C	T	ENST00000244661.2:c.334G>A	A112T	Missense	E_1	SNP	True	0	Class 0: This mutation can be originally modeled.	111aa	25aa	H3c8	ENSMUSG00000099517.3	ENSMUST00000080859.8	chr13	1	+	SNP	Missense	E_1	23719949.0	23719949.0	G	A	ENSMUST00000080859.8:c.334G>A	A112T	23719949.0	23719949.0	G	A	ENSMUST00000080859.8:c.334G>A	A112T	AACR-H0844597	AACR-H0844597-M12-V01	AACR		False	False	False	False	False	136
HIST1H3B	ENSG00000124693.2	ENST00000244661.2	chr6	1	-	True	26031957	26031957	C	T	ENST00000244661.2:c.332G>A	C111Y	Missense	E_1	SNP	True	0	Class 0: This mutation can be originally modeled.	110aa	26aa	H3c8	ENSMUSG00000099517.3	ENSMUST00000080859.8	chr13	1	+	SNP	Missense	E_1	23719947.0	23719947.0	G	A	ENSMUST00000080859.8:c.332G>A	C111Y	23719947.0	23719947.0	G	A	ENSMUST00000080859.8:c.332G>A	C111Y	AACR-H0844598	AACR-H0844598-M12-V01	AACR		False	False	False	False	False	136
HIST1H3B	ENSG00000124693.2	ENST00000244661.2	chr6	1	-	True	26032003	26032003	C	G	ENST00000244661.2:c.286G>C	A96P	Missense	E_1	SNP	True	0	Class 0: This mutation can be originally modeled.	95aa	41aa	H3c8	ENSMUSG00000099517.3	ENSMUST00000080859.8	chr13	1	+	SNP	Missense	E_1	23719901.0	23719901.0	G	C	ENSMUST00000080859.8:c.286G>C	A96P	23719901.0	23719901.0	G	C	ENSMUST00000080859.8:c.286G>C	A96P	AACR-H0844685	AACR-H0844685-M12-V01	AACR		False	False	False	False	False	136
HIST1H3B	ENSG00000124693.2	ENST00000244661.2	chr6	1	-	True	26032281	26032281	C	A	ENST00000244661.2:c.8G>T	R3L	Missense	E_1	SNP	True	0	Class 0: This mutation can be originally modeled.	2aa	134aa	H3c8	ENSMUSG00000099517.3	ENSMUST00000080859.8	chr13	1	+	SNP	Missense	E_1	23719623.0	23719623.0	G	T	ENSMUST00000080859.8:c.8G>T	R3L	23719623.0	23719623.0	G	T	ENSMUST00000080859.8:c.8G>T	R3L	AACR-H0844687	AACR-H0844687-M12-V01	AACR		False	False	False	False	False	136
HIST1H3B	ENSG00000124693.2	ENST00000244661.2	chr6	1	-	True	26032210	26032210	G	T	ENST00000244661.2:c.79C>A	R27S	Missense	E_1	SNP	True	0	Class 0: This mutation can be originally modeled.	26aa	110aa	H3c8	ENSMUSG00000099517.3	ENSMUST00000080859.8	chr13	1	+	SNP	Missense	E_1	23719694.0	23719694.0	C	A	ENSMUST00000080859.8:c.79C>A	R27S	23719694.0	23719694.0	C	A	ENSMUST00000080859.8:c.79C>A	R27S	AACR-H0844688	AACR-H0844688-M12-V01	AACR		False	False	False	False	False	136
HIST1H3B	ENSG00000124693.2	ENST00000244661.2	chr6	1	-	True	26032202	26032202	G	T	ENST00000244661.2:c.87C>A	S29R	Missense	E_1	SNP	True	0	Class 0: This mutation can be originally modeled.	28aa	108aa	H3c8	ENSMUSG00000099517.3	ENSMUST00000080859.8	chr13	1	+	SNP	Missense	E_1	23719702.0	23719702.0	C	A	ENSMUST00000080859.8:c.87C>A	S29R	23719702.0	23719702.0	C	A	ENSMUST00000080859.8:c.87C>A	S29R	AACR-H0844689	AACR-H0844689-M12-V01	AACR		False	False	False	False	False	136
HIST1H3B	ENSG00000124693.2	ENST00000244661.2	chr6	1	-	True	26032203	26032203	C	G	ENST00000244661.2:c.86G>C	S29T	Missense	E_1	SNP	True	0	Class 0: This mutation can be originally modeled.	28aa	108aa	H3c8	ENSMUSG00000099517.3	ENSMUST00000080859.8	chr13	1	+	SNP	Missense	E_1	23719701.0	23719701.0	G	C	ENSMUST00000080859.8:c.86G>C	S29T	23719701.0	23719701.0	G	C	ENSMUST00000080859.8:c.86G>C	S29T	AACR-H0844690	AACR-H0844690-M12-V01	AACR		False	False	False	False	False	136
HIST1H3B	ENSG00000124693.2	ENST00000244661.2	chr6	1	-	True	26032205	26032205	C	A	ENST00000244661.2:c.84G>T	K28N	Missense	E_1	SNP	True	0	Class 0: This mutation can be originally modeled.	27aa	109aa	H3c8	ENSMUSG00000099517.3	ENSMUST00000080859.8	chr13	1	+	SNP	Missense	E_1	23719699.0	23719699.0	G	T	ENSMUST00000080859.8:c.84G>T	K28N	23719699.0	23719699.0	G	T	ENSMUST00000080859.8:c.84G>T	K28N	AACR-H0844691	AACR-H0844691-M12-V01	AACR		False	False	False	False	False	136
HIST1H3B	ENSG00000124693.2	ENST00000244661.2	chr6	1	-	True	26032205	26032205	C	T	ENST00000244661.2:c.84G>A	K28delinsK	Silent	E_1	SNP	True	0	Class 0: This mutation can be originally modeled.	27aa	109aa	H3c8	ENSMUSG00000099517.3	ENSMUST00000080859.8	chr13	1	+	SNP	Silent	E_1	23719699.0	23719699.0	G	A	ENSMUST00000080859.8:c.84G>A	K28delinsK	23719699.0	23719699.0	G	A	ENSMUST00000080859.8:c.84G>A	K28delinsK	AACR-H0844692	AACR-H0844692-M12-V01	AACR		False	False	False	False	False	136
HIST1H3B	ENSG00000124693.2	ENST00000244661.2	chr6	1	-	True	26032206	26032206	T	C	ENST00000244661.2:c.83A>G	K28R	Missense	E_1	SNP	True	0	Class 0: This mutation can be originally modeled.	27aa	109aa	H3c8	ENSMUSG00000099517.3	ENSMUST00000080859.8	chr13	1	+	SNP	Missense	E_1	23719698.0	23719698.0	A	G	ENSMUST00000080859.8:c.83A>G	K28R	23719698.0	23719698.0	A	G	ENSMUST00000080859.8:c.83A>G	K28R	AACR-H0844693	AACR-H0844693-M12-V01	AACR		False	False	False	False	False	136
HIST1H3B	ENSG00000124693.2	ENST00000244661.2	chr6	1	-	True	26032208	26032208	G	C	ENST00000244661.2:c.81C>G	R27delinsR	Silent	E_1	SNP	True	0	Class 0: This mutation can be originally modeled.	26aa	110aa	H3c8	ENSMUSG00000099517.3	ENSMUST00000080859.8	chr13	1	+	SNP	Silent	E_1	23719696.0	23719696.0	C	G	ENSMUST00000080859.8:c.81C>G	R27delinsR	23719696.0	23719696.0	C	G	ENSMUST00000080859.8:c.81C>G	R27delinsR	AACR-H0844694	AACR-H0844694-M12-V01	AACR		False	False	False	False	False	136
HIST1H3B	ENSG00000124693.2	ENST00000244661.2	chr6	1	-	True	26032210	26032210	G	A	ENST00000244661.2:c.79C>T	R27C	Missense	E_1	SNP	True	0	Class 0: This mutation can be originally modeled.	26aa	110aa	H3c8	ENSMUSG00000099517.3	ENSMUST00000080859.8	chr13	1	+	SNP	Missense	E_1	23719694.0	23719694.0	C	T	ENSMUST00000080859.8:c.79C>T	R27C	23719694.0	23719694.0	C	T	ENSMUST00000080859.8:c.79C>T	R27C	AACR-H0844696	AACR-H0844696-M12-V01	AACR		False	False	False	False	False	136
HIST1H3B	ENSG00000124693.2	ENST00000244661.2	chr6	1	-	True	26032213	26032213	C	A	ENST00000244661.2:c.76G>T	A26S	Missense	E_1	SNP	True	0	Class 0: This mutation can be originally modeled.	25aa	111aa	H3c8	ENSMUSG00000099517.3	ENSMUST00000080859.8	chr13	1	+	SNP	Missense	E_1	23719691.0	23719691.0	G	T	ENSMUST00000080859.8:c.76G>T	A26S	23719691.0	23719691.0	G	T	ENSMUST00000080859.8:c.76G>T	A26S	AACR-H0844697	AACR-H0844697-M12-V01	AACR		False	False	False	False	False	136
HIST1H3B	ENSG00000124693.2	ENST00000244661.2	chr6	1	-	True	26032197	26032197	G	C	ENST00000244661.2:c.92C>G	P31R	Missense	E_1	SNP	True	0	Class 0: This mutation can be originally modeled.	30aa	106aa	H3c8	ENSMUSG00000099517.3	ENSMUST00000080859.8	chr13	1	+	SNP	Missense	E_1	23719707.0	23719707.0	C	G	ENSMUST00000080859.8:c.92C>G	P31R	23719707.0	23719707.0	C	G	ENSMUST00000080859.8:c.92C>G	P31R	AACR-H0844698	AACR-H0844698-M12-V01	AACR		False	False	False	False	False	136
HIST1H3B	ENSG00000124693.2	ENST00000244661.2	chr6	1	-	True	26032215	26032215	G	C	ENST00000244661.2:c.74C>G	A25G	Missense	E_1	SNP	True	0	Class 0: This mutation can be originally modeled.	24aa	112aa	H3c8	ENSMUSG00000099517.3	ENSMUST00000080859.8	chr13	1	+	SNP	Missense	E_1	23719689.0	23719689.0	C	G	ENSMUST00000080859.8:c.74C>G	A25G	23719689.0	23719689.0	C	G	ENSMUST00000080859.8:c.74C>G	A25G	AACR-H0844700	AACR-H0844700-M12-V01	AACR		False	False	False	False	False	136
HIST1H3B	ENSG00000124693.2	ENST00000244661.2	chr6	1	-	True	26032217	26032217	C	A	ENST00000244661.2:c.72G>T	K24N	Missense	E_1	SNP	True	0	Class 0: This mutation can be originally modeled.	23aa	113aa	H3c8	ENSMUSG00000099517.3	ENSMUST00000080859.8	chr13	1	+	SNP	Missense	E_1	23719687.0	23719687.0	G	T	ENSMUST00000080859.8:c.72G>T	K24N	23719687.0	23719687.0	G	T	ENSMUST00000080859.8:c.72G>T	K24N	AACR-H0844701	AACR-H0844701-M12-V01	AACR		False	False	False	False	False	136
HIST1H3B	ENSG00000124693.2	ENST00000244661.2	chr6	1	-	True	26032218	26032218	T	A	ENST00000244661.2:c.71A>T	K24M	Missense	E_1	SNP	True	0	Class 0: This mutation can be originally modeled.	23aa	113aa	H3c8	ENSMUSG00000099517.3	ENSMUST00000080859.8	chr13	1	+	SNP	Missense	E_1	23719686.0	23719686.0	A	T	ENSMUST00000080859.8:c.71A>T	K24M	23719686.0	23719686.0	A	T	ENSMUST00000080859.8:c.71A>T	K24M	AACR-H0844702	AACR-H0844702-M12-V01	AACR		False	False	False	False	False	136
HIST1H3B	ENSG00000124693.2	ENST00000244661.2	chr6	1	-	True	26032220	26032220	G	A	ENST00000244661.2:c.69C>T	T23delinsT	Silent	E_1	SNP	True	0	Class 0: This mutation can be originally modeled.	22aa	114aa	H3c8	ENSMUSG00000099517.3	ENSMUST00000080859.8	chr13	1	+	SNP	Silent	E_1	23719684.0	23719684.0	C	T	ENSMUST00000080859.8:c.69C>T	T23delinsT	23719684.0	23719684.0	C	T	ENSMUST00000080859.8:c.69C>T	T23delinsT	AACR-H0844703	AACR-H0844703-M12-V01	AACR		False	False	False	False	False	136
HIST1H3B	ENSG00000124693.2	ENST00000244661.2	chr6	1	-	True	26032220	26032220	G	C	ENST00000244661.2:c.69C>G	T23delinsT	Silent	E_1	SNP	True	0	Class 0: This mutation can be originally modeled.	22aa	114aa	H3c8	ENSMUSG00000099517.3	ENSMUST00000080859.8	chr13	1	+	SNP	Silent	E_1	23719684.0	23719684.0	C	G	ENSMUST00000080859.8:c.69C>G	T23delinsT	23719684.0	23719684.0	C	G	ENSMUST00000080859.8:c.69C>G	T23delinsT	AACR-H0844704	AACR-H0844704-M12-V01	AACR		False	False	False	False	False	136
HIST1H3B	ENSG00000124693.2	ENST00000244661.2	chr6	1	-	True	26032221	26032221	G	A	ENST00000244661.2:c.68C>T	T23I	Missense	E_1	SNP	True	0	Class 0: This mutation can be originally modeled.	22aa	114aa	H3c8	ENSMUSG00000099517.3	ENSMUST00000080859.8	chr13	1	+	SNP	Missense	E_1	23719683.0	23719683.0	C	T	ENSMUST00000080859.8:c.68C>T	T23I	23719683.0	23719683.0	C	T	ENSMUST00000080859.8:c.68C>T	T23I	AACR-H0844705	AACR-H0844705-M12-V01	AACR		False	False	False	False	False	136
HIST1H3B	ENSG00000124693.2	ENST00000244661.2	chr6	1	-	True	26032221	26032221	G	C	ENST00000244661.2:c.68C>G	T23S	Missense	E_1	SNP	True	0	Class 0: This mutation can be originally modeled.	22aa	114aa	H3c8	ENSMUSG00000099517.3	ENSMUST00000080859.8	chr13	1	+	SNP	Missense	E_1	23719683.0	23719683.0	C	G	ENSMUST00000080859.8:c.68C>G	T23S	23719683.0	23719683.0	C	G	ENSMUST00000080859.8:c.68C>G	T23S	AACR-H0844706	AACR-H0844706-M12-V01	AACR		False	False	False	False	False	136
HIST1H3B	ENSG00000124693.2	ENST00000244661.2	chr6	1	-	True	26032201	26032201	C	A	ENST00000244661.2:c.88G>T	A30S	Missense	E_1	SNP	True	0	Class 0: This mutation can be originally modeled.	29aa	107aa	H3c8	ENSMUSG00000099517.3	ENSMUST00000080859.8	chr13	1	+	SNP	Missense	E_1	23719703.0	23719703.0	G	T	ENSMUST00000080859.8:c.88G>T	A30S	23719703.0	23719703.0	G	T	ENSMUST00000080859.8:c.88G>T	A30S	AACR-H0844707	AACR-H0844707-M12-V01	AACR		False	False	False	False	False	136
HIST1H3B	ENSG00000124693.2	ENST00000244661.2	chr6	1	-	True	26032194	26032194	G	C	ENST00000244661.2:c.95C>G	A32G	Missense	E_1	SNP	True	0	Class 0: This mutation can be originally modeled.	31aa	105aa	H3c8	ENSMUSG00000099517.3	ENSMUST00000080859.8	chr13	1	+	SNP	Missense	E_1	23719710.0	23719710.0	C	G	ENSMUST00000080859.8:c.95C>G	A32G	23719710.0	23719710.0	C	G	ENSMUST00000080859.8:c.95C>G	A32G	AACR-H0844708	AACR-H0844708-M12-V01	AACR		False	False	False	False	False	136
HIST1H3B	ENSG00000124693.2	ENST00000244661.2	chr6	1	-	True	26032004	26032004	C	T	ENST00000244661.2:c.285G>A	E95delinsE	Silent	E_1	SNP	True	0	Class 0: This mutation can be originally modeled.	94aa	42aa	H3c8	ENSMUSG00000099517.3	ENSMUST00000080859.8	chr13	1	+	SNP	Silent	E_1	23719900.0	23719900.0	G	A	ENSMUST00000080859.8:c.285G>A	E95delinsE	23719900.0	23719900.0	G	A	ENSMUST00000080859.8:c.285G>A	E95delinsE	AACR-H0844709	AACR-H0844709-M12-V01	AACR		False	False	False	False	False	136
HIST1H3B	ENSG00000124693.2	ENST00000244661.2	chr6	1	-	True	26032182	26032182	A	T	ENST00000244661.2:c.107T>A	V36E	Missense	E_1	SNP	True	0	Class 0: This mutation can be originally modeled.	35aa	101aa	H3c8	ENSMUSG00000099517.3	ENSMUST00000080859.8	chr13	1	+	SNP	Missense	E_1	23719722.0	23719722.0	T	A	ENSMUST00000080859.8:c.107T>A	V36E	23719722.0	23719722.0	T	A	ENSMUST00000080859.8:c.107T>A	V36E	AACR-H0844710	AACR-H0844710-M12-V01	AACR		False	False	False	False	False	136
HIST1H3B	ENSG00000124693.2	ENST00000244661.2	chr6	1	-	True	26032171	26032171	G	A	ENST00000244661.2:c.118C>T	H40Y	Missense	E_1	SNP	True	0	Class 0: This mutation can be originally modeled.	39aa	97aa	H3c8	ENSMUSG00000099517.3	ENSMUST00000080859.8	chr13	1	+	SNP	Missense	E_1	23719733.0	23719733.0	C	T	ENSMUST00000080859.8:c.118C>T	H40Y	23719733.0	23719733.0	C	T	ENSMUST00000080859.8:c.118C>T	H40Y	AACR-H0844711	AACR-H0844711-M12-V01	AACR		False	False	False	False	False	136
HIST1H3B	ENSG00000124693.2	ENST00000244661.2	chr6	1	-	True	26032174	26032174	G	A	ENST00000244661.2:c.115C>T	P39S	Missense	E_1	SNP	True	0	Class 0: This mutation can be originally modeled.	38aa	98aa	H3c8	ENSMUSG00000099517.3	ENSMUST00000080859.8	chr13	1	+	SNP	Missense	E_1	23719730.0	23719730.0	C	T	ENSMUST00000080859.8:c.115C>T	P39S	23719730.0	23719730.0	C	T	ENSMUST00000080859.8:c.115C>T	P39S	AACR-H0844712	AACR-H0844712-M12-V01	AACR		False	False	False	False	False	136
HIST1H3B	ENSG00000124693.2	ENST00000244661.2	chr6	1	-	True	26032174	26032174	G	C	ENST00000244661.2:c.115C>G	P39A	Missense	E_1	SNP	True	0	Class 0: This mutation can be originally modeled.	38aa	98aa	H3c8	ENSMUSG00000099517.3	ENSMUST00000080859.8	chr13	1	+	SNP	Missense	E_1	23719730.0	23719730.0	C	G	ENSMUST00000080859.8:c.115C>G	P39A	23719730.0	23719730.0	C	G	ENSMUST00000080859.8:c.115C>G	P39A	AACR-H0844713	AACR-H0844713-M12-V01	AACR		False	False	False	False	False	136
HIST1H3B	ENSG00000124693.2	ENST00000244661.2	chr6	1	-	True	26032174	26032174	G	T	ENST00000244661.2:c.115C>A	P39T	Missense	E_1	SNP	True	0	Class 0: This mutation can be originally modeled.	38aa	98aa	H3c8	ENSMUSG00000099517.3	ENSMUST00000080859.8	chr13	1	+	SNP	Missense	E_1	23719730.0	23719730.0	C	A	ENSMUST00000080859.8:c.115C>A	P39T	23719730.0	23719730.0	C	A	ENSMUST00000080859.8:c.115C>A	P39T	AACR-H0844714	AACR-H0844714-M12-V01	AACR		False	False	False	False	False	136
HIST1H3B	ENSG00000124693.2	ENST00000244661.2	chr6	1	-	True	26032179	26032179	T	C	ENST00000244661.2:c.110A>G	K37R	Missense	E_1	SNP	True	0	Class 0: This mutation can be originally modeled.	36aa	100aa	H3c8	ENSMUSG00000099517.3	ENSMUST00000080859.8	chr13	1	+	SNP	Missense	E_1	23719725.0	23719725.0	A	G	ENSMUST00000080859.8:c.110A>G	K37R	23719725.0	23719725.0	A	G	ENSMUST00000080859.8:c.110A>G	K37R	AACR-H0844716	AACR-H0844716-M12-V01	AACR		False	False	False	False	False	136
HIST1H3B	ENSG00000124693.2	ENST00000244661.2	chr6	1	-	True	26032180	26032180	T	A	ENST00000244661.2:c.109A>T	K37*	Nonsense	E_1	SNP	True	0	Class 0: This mutation can be originally modeled.	36aa	100aa	H3c8	ENSMUSG00000099517.3	ENSMUST00000080859.8	chr13	1	+	SNP	Nonsense	E_1	23719724.0	23719724.0	A	T	ENSMUST00000080859.8:c.109A>T	K37*	23719724.0	23719724.0	A	T	ENSMUST00000080859.8:c.109A>T	K37*	AACR-H0844717	AACR-H0844717-M12-V01	AACR		False	False	False	False	False	136
HIST1H3B	ENSG00000124693.2	ENST00000244661.2	chr6	1	-	True	26032182	26032182	A	C	ENST00000244661.2:c.107T>G	V36G	Missense	E_1	SNP	True	0	Class 0: This mutation can be originally modeled.	35aa	101aa	H3c8	ENSMUSG00000099517.3	ENSMUST00000080859.8	chr13	1	+	SNP	Missense	E_1	23719722.0	23719722.0	T	G	ENSMUST00000080859.8:c.107T>G	V36G	23719722.0	23719722.0	T	G	ENSMUST00000080859.8:c.107T>G	V36G	AACR-H0844718	AACR-H0844718-M12-V01	AACR		False	False	False	False	False	136
HIST1H3B	ENSG00000124693.2	ENST00000244661.2	chr6	1	-	True	26032183	26032183	C	A	ENST00000244661.2:c.106G>T	V36L	Missense	E_1	SNP	True	0	Class 0: This mutation can be originally modeled.	35aa	101aa	H3c8	ENSMUSG00000099517.3	ENSMUST00000080859.8	chr13	1	+	SNP	Missense	E_1	23719721.0	23719721.0	G	T	ENSMUST00000080859.8:c.106G>T	V36L	23719721.0	23719721.0	G	T	ENSMUST00000080859.8:c.106G>T	V36L	AACR-H0844719	AACR-H0844719-M12-V01	AACR		False	False	False	False	False	136
HIST1H3B	ENSG00000124693.2	ENST00000244661.2	chr6	1	-	True	26032185	26032185	C	A	ENST00000244661.2:c.104G>T	G35V	Missense	E_1	SNP	True	0	Class 0: This mutation can be originally modeled.	34aa	102aa	H3c8	ENSMUSG00000099517.3	ENSMUST00000080859.8	chr13	1	+	SNP	Missense	E_1	23719719.0	23719719.0	G	T	ENSMUST00000080859.8:c.104G>T	G35V	23719719.0	23719719.0	G	T	ENSMUST00000080859.8:c.104G>T	G35V	AACR-H0844721	AACR-H0844721-M12-V01	AACR		False	False	False	False	False	136
HIST1H3B	ENSG00000124693.2	ENST00000244661.2	chr6	1	-	True	26032186	26032186	C	G	ENST00000244661.2:c.103G>C	G35R	Missense	E_1	SNP	True	0	Class 0: This mutation can be originally modeled.	34aa	102aa	H3c8	ENSMUSG00000099517.3	ENSMUST00000080859.8	chr13	1	+	SNP	Missense	E_1	23719718.0	23719718.0	G	C	ENSMUST00000080859.8:c.103G>C	G35R	23719718.0	23719718.0	G	C	ENSMUST00000080859.8:c.103G>C	G35R	AACR-H0844722	AACR-H0844722-M12-V01	AACR		False	False	False	False	False	136
HIST1H3B	ENSG00000124693.2	ENST00000244661.2	chr6	1	-	True	26032186	26032186	C	T	ENST00000244661.2:c.103G>A	G35S	Missense	E_1	SNP	True	0	Class 0: This mutation can be originally modeled.	34aa	102aa	H3c8	ENSMUSG00000099517.3	ENSMUST00000080859.8	chr13	1	+	SNP	Missense	E_1	23719718.0	23719718.0	G	A	ENSMUST00000080859.8:c.103G>A	G35S	23719718.0	23719718.0	G	A	ENSMUST00000080859.8:c.103G>A	G35S	AACR-H0844723	AACR-H0844723-M12-V01	AACR		False	False	False	False	False	136
HIST1H3B	ENSG00000124693.2	ENST00000244661.2	chr6	1	-	True	26032187	26032187	G	A	ENST00000244661.2:c.102C>T	G34delinsG	Silent	E_1	SNP	True	0	Class 0: This mutation can be originally modeled.	33aa	103aa	H3c8	ENSMUSG00000099517.3	ENSMUST00000080859.8	chr13	1	+	SNP	Silent	E_1	23719717.0	23719717.0	C	T	ENSMUST00000080859.8:c.102C>T	G34delinsG	23719717.0	23719717.0	C	T	ENSMUST00000080859.8:c.102C>T	G34delinsG	AACR-H0844724	AACR-H0844724-M12-V01	AACR		False	False	False	False	False	136
HIST1H3B	ENSG00000124693.2	ENST00000244661.2	chr6	1	-	True	26032187	26032187	G	C	ENST00000244661.2:c.102C>G	G34delinsG	Silent	E_1	SNP	True	0	Class 0: This mutation can be originally modeled.	33aa	103aa	H3c8	ENSMUSG00000099517.3	ENSMUST00000080859.8	chr13	1	+	SNP	Silent	E_1	23719717.0	23719717.0	C	G	ENSMUST00000080859.8:c.102C>G	G34delinsG	23719717.0	23719717.0	C	G	ENSMUST00000080859.8:c.102C>G	G34delinsG	AACR-H0844725	AACR-H0844725-M12-V01	AACR		False	False	False	False	False	136
HIST1H3B	ENSG00000124693.2	ENST00000244661.2	chr6	1	-	True	26032188	26032188	C	T	ENST00000244661.2:c.101G>A	G34D	Missense	E_1	SNP	True	0	Class 0: This mutation can be originally modeled.	33aa	103aa	H3c8	ENSMUSG00000099517.3	ENSMUST00000080859.8	chr13	1	+	SNP	Missense	E_1	23719716.0	23719716.0	G	A	ENSMUST00000080859.8:c.101G>A	G34D	23719716.0	23719716.0	G	A	ENSMUST00000080859.8:c.101G>A	G34D	AACR-H0844726	AACR-H0844726-M12-V01	AACR		False	False	False	False	False	136
HIST1H3B	ENSG00000124693.2	ENST00000244661.2	chr6	1	-	True	26032189	26032189	C	T	ENST00000244661.2:c.100G>A	G34S	Missense	E_1	SNP	True	0	Class 0: This mutation can be originally modeled.	33aa	103aa	H3c8	ENSMUSG00000099517.3	ENSMUST00000080859.8	chr13	1	+	SNP	Missense	E_1	23719715.0	23719715.0	G	A	ENSMUST00000080859.8:c.100G>A	G34S	23719715.0	23719715.0	G	A	ENSMUST00000080859.8:c.100G>A	G34S	AACR-H0844727	AACR-H0844727-M12-V01	AACR		False	False	False	False	False	136
HIST1H3B	ENSG00000124693.2	ENST00000244661.2	chr6	1	-	True	26032222	26032222	T	C	ENST00000244661.2:c.67A>G	T23A	Missense	E_1	SNP	True	0	Class 0: This mutation can be originally modeled.	22aa	114aa	H3c8	ENSMUSG00000099517.3	ENSMUST00000080859.8	chr13	1	+	SNP	Missense	E_1	23719682.0	23719682.0	A	G	ENSMUST00000080859.8:c.67A>G	T23A	23719682.0	23719682.0	A	G	ENSMUST00000080859.8:c.67A>G	T23A	AACR-H0844729	AACR-H0844729-M12-V01	AACR		False	False	False	False	False	136
HIST1H3B	ENSG00000124693.2	ENST00000244661.2	chr6	1	-	True	26032224	26032224	G	A	ENST00000244661.2:c.65C>T	A22V	Missense	E_1	SNP	True	0	Class 0: This mutation can be originally modeled.	21aa	115aa	H3c8	ENSMUSG00000099517.3	ENSMUST00000080859.8	chr13	1	+	SNP	Missense	E_1	23719680.0	23719680.0	C	T	ENSMUST00000080859.8:c.65C>T	A22V	23719680.0	23719680.0	C	T	ENSMUST00000080859.8:c.65C>T	A22V	AACR-H0844730	AACR-H0844730-M12-V01	AACR		False	False	False	False	False	136
HIST1H3B	ENSG00000124693.2	ENST00000244661.2	chr6	1	-	True	26032265	26032265	A	T	ENST00000244661.2:c.24T>A	A8delinsA	Silent	E_1	SNP	True	0	Class 0: This mutation can be originally modeled.	7aa	129aa	H3c8	ENSMUSG00000099517.3	ENSMUST00000080859.8	chr13	1	+	SNP	Silent	E_1	23719639.0	23719639.0	T	A	ENSMUST00000080859.8:c.24T>A	A8delinsA	23719639.0	23719639.0	T	A	ENSMUST00000080859.8:c.24T>A	A8delinsA	AACR-H0844732	AACR-H0844732-M12-V01	AACR		False	False	False	False	False	136
HIST1H3B	ENSG00000124693.2	ENST00000244661.2	chr6	1	-	True	26032251	26032251	C	A	ENST00000244661.2:c.38G>T	G13V	Missense	E_1	SNP	True	0	Class 0: This mutation can be originally modeled.	12aa	124aa	H3c8	ENSMUSG00000099517.3	ENSMUST00000080859.8	chr13	1	+	SNP	Missense	E_1	23719653.0	23719653.0	G	T	ENSMUST00000080859.8:c.38G>T	G13V	23719653.0	23719653.0	G	T	ENSMUST00000080859.8:c.38G>T	G13V	AACR-H0844733	AACR-H0844733-M12-V01	AACR		False	False	False	False	False	136
HIST1H3B	ENSG00000124693.2	ENST00000244661.2	chr6	1	-	True	26032254	26032254	G	T	ENST00000244661.2:c.35C>A	T12N	Missense	E_1	SNP	True	0	Class 0: This mutation can be originally modeled.	11aa	125aa	H3c8	ENSMUSG00000099517.3	ENSMUST00000080859.8	chr13	1	+	SNP	Missense	E_1	23719650.0	23719650.0	C	A	ENSMUST00000080859.8:c.35C>A	T12N	23719650.0	23719650.0	C	A	ENSMUST00000080859.8:c.35C>A	T12N	AACR-H0844734	AACR-H0844734-M12-V01	AACR		False	False	False	False	False	136
HIST1H3B	ENSG00000124693.2	ENST00000244661.2	chr6	1	-	True	26032255	26032255	T	A	ENST00000244661.2:c.34A>T	T12S	Missense	E_1	SNP	True	0	Class 0: This mutation can be originally modeled.	11aa	125aa	H3c8	ENSMUSG00000099517.3	ENSMUST00000080859.8	chr13	1	+	SNP	Missense	E_1	23719649.0	23719649.0	A	T	ENSMUST00000080859.8:c.34A>T	T12S	23719649.0	23719649.0	A	T	ENSMUST00000080859.8:c.34A>T	T12S	AACR-H0844735	AACR-H0844735-M12-V01	AACR		False	False	False	False	False	136
HIST1H3B	ENSG00000124693.2	ENST00000244661.2	chr6	1	-	True	26032255	26032255	T	C	ENST00000244661.2:c.34A>G	T12A	Missense	E_1	SNP	True	0	Class 0: This mutation can be originally modeled.	11aa	125aa	H3c8	ENSMUSG00000099517.3	ENSMUST00000080859.8	chr13	1	+	SNP	Missense	E_1	23719649.0	23719649.0	A	G	ENSMUST00000080859.8:c.34A>G	T12A	23719649.0	23719649.0	A	G	ENSMUST00000080859.8:c.34A>G	T12A	AACR-H0844736	AACR-H0844736-M12-V01	AACR		False	False	False	False	False	136
HIST1H3B	ENSG00000124693.2	ENST00000244661.2	chr6	1	-	True	26032258	26032258	A	G	ENST00000244661.2:c.31T>C	S11P	Missense	E_1	SNP	True	0	Class 0: This mutation can be originally modeled.	10aa	126aa	H3c8	ENSMUSG00000099517.3	ENSMUST00000080859.8	chr13	1	+	SNP	Missense	E_1	23719646.0	23719646.0	T	C	ENSMUST00000080859.8:c.31T>C	S11P	23719646.0	23719646.0	T	C	ENSMUST00000080859.8:c.31T>C	S11P	AACR-H0844737	AACR-H0844737-M12-V01	AACR		False	False	False	False	False	136
HIST1H3B	ENSG00000124693.2	ENST00000244661.2	chr6	1	-	True	26032258	26032258	A	T	ENST00000244661.2:c.31T>A	S11T	Missense	E_1	SNP	True	0	Class 0: This mutation can be originally modeled.	10aa	126aa	H3c8	ENSMUSG00000099517.3	ENSMUST00000080859.8	chr13	1	+	SNP	Missense	E_1	23719646.0	23719646.0	T	A	ENSMUST00000080859.8:c.31T>A	S11T	23719646.0	23719646.0	T	A	ENSMUST00000080859.8:c.31T>A	S11T	AACR-H0844738	AACR-H0844738-M12-V01	AACR		False	False	False	False	False	136
HIST1H3B	ENSG00000124693.2	ENST00000244661.2	chr6	1	-	True	26032263	26032263	C	A	ENST00000244661.2:c.26G>T	R9L	Missense	E_1	SNP	True	0	Class 0: This mutation can be originally modeled.	8aa	128aa	H3c8	ENSMUSG00000099517.3	ENSMUST00000080859.8	chr13	1	+	SNP	Missense	E_1	23719641.0	23719641.0	G	T	ENSMUST00000080859.8:c.26G>T	R9L	23719641.0	23719641.0	G	T	ENSMUST00000080859.8:c.26G>T	R9L	AACR-H0844739	AACR-H0844739-M12-V01	AACR		False	False	False	False	False	136
HIST1H3B	ENSG00000124693.2	ENST00000244661.2	chr6	1	-	True	26032264	26032264	G	C	ENST00000244661.2:c.25C>G	R9G	Missense	E_1	SNP	True	0	Class 0: This mutation can be originally modeled.	8aa	128aa	H3c8	ENSMUSG00000099517.3	ENSMUST00000080859.8	chr13	1	+	SNP	Missense	E_1	23719640.0	23719640.0	C	G	ENSMUST00000080859.8:c.25C>G	R9G	23719640.0	23719640.0	C	G	ENSMUST00000080859.8:c.25C>G	R9G	AACR-H0844740	AACR-H0844740-M12-V01	AACR		False	False	False	False	False	136
HIST1H3B	ENSG00000124693.2	ENST00000244661.2	chr6	1	-	True	26032266	26032266	G	A	ENST00000244661.2:c.23C>T	A8V	Missense	E_1	SNP	True	0	Class 0: This mutation can be originally modeled.	7aa	129aa	H3c8	ENSMUSG00000099517.3	ENSMUST00000080859.8	chr13	1	+	SNP	Missense	E_1	23719638.0	23719638.0	C	T	ENSMUST00000080859.8:c.23C>T	A8V	23719638.0	23719638.0	C	T	ENSMUST00000080859.8:c.23C>T	A8V	AACR-H0844741	AACR-H0844741-M12-V01	AACR		False	False	False	False	False	136
HIST1H3B	ENSG00000124693.2	ENST00000244661.2	chr6	1	-	True	26032225	26032225	C	A	ENST00000244661.2:c.64G>T	A22S	Missense	E_1	SNP	True	0	Class 0: This mutation can be originally modeled.	21aa	115aa	H3c8	ENSMUSG00000099517.3	ENSMUST00000080859.8	chr13	1	+	SNP	Missense	E_1	23719679.0	23719679.0	G	T	ENSMUST00000080859.8:c.64G>T	A22S	23719679.0	23719679.0	G	T	ENSMUST00000080859.8:c.64G>T	A22S	AACR-H0844742	AACR-H0844742-M12-V01	AACR		False	False	False	False	False	136
HIST1H3B	ENSG00000124693.2	ENST00000244661.2	chr6	1	-	True	26032267	26032267	C	A	ENST00000244661.2:c.22G>T	A8S	Missense	E_1	SNP	True	0	Class 0: This mutation can be originally modeled.	7aa	129aa	H3c8	ENSMUSG00000099517.3	ENSMUST00000080859.8	chr13	1	+	SNP	Missense	E_1	23719637.0	23719637.0	G	T	ENSMUST00000080859.8:c.22G>T	A8S	23719637.0	23719637.0	G	T	ENSMUST00000080859.8:c.22G>T	A8S	AACR-H0844744	AACR-H0844744-M12-V01	AACR		False	False	False	False	False	136
HIST1H3B	ENSG00000124693.2	ENST00000244661.2	chr6	1	-	True	26032267	26032267	C	G	ENST00000244661.2:c.22G>C	A8P	Missense	E_1	SNP	True	0	Class 0: This mutation can be originally modeled.	7aa	129aa	H3c8	ENSMUSG00000099517.3	ENSMUST00000080859.8	chr13	1	+	SNP	Missense	E_1	23719637.0	23719637.0	G	C	ENSMUST00000080859.8:c.22G>C	A8P	23719637.0	23719637.0	G	C	ENSMUST00000080859.8:c.22G>C	A8P	AACR-H0844745	AACR-H0844745-M12-V01	AACR		False	False	False	False	False	136
HIST1H3B	ENSG00000124693.2	ENST00000244661.2	chr6	1	-	True	26032269	26032269	G	A	ENST00000244661.2:c.20C>T	T7I	Missense	E_1	SNP	True	0	Class 0: This mutation can be originally modeled.	6aa	130aa	H3c8	ENSMUSG00000099517.3	ENSMUST00000080859.8	chr13	1	+	SNP	Missense	E_1	23719635.0	23719635.0	C	T	ENSMUST00000080859.8:c.20C>T	T7I	23719635.0	23719635.0	C	T	ENSMUST00000080859.8:c.20C>T	T7I	AACR-H0844746	AACR-H0844746-M12-V01	AACR		False	False	False	False	False	136
HIST1H3B	ENSG00000124693.2	ENST00000244661.2	chr6	1	-	True	26032270	26032270	T	C	ENST00000244661.2:c.19A>G	T7A	Missense	E_1	SNP	True	0	Class 0: This mutation can be originally modeled.	6aa	130aa	H3c8	ENSMUSG00000099517.3	ENSMUST00000080859.8	chr13	1	+	SNP	Missense	E_1	23719634.0	23719634.0	A	G	ENSMUST00000080859.8:c.19A>G	T7A	23719634.0	23719634.0	A	G	ENSMUST00000080859.8:c.19A>G	T7A	AACR-H0844747	AACR-H0844747-M12-V01	AACR		False	False	False	False	False	136
HIST1H3B	ENSG00000124693.2	ENST00000244661.2	chr6	1	-	True	26032272	26032272	T	C	ENST00000244661.2:c.17A>G	Q6R	Missense	E_1	SNP	True	0	Class 0: This mutation can be originally modeled.	5aa	131aa	H3c8	ENSMUSG00000099517.3	ENSMUST00000080859.8	chr13	1	+	SNP	Missense	E_1	23719632.0	23719632.0	A	G	ENSMUST00000080859.8:c.17A>G	Q6R	23719632.0	23719632.0	A	G	ENSMUST00000080859.8:c.17A>G	Q6R	AACR-H0844748	AACR-H0844748-M12-V01	AACR		False	False	False	False	False	136
HIST1H3B	ENSG00000124693.2	ENST00000244661.2	chr6	1	-	True	26032275	26032275	T	C	ENST00000244661.2:c.14A>G	K5R	Missense	E_1	SNP	True	0	Class 0: This mutation can be originally modeled.	4aa	132aa	H3c8	ENSMUSG00000099517.3	ENSMUST00000080859.8	chr13	1	+	SNP	Missense	E_1	23719629.0	23719629.0	A	G	ENSMUST00000080859.8:c.14A>G	K5R	23719629.0	23719629.0	A	G	ENSMUST00000080859.8:c.14A>G	K5R	AACR-H0844750	AACR-H0844750-M12-V01	AACR		False	False	False	False	False	136
HIST1H3B	ENSG00000124693.2	ENST00000244661.2	chr6	1	-	True	26032249	26032249	C	A	ENST00000244661.2:c.40G>T	G14C	Missense	E_1	SNP	True	0	Class 0: This mutation can be originally modeled.	13aa	123aa	H3c8	ENSMUSG00000099517.3	ENSMUST00000080859.8	chr13	1	+	SNP	Missense	E_1	23719655.0	23719655.0	G	T	ENSMUST00000080859.8:c.40G>T	G14C	23719655.0	23719655.0	G	T	ENSMUST00000080859.8:c.40G>T	G14C	AACR-H0844752	AACR-H0844752-M12-V01	AACR		False	False	False	False	False	136
HIST1H3B	ENSG00000124693.2	ENST00000244661.2	chr6	1	-	True	26032248	26032248	C	G	ENST00000244661.2:c.41G>C	G14A	Missense	E_1	SNP	True	0	Class 0: This mutation can be originally modeled.	13aa	123aa	H3c8	ENSMUSG00000099517.3	ENSMUST00000080859.8	chr13	1	+	SNP	Missense	E_1	23719656.0	23719656.0	G	C	ENSMUST00000080859.8:c.41G>C	G14A	23719656.0	23719656.0	G	C	ENSMUST00000080859.8:c.41G>C	G14A	AACR-H0844753	AACR-H0844753-M12-V01	AACR		False	False	False	False	False	136
HIST1H3B	ENSG00000124693.2	ENST00000244661.2	chr6	1	-	True	26032225	26032225	C	T	ENST00000244661.2:c.64G>A	A22T	Missense	E_1	SNP	True	0	Class 0: This mutation can be originally modeled.	21aa	115aa	H3c8	ENSMUSG00000099517.3	ENSMUST00000080859.8	chr13	1	+	SNP	Missense	E_1	23719679.0	23719679.0	G	A	ENSMUST00000080859.8:c.64G>A	A22T	23719679.0	23719679.0	G	A	ENSMUST00000080859.8:c.64G>A	A22T	AACR-H0844755	AACR-H0844755-M12-V01	AACR		False	False	False	False	False	136
HIST1H3B	ENSG00000124693.2	ENST00000244661.2	chr6	1	-	True	26032226	26032226	C	T	ENST00000244661.2:c.63G>A	L21delinsL	Silent	E_1	SNP	True	0	Class 0: This mutation can be originally modeled.	20aa	116aa	H3c8	ENSMUSG00000099517.3	ENSMUST00000080859.8	chr13	1	+	SNP	Silent	E_1	23719678.0	23719678.0	G	A	ENSMUST00000080859.8:c.63G>A	L21delinsL	23719678.0	23719678.0	G	A	ENSMUST00000080859.8:c.63G>A	L21delinsL	AACR-H0844756	AACR-H0844756-M12-V01	AACR		False	False	False	False	False	136
HIST1H3B	ENSG00000124693.2	ENST00000244661.2	chr6	1	-	True	26032229	26032229	C	T	ENST00000244661.2:c.60G>A	Q20delinsQ	Silent	E_1	SNP	True	0	Class 0: This mutation can be originally modeled.	19aa	117aa	H3c8	ENSMUSG00000099517.3	ENSMUST00000080859.8	chr13	1	+	SNP	Silent	E_1	23719675.0	23719675.0	G	A	ENSMUST00000080859.8:c.60G>A	Q20delinsQ	23719675.0	23719675.0	G	A	ENSMUST00000080859.8:c.60G>A	Q20delinsQ	AACR-H0844757	AACR-H0844757-M12-V01	AACR		False	False	False	False	False	136
HIST1H3B	ENSG00000124693.2	ENST00000244661.2	chr6	1	-	True	26032230	26032230	T	C	ENST00000244661.2:c.59A>G	Q20R	Missense	E_1	SNP	True	0	Class 0: This mutation can be originally modeled.	19aa	117aa	H3c8	ENSMUSG00000099517.3	ENSMUST00000080859.8	chr13	1	+	SNP	Missense	E_1	23719674.0	23719674.0	A	G	ENSMUST00000080859.8:c.59A>G	Q20R	23719674.0	23719674.0	A	G	ENSMUST00000080859.8:c.59A>G	Q20R	AACR-H0844758	AACR-H0844758-M12-V01	AACR		False	False	False	False	False	136
HIST1H3B	ENSG00000124693.2	ENST00000244661.2	chr6	1	-	True	26032231	26032231	G	A	ENST00000244661.2:c.58C>T	Q20*	Nonsense	E_1	SNP	True	0	Class 0: This mutation can be originally modeled.	19aa	117aa	H3c8	ENSMUSG00000099517.3	ENSMUST00000080859.8	chr13	1	+	SNP	Nonsense	E_1	23719673.0	23719673.0	C	T	ENSMUST00000080859.8:c.58C>T	Q20*	23719673.0	23719673.0	C	T	ENSMUST00000080859.8:c.58C>T	Q20*	AACR-H0844760	AACR-H0844760-M12-V01	AACR		False	False	False	False	False	136
HIST1H3B	ENSG00000124693.2	ENST00000244661.2	chr6	1	-	True	26032232	26032232	C	T	ENST00000244661.2:c.57G>A	K19delinsK	Silent	E_1	SNP	True	0	Class 0: This mutation can be originally modeled.	18aa	118aa	H3c8	ENSMUSG00000099517.3	ENSMUST00000080859.8	chr13	1	+	SNP	Silent	E_1	23719672.0	23719672.0	G	A	ENSMUST00000080859.8:c.57G>A	K19delinsK	23719672.0	23719672.0	G	A	ENSMUST00000080859.8:c.57G>A	K19delinsK	AACR-H0844761	AACR-H0844761-M12-V01	AACR		False	False	False	False	False	136
HIST1H3B	ENSG00000124693.2	ENST00000244661.2	chr6	1	-	True	26032234	26032234	T	A	ENST00000244661.2:c.55A>T	K19*	Nonsense	E_1	SNP	True	0	Class 0: This mutation can be originally modeled.	18aa	118aa	H3c8	ENSMUSG00000099517.3	ENSMUST00000080859.8	chr13	1	+	SNP	Nonsense	E_1	23719670.0	23719670.0	A	T	ENSMUST00000080859.8:c.55A>T	K19*	23719670.0	23719670.0	A	T	ENSMUST00000080859.8:c.55A>T	K19*	AACR-H0844762	AACR-H0844762-M12-V01	AACR		False	False	False	False	False	136
HIST1H3B	ENSG00000124693.2	ENST00000244661.2	chr6	1	-	True	26032234	26032234	T	G	ENST00000244661.2:c.55A>C	K19Q	Missense	E_1	SNP	True	0	Class 0: This mutation can be originally modeled.	18aa	118aa	H3c8	ENSMUSG00000099517.3	ENSMUST00000080859.8	chr13	1	+	SNP	Missense	E_1	23719670.0	23719670.0	A	C	ENSMUST00000080859.8:c.55A>C	K19Q	23719670.0	23719670.0	A	C	ENSMUST00000080859.8:c.55A>C	K19Q	AACR-H0844763	AACR-H0844763-M12-V01	AACR		False	False	False	False	False	136
HIST1H3B	ENSG00000124693.2	ENST00000244661.2	chr6	1	-	True	26032237	26032237	G	A	ENST00000244661.2:c.52C>T	R18C	Missense	E_1	SNP	True	0	Class 0: This mutation can be originally modeled.	17aa	119aa	H3c8	ENSMUSG00000099517.3	ENSMUST00000080859.8	chr13	1	+	SNP	Missense	E_1	23719667.0	23719667.0	C	T	ENSMUST00000080859.8:c.52C>T	R18C	23719667.0	23719667.0	C	T	ENSMUST00000080859.8:c.52C>T	R18C	AACR-H0844764	AACR-H0844764-M12-V01	AACR		False	False	False	False	False	136
HIST1H3B	ENSG00000124693.2	ENST00000244661.2	chr6	1	-	True	26032239	26032239	G	T	ENST00000244661.2:c.50C>A	P17Q	Missense	E_1	SNP	True	0	Class 0: This mutation can be originally modeled.	16aa	120aa	H3c8	ENSMUSG00000099517.3	ENSMUST00000080859.8	chr13	1	+	SNP	Missense	E_1	23719665.0	23719665.0	C	A	ENSMUST00000080859.8:c.50C>A	P17Q	23719665.0	23719665.0	C	A	ENSMUST00000080859.8:c.50C>A	P17Q	AACR-H0844765	AACR-H0844765-M12-V01	AACR		False	False	False	False	False	136
HIST1H3B	ENSG00000124693.2	ENST00000244661.2	chr6	1	-	True	26032240	26032240	G	A	ENST00000244661.2:c.49C>T	P17S	Missense	E_1	SNP	True	0	Class 0: This mutation can be originally modeled.	16aa	120aa	H3c8	ENSMUSG00000099517.3	ENSMUST00000080859.8	chr13	1	+	SNP	Missense	E_1	23719664.0	23719664.0	C	T	ENSMUST00000080859.8:c.49C>T	P17S	23719664.0	23719664.0	C	T	ENSMUST00000080859.8:c.49C>T	P17S	AACR-H0844766	AACR-H0844766-M12-V01	AACR		False	False	False	False	False	136
HIST1H3B	ENSG00000124693.2	ENST00000244661.2	chr6	1	-	True	26032240	26032240	G	T	ENST00000244661.2:c.49C>A	P17T	Missense	E_1	SNP	True	0	Class 0: This mutation can be originally modeled.	16aa	120aa	H3c8	ENSMUSG00000099517.3	ENSMUST00000080859.8	chr13	1	+	SNP	Missense	E_1	23719664.0	23719664.0	C	A	ENSMUST00000080859.8:c.49C>A	P17T	23719664.0	23719664.0	C	A	ENSMUST00000080859.8:c.49C>A	P17T	AACR-H0844767	AACR-H0844767-M12-V01	AACR		False	False	False	False	False	136
HIST1H3B	ENSG00000124693.2	ENST00000244661.2	chr6	1	-	True	26032241	26032241	C	T	ENST00000244661.2:c.48G>A	A16delinsA	Silent	E_1	SNP	True	0	Class 0: This mutation can be originally modeled.	15aa	121aa	H3c8	ENSMUSG00000099517.3	ENSMUST00000080859.8	chr13	1	+	SNP	Silent	E_1	23719663.0	23719663.0	C	A	ENSMUST00000080859.8:c.48C>A	A16delinsA	23719663.0	23719663.0	C	A	ENSMUST00000080859.8:c.48C>A	A16delinsA	AACR-H0844768	AACR-H0844768-M12-V01	AACR		False	False	False	False	False	136
HIST1H3B	ENSG00000124693.2	ENST00000244661.2	chr6	1	-	True	26032243	26032243	C	T	ENST00000244661.2:c.46G>A	A16T	Missense	E_1	SNP	True	0	Class 0: This mutation can be originally modeled.	15aa	121aa	H3c8	ENSMUSG00000099517.3	ENSMUST00000080859.8	chr13	1	+	SNP	Missense	E_1	23719661.0	23719661.0	G	A	ENSMUST00000080859.8:c.46G>A	A16T	23719661.0	23719661.0	G	A	ENSMUST00000080859.8:c.46G>A	A16T	AACR-H0844769	AACR-H0844769-M12-V01	AACR		False	False	False	False	False	136
HIST1H3B	ENSG00000124693.2	ENST00000244661.2	chr6	1	-	True	26032244	26032244	T	C	ENST00000244661.2:c.45A>G	K15delinsK	Silent	E_1	SNP	True	0	Class 0: This mutation can be originally modeled.	14aa	122aa	H3c8	ENSMUSG00000099517.3	ENSMUST00000080859.8	chr13	1	+	SNP	Silent	E_1	23719660.0	23719660.0	G	G	ENSMUST00000080859.8:c.45G>G	K15delinsK	23719660.0	23719660.0	G	G	ENSMUST00000080859.8:c.45G>G	K15delinsK	AACR-H0844770	AACR-H0844770-M12-V01	AACR		False	False	False	False	False	136
HIST1H3B	ENSG00000124693.2	ENST00000244661.2	chr6	1	-	True	26032246	26032246	T	C	ENST00000244661.2:c.43A>G	K15E	Missense	E_1	SNP	True	0	Class 0: This mutation can be originally modeled.	14aa	122aa	H3c8	ENSMUSG00000099517.3	ENSMUST00000080859.8	chr13	1	+	SNP	Missense	E_1	23719658.0	23719658.0	A	G	ENSMUST00000080859.8:c.43A>G	K15E	23719658.0	23719658.0	A	G	ENSMUST00000080859.8:c.43A>G	K15E	AACR-H0844771	AACR-H0844771-M12-V01	AACR		False	False	False	False	False	136
HIST1H3B	ENSG00000124693.2	ENST00000244661.2	chr6	1	-	True	26032169	26032169	G	T	ENST00000244661.2:c.120C>A	H40Q	Missense	E_1	SNP	True	0	Class 0: This mutation can be originally modeled.	39aa	97aa	H3c8	ENSMUSG00000099517.3	ENSMUST00000080859.8	chr13	1	+	SNP	Missense	E_1	23719735.0	23719735.0	C	A	ENSMUST00000080859.8:c.120C>A	H40Q	23719735.0	23719735.0	C	A	ENSMUST00000080859.8:c.120C>A	H40Q	AACR-H0844772	AACR-H0844772-M12-V01	AACR		False	False	False	False	False	136
HIST1H3B	ENSG00000124693.2	ENST00000244661.2	chr6	1	-	True	26032168	26032168	G	A	ENST00000244661.2:c.121C>T	R41C	Missense	E_1	SNP	True	0	Class 0: This mutation can be originally modeled.	40aa	96aa	H3c8	ENSMUSG00000099517.3	ENSMUST00000080859.8	chr13	1	+	SNP	Missense	E_1	23719736.0	23719736.0	C	T	ENSMUST00000080859.8:c.121C>T	R41C	23719736.0	23719736.0	C	T	ENSMUST00000080859.8:c.121C>T	R41C	AACR-H0844773	AACR-H0844773-M12-V01	AACR		False	False	False	False	False	136
HIST1H3B	ENSG00000124693.2	ENST00000244661.2	chr6	1	-	True	26032165	26032165	A	C	ENST00000244661.2:c.124T>G	Y42D	Missense	E_1	SNP	True	0	Class 0: This mutation can be originally modeled.	41aa	95aa	H3c8	ENSMUSG00000099517.3	ENSMUST00000080859.8	chr13	1	+	SNP	Missense	E_1	23719739.0	23719739.0	T	G	ENSMUST00000080859.8:c.124T>G	Y42D	23719739.0	23719739.0	T	G	ENSMUST00000080859.8:c.124T>G	Y42D	AACR-H0844774	AACR-H0844774-M12-V01	AACR		False	False	False	False	False	136
HIST1H3B	ENSG00000124693.2	ENST00000244661.2	chr6	1	-	True	26032044	26032044	T	A	ENST00000244661.2:c.245A>T	D82V	Missense	E_1	SNP	True	0	Class 0: This mutation can be originally modeled.	81aa	55aa	H3c8	ENSMUSG00000099517.3	ENSMUST00000080859.8	chr13	1	+	SNP	Missense	E_1	23719860.0	23719860.0	A	T	ENSMUST00000080859.8:c.245A>T	D82V	23719860.0	23719860.0	A	T	ENSMUST00000080859.8:c.245A>T	D82V	AACR-H0844775	AACR-H0844775-M12-V01	AACR		False	False	False	False	False	136
HIST1H3B	ENSG00000124693.2	ENST00000244661.2	chr6	1	-	True	26032034	26032034	G	C	ENST00000244661.2:c.255C>G	F85L	Missense	E_1	SNP	True	0	Class 0: This mutation can be originally modeled.	84aa	52aa	H3c8	ENSMUSG00000099517.3	ENSMUST00000080859.8	chr13	1	+	SNP	Missense	E_1	23719870.0	23719870.0	C	G	ENSMUST00000080859.8:c.255C>G	F85L	23719870.0	23719870.0	C	G	ENSMUST00000080859.8:c.255C>G	F85L	AACR-H0844776	AACR-H0844776-M12-V01	AACR		False	False	False	False	False	136
HIST1H3B	ENSG00000124693.2	ENST00000244661.2	chr6	1	-	True	26032034	26032034	G	T	ENST00000244661.2:c.255C>A	F85L	Missense	E_1	SNP	True	0	Class 0: This mutation can be originally modeled.	84aa	52aa	H3c8	ENSMUSG00000099517.3	ENSMUST00000080859.8	chr13	1	+	SNP	Missense	E_1	23719870.0	23719870.0	C	A	ENSMUST00000080859.8:c.255C>A	F85L	23719870.0	23719870.0	C	A	ENSMUST00000080859.8:c.255C>A	F85L	AACR-H0844777	AACR-H0844777-M12-V01	AACR		False	False	False	False	False	136
HIST1H3B	ENSG00000124693.2	ENST00000244661.2	chr6	1	-	True	26032038	26032038	C	T	ENST00000244661.2:c.251G>A	R84H	Missense	E_1	SNP	True	0	Class 0: This mutation can be originally modeled.	83aa	53aa	H3c8	ENSMUSG00000099517.3	ENSMUST00000080859.8	chr13	1	+	SNP	Missense	E_1	23719866.0	23719866.0	G	A	ENSMUST00000080859.8:c.251G>A	R84H	23719866.0	23719866.0	G	A	ENSMUST00000080859.8:c.251G>A	R84H	AACR-H0844779	AACR-H0844779-M12-V01	AACR		False	False	False	False	False	136
HIST1H3B	ENSG00000124693.2	ENST00000244661.2	chr6	1	-	True	26032043	26032043	A	T	ENST00000244661.2:c.246T>A	D82E	Missense	E_1	SNP	True	0	Class 0: This mutation can be originally modeled.	81aa	55aa	H3c8	ENSMUSG00000099517.3	ENSMUST00000080859.8	chr13	1	+	SNP	Missense	E_1	23719861.0	23719861.0	C	A	ENSMUST00000080859.8:c.246C>A	D82E	23719861.0	23719861.0	C	A	ENSMUST00000080859.8:c.246C>A	D82E	AACR-H0844783	AACR-H0844783-M12-V01	AACR		False	False	False	False	False	136
HIST1H3B	ENSG00000124693.2	ENST00000244661.2	chr6	1	-	True	26032045	26032045	C	A	ENST00000244661.2:c.244G>T	D82Y	Missense	E_1	SNP	True	0	Class 0: This mutation can be originally modeled.	81aa	55aa	H3c8	ENSMUSG00000099517.3	ENSMUST00000080859.8	chr13	1	+	SNP	Missense	E_1	23719859.0	23719859.0	G	T	ENSMUST00000080859.8:c.244G>T	D82Y	23719859.0	23719859.0	G	T	ENSMUST00000080859.8:c.244G>T	D82Y	AACR-H0844784	AACR-H0844784-M12-V01	AACR		False	False	False	False	False	136
HIST1H3B	ENSG00000124693.2	ENST00000244661.2	chr6	1	-	True	26032047	26032047	G	A	ENST00000244661.2:c.242C>T	T81I	Missense	E_1	SNP	True	0	Class 0: This mutation can be originally modeled.	80aa	56aa	H3c8	ENSMUSG00000099517.3	ENSMUST00000080859.8	chr13	1	+	SNP	Missense	E_1	23719857.0	23719857.0	C	T	ENSMUST00000080859.8:c.242C>T	T81I	23719857.0	23719857.0	C	T	ENSMUST00000080859.8:c.242C>T	T81I	AACR-H0844786	AACR-H0844786-M12-V01	AACR		False	False	False	False	False	136
HIST1H3B	ENSG00000124693.2	ENST00000244661.2	chr6	1	-	True	26032047	26032047	G	T	ENST00000244661.2:c.242C>A	T81N	Missense	E_1	SNP	True	0	Class 0: This mutation can be originally modeled.	80aa	56aa	H3c8	ENSMUSG00000099517.3	ENSMUST00000080859.8	chr13	1	+	SNP	Missense	E_1	23719857.0	23719857.0	C	A	ENSMUST00000080859.8:c.242C>A	T81N	23719857.0	23719857.0	C	A	ENSMUST00000080859.8:c.242C>A	T81N	AACR-H0844787	AACR-H0844787-M12-V01	AACR		False	False	False	False	False	136
HIST1H3B	ENSG00000124693.2	ENST00000244661.2	chr6	1	-	True	26032049	26032049	C	A	ENST00000244661.2:c.240G>T	K80N	Missense	E_1	SNP	True	0	Class 0: This mutation can be originally modeled.	79aa	57aa	H3c8	ENSMUSG00000099517.3	ENSMUST00000080859.8	chr13	1	+	SNP	Missense	E_1	23719855.0	23719855.0	G	T	ENSMUST00000080859.8:c.240G>T	K80N	23719855.0	23719855.0	G	T	ENSMUST00000080859.8:c.240G>T	K80N	AACR-H0844788	AACR-H0844788-M12-V01	AACR		False	False	False	False	False	136
HIST1H3B	ENSG00000124693.2	ENST00000244661.2	chr6	1	-	True	26032049	26032049	C	G	ENST00000244661.2:c.240G>C	K80N	Missense	E_1	SNP	True	0	Class 0: This mutation can be originally modeled.	79aa	57aa	H3c8	ENSMUSG00000099517.3	ENSMUST00000080859.8	chr13	1	+	SNP	Missense	E_1	23719855.0	23719855.0	G	C	ENSMUST00000080859.8:c.240G>C	K80N	23719855.0	23719855.0	G	C	ENSMUST00000080859.8:c.240G>C	K80N	AACR-H0844789	AACR-H0844789-M12-V01	AACR		False	False	False	False	False	136
HIST1H3B	ENSG00000124693.2	ENST00000244661.2	chr6	1	-	True	26032055	26032055	G	C	ENST00000244661.2:c.234C>G	D78E	Missense	E_1	SNP	True	0	Class 0: This mutation can be originally modeled.	77aa	59aa	H3c8	ENSMUSG00000099517.3	ENSMUST00000080859.8	chr13	1	+	SNP	Missense	E_1	23719849.0	23719849.0	C	G	ENSMUST00000080859.8:c.234C>G	D78E	23719849.0	23719849.0	C	G	ENSMUST00000080859.8:c.234C>G	D78E	AACR-H0844790	AACR-H0844790-M12-V01	AACR		False	False	False	False	False	136
HIST1H3B	ENSG00000124693.2	ENST00000244661.2	chr6	1	-	True	26032059	26032059	T	G	ENST00000244661.2:c.230A>C	Q77P	Missense	E_1	SNP	True	0	Class 0: This mutation can be originally modeled.	76aa	60aa	H3c8	ENSMUSG00000099517.3	ENSMUST00000080859.8	chr13	1	+	SNP	Missense	E_1	23719845.0	23719845.0	A	C	ENSMUST00000080859.8:c.230A>C	Q77P	23719845.0	23719845.0	A	C	ENSMUST00000080859.8:c.230A>C	Q77P	AACR-H0844791	AACR-H0844791-M12-V01	AACR		False	False	False	False	False	136
HIST1H3B	ENSG00000124693.2	ENST00000244661.2	chr6	1	-	True	26032064	26032064	G	A	ENST00000244661.2:c.225C>T	I75delinsI	Silent	E_1	SNP	True	0	Class 0: This mutation can be originally modeled.	74aa	62aa	H3c8	ENSMUSG00000099517.3	ENSMUST00000080859.8	chr13	1	+	SNP	Silent	E_1	23719840.0	23719840.0	C	T	ENSMUST00000080859.8:c.225C>T	I75delinsI	23719840.0	23719840.0	C	T	ENSMUST00000080859.8:c.225C>T	I75delinsI	AACR-H0844793	AACR-H0844793-M12-V01	AACR		False	False	False	False	False	136
HIST1H3B	ENSG00000124693.2	ENST00000244661.2	chr6	1	-	True	26032030	26032030	T	C	ENST00000244661.2:c.259A>G	S87G	Missense	E_1	SNP	True	0	Class 0: This mutation can be originally modeled.	86aa	50aa	H3c8	ENSMUSG00000099517.3	ENSMUST00000080859.8	chr13	1	+	SNP	Missense	E_1	23719874.0	23719874.0	A	G	ENSMUST00000080859.8:c.259A>G	S87G	23719874.0	23719874.0	A	G	ENSMUST00000080859.8:c.259A>G	S87G	AACR-H0844794	AACR-H0844794-M12-V01	AACR		False	False	False	False	False	136
HIST1H3B	ENSG00000124693.2	ENST00000244661.2	chr6	1	-	True	26032028	26032028	G	A	ENST00000244661.2:c.261C>T	S87delinsS	Silent	E_1	SNP	True	0	Class 0: This mutation can be originally modeled.	86aa	50aa	H3c8	ENSMUSG00000099517.3	ENSMUST00000080859.8	chr13	1	+	SNP	Silent	E_1	23719876.0	23719876.0	C	T	ENSMUST00000080859.8:c.261C>T	S87delinsS	23719876.0	23719876.0	C	T	ENSMUST00000080859.8:c.261C>T	S87delinsS	AACR-H0844795	AACR-H0844795-M12-V01	AACR		False	False	False	False	False	136
HIST1H3B	ENSG00000124693.2	ENST00000244661.2	chr6	1	-	True	26032027	26032027	A	C	ENST00000244661.2:c.262T>G	S88A	Missense	E_1	SNP	True	0	Class 0: This mutation can be originally modeled.	87aa	49aa	H3c8	ENSMUSG00000099517.3	ENSMUST00000080859.8	chr13	1	+	SNP	Missense	E_1	23719877.0	23719877.0	T	G	ENSMUST00000080859.8:c.262T>G	S88A	23719877.0	23719877.0	T	G	ENSMUST00000080859.8:c.262T>G	S88A	AACR-H0844796	AACR-H0844796-M12-V01	AACR		False	False	False	False	False	136
HIST1H3B	ENSG00000124693.2	ENST00000244661.2	chr6	1	-	True	26032007	26032007	C	A	ENST00000244661.2:c.282G>T	Q94H	Missense	E_1	SNP	True	0	Class 0: This mutation can be originally modeled.	93aa	43aa	H3c8	ENSMUSG00000099517.3	ENSMUST00000080859.8	chr13	1	+	SNP	Missense	E_1	23719897.0	23719897.0	G	T	ENSMUST00000080859.8:c.282G>T	Q94H	23719897.0	23719897.0	G	T	ENSMUST00000080859.8:c.282G>T	Q94H	AACR-H0844800	AACR-H0844800-M12-V01	AACR		False	False	False	False	False	136
HIST1H3B	ENSG00000124693.2	ENST00000244661.2	chr6	1	-	True	26032008	26032008	T	A	ENST00000244661.2:c.281A>T	Q94L	Missense	E_1	SNP	True	0	Class 0: This mutation can be originally modeled.	93aa	43aa	H3c8	ENSMUSG00000099517.3	ENSMUST00000080859.8	chr13	1	+	SNP	Missense	E_1	23719896.0	23719896.0	A	T	ENSMUST00000080859.8:c.281A>T	Q94L	23719896.0	23719896.0	A	T	ENSMUST00000080859.8:c.281A>T	Q94L	AACR-H0844801	AACR-H0844801-M12-V01	AACR		False	False	False	False	False	136
HIST1H3B	ENSG00000124693.2	ENST00000244661.2	chr6	1	-	True	26032008	26032008	T	C	ENST00000244661.2:c.281A>G	Q94R	Missense	E_1	SNP	True	0	Class 0: This mutation can be originally modeled.	93aa	43aa	H3c8	ENSMUSG00000099517.3	ENSMUST00000080859.8	chr13	1	+	SNP	Missense	E_1	23719896.0	23719896.0	A	G	ENSMUST00000080859.8:c.281A>G	Q94R	23719896.0	23719896.0	A	G	ENSMUST00000080859.8:c.281A>G	Q94R	AACR-H0844802	AACR-H0844802-M12-V01	AACR		False	False	False	False	False	136
HIST1H3B	ENSG00000124693.2	ENST00000244661.2	chr6	1	-	True	26032008	26032008	T	G	ENST00000244661.2:c.281A>C	Q94P	Missense	E_1	SNP	True	0	Class 0: This mutation can be originally modeled.	93aa	43aa	H3c8	ENSMUSG00000099517.3	ENSMUST00000080859.8	chr13	1	+	SNP	Missense	E_1	23719896.0	23719896.0	A	C	ENSMUST00000080859.8:c.281A>C	Q94P	23719896.0	23719896.0	A	C	ENSMUST00000080859.8:c.281A>C	Q94P	AACR-H0844803	AACR-H0844803-M12-V01	AACR		False	False	False	False	False	136
HIST1H3B	ENSG00000124693.2	ENST00000244661.2	chr6	1	-	True	26032014	26032014	G	A	ENST00000244661.2:c.275C>T	A92V	Missense	E_1	SNP	True	0	Class 0: This mutation can be originally modeled.	91aa	45aa	H3c8	ENSMUSG00000099517.3	ENSMUST00000080859.8	chr13	1	+	SNP	Missense	E_1	23719890.0	23719890.0	C	T	ENSMUST00000080859.8:c.275C>T	A92V	23719890.0	23719890.0	C	T	ENSMUST00000080859.8:c.275C>T	A92V	AACR-H0844807	AACR-H0844807-M12-V01	AACR		False	False	False	False	False	136
HIST1H3B	ENSG00000124693.2	ENST00000244661.2	chr6	1	-	True	26032015	26032015	C	A	ENST00000244661.2:c.274G>T	A92S	Missense	E_1	SNP	True	0	Class 0: This mutation can be originally modeled.	91aa	45aa	H3c8	ENSMUSG00000099517.3	ENSMUST00000080859.8	chr13	1	+	SNP	Missense	E_1	23719889.0	23719889.0	G	T	ENSMUST00000080859.8:c.274G>T	A92S	23719889.0	23719889.0	G	T	ENSMUST00000080859.8:c.274G>T	A92S	AACR-H0844808	AACR-H0844808-M12-V01	AACR		False	False	False	False	False	136
HIST1H3B	ENSG00000124693.2	ENST00000244661.2	chr6	1	-	True	26032015	26032015	C	T	ENST00000244661.2:c.274G>A	A92T	Missense	E_1	SNP	True	0	Class 0: This mutation can be originally modeled.	91aa	45aa	H3c8	ENSMUSG00000099517.3	ENSMUST00000080859.8	chr13	1	+	SNP	Missense	E_1	23719889.0	23719889.0	G	A	ENSMUST00000080859.8:c.274G>A	A92T	23719889.0	23719889.0	G	A	ENSMUST00000080859.8:c.274G>A	A92T	AACR-H0844809	AACR-H0844809-M12-V01	AACR		False	False	False	False	False	136
HIST1H3B	ENSG00000124693.2	ENST00000244661.2	chr6	1	-	True	26032016	26032016	C	T	ENST00000244661.2:c.273G>A	M91I	Missense	E_1	SNP	True	0	Class 0: This mutation can be originally modeled.	90aa	46aa	H3c8	ENSMUSG00000099517.3	ENSMUST00000080859.8	chr13	1	+	SNP	Missense	E_1	23719888.0	23719888.0	G	A	ENSMUST00000080859.8:c.273G>A	M91I	23719888.0	23719888.0	G	A	ENSMUST00000080859.8:c.273G>A	M91I	AACR-H0844810	AACR-H0844810-M12-V01	AACR		False	False	False	False	False	136
HIST1H3B	ENSG00000124693.2	ENST00000244661.2	chr6	1	-	True	26032018	26032018	T	A	ENST00000244661.2:c.271A>T	M91L	Missense	E_1	SNP	True	0	Class 0: This mutation can be originally modeled.	90aa	46aa	H3c8	ENSMUSG00000099517.3	ENSMUST00000080859.8	chr13	1	+	SNP	Missense	E_1	23719886.0	23719886.0	A	T	ENSMUST00000080859.8:c.271A>T	M91L	23719886.0	23719886.0	A	T	ENSMUST00000080859.8:c.271A>T	M91L	AACR-H0844811	AACR-H0844811-M12-V01	AACR		False	False	False	False	False	136
HIST1H3B	ENSG00000124693.2	ENST00000244661.2	chr6	1	-	True	26032018	26032018	T	C	ENST00000244661.2:c.271A>G	M91V	Missense	E_1	SNP	True	0	Class 0: This mutation can be originally modeled.	90aa	46aa	H3c8	ENSMUSG00000099517.3	ENSMUST00000080859.8	chr13	1	+	SNP	Missense	E_1	23719886.0	23719886.0	A	G	ENSMUST00000080859.8:c.271A>G	M91V	23719886.0	23719886.0	A	G	ENSMUST00000080859.8:c.271A>G	M91V	AACR-H0844812	AACR-H0844812-M12-V01	AACR		False	False	False	False	False	136
HIST1H3B	ENSG00000124693.2	ENST00000244661.2	chr6	1	-	True	26032020	26032020	A	G	ENST00000244661.2:c.269T>C	V90A	Missense	E_1	SNP	True	0	Class 0: This mutation can be originally modeled.	89aa	47aa	H3c8	ENSMUSG00000099517.3	ENSMUST00000080859.8	chr13	1	+	SNP	Missense	E_1	23719884.0	23719884.0	T	C	ENSMUST00000080859.8:c.269T>C	V90A	23719884.0	23719884.0	T	C	ENSMUST00000080859.8:c.269T>C	V90A	AACR-H0844813	AACR-H0844813-M12-V01	AACR		False	False	False	False	False	136
HIST1H3B	ENSG00000124693.2	ENST00000244661.2	chr6	1	-	True	26032065	26032065	A	G	ENST00000244661.2:c.224T>C	I75T	Missense	E_1	SNP	True	0	Class 0: This mutation can be originally modeled.	74aa	62aa	H3c8	ENSMUSG00000099517.3	ENSMUST00000080859.8	chr13	1	+	SNP	Missense	E_1	23719839.0	23719839.0	T	C	ENSMUST00000080859.8:c.224T>C	I75T	23719839.0	23719839.0	T	C	ENSMUST00000080859.8:c.224T>C	I75T	AACR-H0844815	AACR-H0844815-M12-V01	AACR		False	False	False	False	False	136
HIST1H3B	ENSG00000124693.2	ENST00000244661.2	chr6	1	-	True	26032068	26032068	T	C	ENST00000244661.2:c.221A>G	E74G	Missense	E_1	SNP	True	0	Class 0: This mutation can be originally modeled.	73aa	63aa	H3c8	ENSMUSG00000099517.3	ENSMUST00000080859.8	chr13	1	+	SNP	Missense	E_1	23719836.0	23719836.0	A	G	ENSMUST00000080859.8:c.221A>G	E74G	23719836.0	23719836.0	A	G	ENSMUST00000080859.8:c.221A>G	E74G	AACR-H0844816	AACR-H0844816-M12-V01	AACR		False	False	False	False	False	136
HIST1H3B	ENSG00000124693.2	ENST00000244661.2	chr6	1	-	True	26032161	26032161	C	T	ENST00000244661.2:c.128G>A	R43H	Missense	E_1	SNP	True	0	Class 0: This mutation can be originally modeled.	42aa	94aa	H3c8	ENSMUSG00000099517.3	ENSMUST00000080859.8	chr13	1	+	SNP	Missense	E_1	23719743.0	23719743.0	G	A	ENSMUST00000080859.8:c.128G>A	R43H	23719743.0	23719743.0	G	A	ENSMUST00000080859.8:c.128G>A	R43H	AACR-H0844817	AACR-H0844817-M12-V01	AACR		False	False	False	False	False	136
HIST1H3B	ENSG00000124693.2	ENST00000244661.2	chr6	1	-	True	26032133	26032133	G	A	ENST00000244661.2:c.156C>T	I52delinsI	Silent	E_1	SNP	True	0	Class 0: This mutation can be originally modeled.	51aa	85aa	H3c8	ENSMUSG00000099517.3	ENSMUST00000080859.8	chr13	1	+	SNP	Silent	E_1	23719771.0	23719771.0	C	T	ENSMUST00000080859.8:c.156C>T	I52delinsI	23719771.0	23719771.0	C	T	ENSMUST00000080859.8:c.156C>T	I52delinsI	AACR-H0844819	AACR-H0844819-M12-V01	AACR		False	False	False	False	False	136
HIST1H3B	ENSG00000124693.2	ENST00000244661.2	chr6	1	-	True	26032136	26032136	C	A	ENST00000244661.2:c.153G>T	E51D	Missense	E_1	SNP	True	0	Class 0: This mutation can be originally modeled.	50aa	86aa	H3c8	ENSMUSG00000099517.3	ENSMUST00000080859.8	chr13	1	+	SNP	Missense	E_1	23719768.0	23719768.0	G	T	ENSMUST00000080859.8:c.153G>T	E51D	23719768.0	23719768.0	G	T	ENSMUST00000080859.8:c.153G>T	E51D	AACR-H0844820	AACR-H0844820-M12-V01	AACR		False	False	False	False	False	136
HIST1H3B	ENSG00000124693.2	ENST00000244661.2	chr6	1	-	True	26032136	26032136	C	T	ENST00000244661.2:c.153G>A	E51delinsE	Silent	E_1	SNP	True	0	Class 0: This mutation can be originally modeled.	50aa	86aa	H3c8	ENSMUSG00000099517.3	ENSMUST00000080859.8	chr13	1	+	SNP	Silent	E_1	23719768.0	23719768.0	G	A	ENSMUST00000080859.8:c.153G>A	E51delinsE	23719768.0	23719768.0	G	A	ENSMUST00000080859.8:c.153G>A	E51delinsE	AACR-H0844821	AACR-H0844821-M12-V01	AACR		False	False	False	False	False	136
HIST1H3B	ENSG00000124693.2	ENST00000244661.2	chr6	1	-	True	26032137	26032137	T	A	ENST00000244661.2:c.152A>T	E51V	Missense	E_1	SNP	True	0	Class 0: This mutation can be originally modeled.	50aa	86aa	H3c8	ENSMUSG00000099517.3	ENSMUST00000080859.8	chr13	1	+	SNP	Missense	E_1	23719767.0	23719767.0	A	T	ENSMUST00000080859.8:c.152A>T	E51V	23719767.0	23719767.0	A	T	ENSMUST00000080859.8:c.152A>T	E51V	AACR-H0844822	AACR-H0844822-M12-V01	AACR		False	False	False	False	False	136
HIST1H3B	ENSG00000124693.2	ENST00000244661.2	chr6	1	-	True	26032137	26032137	T	C	ENST00000244661.2:c.152A>G	E51G	Missense	E_1	SNP	True	0	Class 0: This mutation can be originally modeled.	50aa	86aa	H3c8	ENSMUSG00000099517.3	ENSMUST00000080859.8	chr13	1	+	SNP	Missense	E_1	23719767.0	23719767.0	A	G	ENSMUST00000080859.8:c.152A>G	E51G	23719767.0	23719767.0	A	G	ENSMUST00000080859.8:c.152A>G	E51G	AACR-H0844823	AACR-H0844823-M12-V01	AACR		False	False	False	False	False	136
HIST1H3B	ENSG00000124693.2	ENST00000244661.2	chr6	1	-	True	26032138	26032138	C	A	ENST00000244661.2:c.151G>T	E51*	Nonsense	E_1	SNP	True	0	Class 0: This mutation can be originally modeled.	50aa	86aa	H3c8	ENSMUSG00000099517.3	ENSMUST00000080859.8	chr13	1	+	SNP	Nonsense	E_1	23719766.0	23719766.0	G	T	ENSMUST00000080859.8:c.151G>T	E51*	23719766.0	23719766.0	G	T	ENSMUST00000080859.8:c.151G>T	E51*	AACR-H0844824	AACR-H0844824-M12-V01	AACR		False	False	False	False	False	136
HIST1H3B	ENSG00000124693.2	ENST00000244661.2	chr6	1	-	True	26032144	26032144	G	C	ENST00000244661.2:c.145C>G	L49V	Missense	E_1	SNP	True	0	Class 0: This mutation can be originally modeled.	48aa	88aa	H3c8	ENSMUSG00000099517.3	ENSMUST00000080859.8	chr13	1	+	SNP	Missense	E_1	23719760.0	23719760.0	C	G	ENSMUST00000080859.8:c.145C>G	L49V	23719760.0	23719760.0	C	G	ENSMUST00000080859.8:c.145C>G	L49V	AACR-H0844825	AACR-H0844825-M12-V01	AACR		False	False	False	False	False	136
HIST1H3B	ENSG00000124693.2	ENST00000244661.2	chr6	1	-	True	26032147	26032147	C	T	ENST00000244661.2:c.142G>A	A48T	Missense	E_1	SNP	True	0	Class 0: This mutation can be originally modeled.	47aa	89aa	H3c8	ENSMUSG00000099517.3	ENSMUST00000080859.8	chr13	1	+	SNP	Missense	E_1	23719757.0	23719757.0	G	A	ENSMUST00000080859.8:c.142G>A	A48T	23719757.0	23719757.0	G	A	ENSMUST00000080859.8:c.142G>A	A48T	AACR-H0844826	AACR-H0844826-M12-V01	AACR		False	False	False	False	False	136
HIST1H3B	ENSG00000124693.2	ENST00000244661.2	chr6	1	-	True	26032149	26032149	A	G	ENST00000244661.2:c.140T>C	V47A	Missense	E_1	SNP	True	0	Class 0: This mutation can be originally modeled.	46aa	90aa	H3c8	ENSMUSG00000099517.3	ENSMUST00000080859.8	chr13	1	+	SNP	Missense	E_1	23719755.0	23719755.0	T	C	ENSMUST00000080859.8:c.140T>C	V47A	23719755.0	23719755.0	T	C	ENSMUST00000080859.8:c.140T>C	V47A	AACR-H0844827	AACR-H0844827-M12-V01	AACR		False	False	False	False	False	136
HIST1H3B	ENSG00000124693.2	ENST00000244661.2	chr6	1	-	True	26032075	26032075	C	A	ENST00000244661.2:c.214G>T	V72L	Missense	E_1	SNP	True	0	Class 0: This mutation can be originally modeled.	71aa	65aa	H3c8	ENSMUSG00000099517.3	ENSMUST00000080859.8	chr13	1	+	SNP	Missense	E_1	23719829.0	23719829.0	G	T	ENSMUST00000080859.8:c.214G>T	V72L	23719829.0	23719829.0	G	T	ENSMUST00000080859.8:c.214G>T	V72L	AACR-H0844828	AACR-H0844828-M12-V01	AACR		False	False	False	False	False	136
HIST1H3B	ENSG00000124693.2	ENST00000244661.2	chr6	1	-	True	26032150	26032150	C	T	ENST00000244661.2:c.139G>A	V47M	Missense	E_1	SNP	True	0	Class 0: This mutation can be originally modeled.	46aa	90aa	H3c8	ENSMUSG00000099517.3	ENSMUST00000080859.8	chr13	1	+	SNP	Missense	E_1	23719754.0	23719754.0	G	A	ENSMUST00000080859.8:c.139G>A	V47M	23719754.0	23719754.0	G	A	ENSMUST00000080859.8:c.139G>A	V47M	AACR-H0844829	AACR-H0844829-M12-V01	AACR		False	False	False	False	False	136
HIST1H3B	ENSG00000124693.2	ENST00000244661.2	chr6	1	-	True	26032152	26032152	G	A	ENST00000244661.2:c.137C>T	T46I	Missense	E_1	SNP	True	0	Class 0: This mutation can be originally modeled.	45aa	91aa	H3c8	ENSMUSG00000099517.3	ENSMUST00000080859.8	chr13	1	+	SNP	Missense	E_1	23719752.0	23719752.0	C	T	ENSMUST00000080859.8:c.137C>T	T46I	23719752.0	23719752.0	C	T	ENSMUST00000080859.8:c.137C>T	T46I	AACR-H0844830	AACR-H0844830-M12-V01	AACR		False	False	False	False	False	136
HIST1H3B	ENSG00000124693.2	ENST00000244661.2	chr6	1	-	True	26032154	26032154	G	A	ENST00000244661.2:c.135C>T	G45delinsG	Silent	E_1	SNP	True	0	Class 0: This mutation can be originally modeled.	44aa	92aa	H3c8	ENSMUSG00000099517.3	ENSMUST00000080859.8	chr13	1	+	SNP	Silent	E_1	23719750.0	23719750.0	C	T	ENSMUST00000080859.8:c.135C>T	G45delinsG	23719750.0	23719750.0	C	T	ENSMUST00000080859.8:c.135C>T	G45delinsG	AACR-H0844831	AACR-H0844831-M12-V01	AACR		False	False	False	False	False	136
HIST1H3B	ENSG00000124693.2	ENST00000244661.2	chr6	1	-	True	26032155	26032155	C	T	ENST00000244661.2:c.134G>A	G45D	Missense	E_1	SNP	True	0	Class 0: This mutation can be originally modeled.	44aa	92aa	H3c8	ENSMUSG00000099517.3	ENSMUST00000080859.8	chr13	1	+	SNP	Missense	E_1	23719749.0	23719749.0	G	A	ENSMUST00000080859.8:c.134G>A	G45D	23719749.0	23719749.0	G	A	ENSMUST00000080859.8:c.134G>A	G45D	AACR-H0844832	AACR-H0844832-M12-V01	AACR		False	False	False	False	False	136
HIST1H3B	ENSG00000124693.2	ENST00000244661.2	chr6	1	-	True	26032156	26032156	C	A	ENST00000244661.2:c.133G>T	G45C	Missense	E_1	SNP	True	0	Class 0: This mutation can be originally modeled.	44aa	92aa	H3c8	ENSMUSG00000099517.3	ENSMUST00000080859.8	chr13	1	+	SNP	Missense	E_1	23719748.0	23719748.0	G	T	ENSMUST00000080859.8:c.133G>T	G45C	23719748.0	23719748.0	G	T	ENSMUST00000080859.8:c.133G>T	G45C	AACR-H0844833	AACR-H0844833-M12-V01	AACR		False	False	False	False	False	136
HIST1H3B	ENSG00000124693.2	ENST00000244661.2	chr6	1	-	True	26032157	26032157	C	T	ENST00000244661.2:c.132G>A	P44delinsP	Silent	E_1	SNP	True	0	Class 0: This mutation can be originally modeled.	43aa	93aa	H3c8	ENSMUSG00000099517.3	ENSMUST00000080859.8	chr13	1	+	SNP	Silent	E_1	23719747.0	23719747.0	C	A	ENSMUST00000080859.8:c.132C>A	P44delinsP	23719747.0	23719747.0	C	A	ENSMUST00000080859.8:c.132C>A	P44delinsP	AACR-H0844834	AACR-H0844834-M12-V01	AACR		False	False	False	False	False	136
HIST1H3B	ENSG00000124693.2	ENST00000244661.2	chr6	1	-	True	26032159	26032159	G	C	ENST00000244661.2:c.130C>G	P44A	Missense	E_1	SNP	True	0	Class 0: This mutation can be originally modeled.	43aa	93aa	H3c8	ENSMUSG00000099517.3	ENSMUST00000080859.8	chr13	1	+	SNP	Missense	E_1	23719745.0	23719745.0	C	G	ENSMUST00000080859.8:c.130C>G	P44A	23719745.0	23719745.0	C	G	ENSMUST00000080859.8:c.130C>G	P44A	AACR-H0844835	AACR-H0844835-M12-V01	AACR		False	False	False	False	False	136
HIST1H3B	ENSG00000124693.2	ENST00000244661.2	chr6	1	-	True	26032128	26032128	C	T	ENST00000244661.2:c.161G>A	R54H	Missense	E_1	SNP	True	0	Class 0: This mutation can be originally modeled.	53aa	83aa	H3c8	ENSMUSG00000099517.3	ENSMUST00000080859.8	chr13	1	+	SNP	Missense	E_1	23719776.0	23719776.0	G	A	ENSMUST00000080859.8:c.161G>A	R54H	23719776.0	23719776.0	G	A	ENSMUST00000080859.8:c.161G>A	R54H	AACR-H0844838	AACR-H0844838-M12-V01	AACR		False	False	False	False	False	136
HIST1H3B	ENSG00000124693.2	ENST00000244661.2	chr6	1	-	True	26032126	26032126	A	G	ENST00000244661.2:c.163T>C	Y55H	Missense	E_1	SNP	True	0	Class 0: This mutation can be originally modeled.	54aa	82aa	H3c8	ENSMUSG00000099517.3	ENSMUST00000080859.8	chr13	1	+	SNP	Missense	E_1	23719778.0	23719778.0	T	C	ENSMUST00000080859.8:c.163T>C	Y55H	23719778.0	23719778.0	T	C	ENSMUST00000080859.8:c.163T>C	Y55H	AACR-H0844839	AACR-H0844839-M12-V01	AACR		False	False	False	False	False	136
HIST1H3B	ENSG00000124693.2	ENST00000244661.2	chr6	1	-	True	26032080	26032080	C	T	ENST00000244661.2:c.209G>A	R70H	Missense	E_1	SNP	True	0	Class 0: This mutation can be originally modeled.	69aa	67aa	H3c8	ENSMUSG00000099517.3	ENSMUST00000080859.8	chr13	1	+	SNP	Missense	E_1	23719824.0	23719824.0	G	A	ENSMUST00000080859.8:c.209G>A	R70H	23719824.0	23719824.0	G	A	ENSMUST00000080859.8:c.209G>A	R70H	AACR-H0844841	AACR-H0844841-M12-V01	AACR		False	False	False	False	False	136
HIST1H3B	ENSG00000124693.2	ENST00000244661.2	chr6	1	-	True	26032084	26032084	G	A	ENST00000244661.2:c.205C>T	Q69*	Nonsense	E_1	SNP	True	0	Class 0: This mutation can be originally modeled.	68aa	68aa	H3c8	ENSMUSG00000099517.3	ENSMUST00000080859.8	chr13	1	+	SNP	Nonsense	E_1	23719820.0	23719820.0	C	T	ENSMUST00000080859.8:c.205C>T	Q69*	23719820.0	23719820.0	C	T	ENSMUST00000080859.8:c.205C>T	Q69*	AACR-H0844842	AACR-H0844842-M12-V01	AACR		False	False	False	False	False	136
HIST1H3B	ENSG00000124693.2	ENST00000244661.2	chr6	1	-	True	26032084	26032084	G	T	ENST00000244661.2:c.205C>A	Q69K	Missense	E_1	SNP	True	0	Class 0: This mutation can be originally modeled.	68aa	68aa	H3c8	ENSMUSG00000099517.3	ENSMUST00000080859.8	chr13	1	+	SNP	Missense	E_1	23719820.0	23719820.0	C	A	ENSMUST00000080859.8:c.205C>A	Q69K	23719820.0	23719820.0	C	A	ENSMUST00000080859.8:c.205C>A	Q69K	AACR-H0844843	AACR-H0844843-M12-V01	AACR		False	False	False	False	False	136
HIST1H3B	ENSG00000124693.2	ENST00000244661.2	chr6	1	-	True	26032087	26032087	A	T	ENST00000244661.2:c.202T>A	F68I	Missense	E_1	SNP	True	0	Class 0: This mutation can be originally modeled.	67aa	69aa	H3c8	ENSMUSG00000099517.3	ENSMUST00000080859.8	chr13	1	+	SNP	Missense	E_1	23719817.0	23719817.0	T	A	ENSMUST00000080859.8:c.202T>A	F68I	23719817.0	23719817.0	T	A	ENSMUST00000080859.8:c.202T>A	F68I	AACR-H0844844	AACR-H0844844-M12-V01	AACR		False	False	False	False	False	136
HIST1H3B	ENSG00000124693.2	ENST00000244661.2	chr6	1	-	True	26032089	26032089	G	A	ENST00000244661.2:c.200C>T	P67L	Missense	E_1	SNP	True	0	Class 0: This mutation can be originally modeled.	66aa	70aa	H3c8	ENSMUSG00000099517.3	ENSMUST00000080859.8	chr13	1	+	SNP	Missense	E_1	23719815.0	23719815.0	C	T	ENSMUST00000080859.8:c.200C>T	P67L	23719815.0	23719815.0	C	T	ENSMUST00000080859.8:c.200C>T	P67L	AACR-H0844845	AACR-H0844845-M12-V01	AACR		False	False	False	False	False	136
HIST1H3B	ENSG00000124693.2	ENST00000244661.2	chr6	1	-	True	26032101	26032101	A	T	ENST00000244661.2:c.188T>A	I63N	Missense	E_1	SNP	True	0	Class 0: This mutation can be originally modeled.	62aa	74aa	H3c8	ENSMUSG00000099517.3	ENSMUST00000080859.8	chr13	1	+	SNP	Missense	E_1	23719803.0	23719803.0	T	A	ENSMUST00000080859.8:c.188T>A	I63N	23719803.0	23719803.0	T	A	ENSMUST00000080859.8:c.188T>A	I63N	AACR-H0844848	AACR-H0844848-M12-V01	AACR		False	False	False	False	False	136
HIST1H3B	ENSG00000124693.2	ENST00000244661.2	chr6	1	-	True	26032105	26032105	G	C	ENST00000244661.2:c.184C>G	L62V	Missense	E_1	SNP	True	0	Class 0: This mutation can be originally modeled.	61aa	75aa	H3c8	ENSMUSG00000099517.3	ENSMUST00000080859.8	chr13	1	+	SNP	Missense	E_1	23719799.0	23719799.0	C	G	ENSMUST00000080859.8:c.184C>G	L62V	23719799.0	23719799.0	C	G	ENSMUST00000080859.8:c.184C>G	L62V	AACR-H0844849	AACR-H0844849-M12-V01	AACR		False	False	False	False	False	136
HIST1H3B	ENSG00000124693.2	ENST00000244661.2	chr6	1	-	True	26032109	26032109	C	G	ENST00000244661.2:c.180G>C	E60D	Missense	E_1	SNP	True	0	Class 0: This mutation can be originally modeled.	59aa	77aa	H3c8	ENSMUSG00000099517.3	ENSMUST00000080859.8	chr13	1	+	SNP	Missense	E_1	23719795.0	23719795.0	G	C	ENSMUST00000080859.8:c.180G>C	E60D	23719795.0	23719795.0	G	C	ENSMUST00000080859.8:c.180G>C	E60D	AACR-H0844851	AACR-H0844851-M12-V01	AACR		False	False	False	False	False	136
HIST1H3B	ENSG00000124693.2	ENST00000244661.2	chr6	1	-	True	26032113	26032113	G	A	ENST00000244661.2:c.176C>T	T59I	Missense	E_1	SNP	True	0	Class 0: This mutation can be originally modeled.	58aa	78aa	H3c8	ENSMUSG00000099517.3	ENSMUST00000080859.8	chr13	1	+	SNP	Missense	E_1	23719791.0	23719791.0	C	T	ENSMUST00000080859.8:c.176C>T	T59I	23719791.0	23719791.0	C	T	ENSMUST00000080859.8:c.176C>T	T59I	AACR-H0844853	AACR-H0844853-M12-V01	AACR		False	False	False	False	False	136
HIST1H3B	ENSG00000124693.2	ENST00000244661.2	chr6	1	-	True	26032114	26032114	T	C	ENST00000244661.2:c.175A>G	T59A	Missense	E_1	SNP	True	0	Class 0: This mutation can be originally modeled.	58aa	78aa	H3c8	ENSMUSG00000099517.3	ENSMUST00000080859.8	chr13	1	+	SNP	Missense	E_1	23719790.0	23719790.0	A	G	ENSMUST00000080859.8:c.175A>G	T59A	23719790.0	23719790.0	A	G	ENSMUST00000080859.8:c.175A>G	T59A	AACR-H0844854	AACR-H0844854-M12-V01	AACR		False	False	False	False	False	136
HIST1H3B	ENSG00000124693.2	ENST00000244661.2	chr6	1	-	True	26032116	26032116	G	C	ENST00000244661.2:c.173C>G	S58W	Missense	E_1	SNP	True	0	Class 0: This mutation can be originally modeled.	57aa	79aa	H3c8	ENSMUSG00000099517.3	ENSMUST00000080859.8	chr13	1	+	SNP	Missense	E_1	23719788.0	23719788.0	C	G	ENSMUST00000080859.8:c.173C>G	S58W	23719788.0	23719788.0	C	G	ENSMUST00000080859.8:c.173C>G	S58W	AACR-H0844855	AACR-H0844855-M12-V01	AACR		False	False	False	False	False	136
HIST1H3B	ENSG00000124693.2	ENST00000244661.2	chr6	1	-	True	26032116	26032116	G	T	ENST00000244661.2:c.173C>A	S58*	Nonsense	E_1	SNP	True	0	Class 0: This mutation can be originally modeled.	57aa	79aa	H3c8	ENSMUSG00000099517.3	ENSMUST00000080859.8	chr13	1	+	SNP	Nonsense	E_1	23719788.0	23719788.0	C	A	ENSMUST00000080859.8:c.173C>A	S58*	23719788.0	23719788.0	C	A	ENSMUST00000080859.8:c.173C>A	S58*	AACR-H0844856	AACR-H0844856-M12-V01	AACR		False	False	False	False	False	136
HIST1H3B	ENSG00000124693.2	ENST00000244661.2	chr6	1	-	True	26032118	26032118	C	T	ENST00000244661.2:c.171G>A	K57delinsK	Silent	E_1	SNP	True	0	Class 0: This mutation can be originally modeled.	56aa	80aa	H3c8	ENSMUSG00000099517.3	ENSMUST00000080859.8	chr13	1	+	SNP	Silent	E_1	23719786.0	23719786.0	G	A	ENSMUST00000080859.8:c.171G>A	K57delinsK	23719786.0	23719786.0	G	A	ENSMUST00000080859.8:c.171G>A	K57delinsK	AACR-H0844857	AACR-H0844857-M12-V01	AACR		False	False	False	False	False	136
HIST1H3B	ENSG00000124693.2	ENST00000244661.2	chr6	1	-	True	26031973	26031973	C	G	ENST00000244661.2:c.316G>C	E106Q	Missense	E_1	SNP	True	0	Class 0: This mutation can be originally modeled.	105aa	31aa	H3c8	ENSMUSG00000099517.3	ENSMUST00000080859.8	chr13	1	+	SNP	Missense	E_1	23719931.0	23719931.0	G	C	ENSMUST00000080859.8:c.316G>C	E106Q	23719931.0	23719931.0	G	C	ENSMUST00000080859.8:c.316G>C	E106Q	COSMIC-H0101977	COSMIC-H0101977-M12-V01	COSMIC	24337411.0	False	False	False	False	False	136
HIST1H3B	ENSG00000124693.2	ENST00000244661.2	chr6	1	-	True	26031997	26031997	C	T	ENST00000244661.2:c.292G>A	E98K	Missense	E_1	SNP	True	0	Class 0: This mutation can be originally modeled.	97aa	39aa	H3c8	ENSMUSG00000099517.3	ENSMUST00000080859.8	chr13	1	+	SNP	Missense	E_1	23719907.0	23719907.0	G	A	ENSMUST00000080859.8:c.292G>A	E98K	23719907.0	23719907.0	G	A	ENSMUST00000080859.8:c.292G>A	E98K	COSMIC-H0101978	COSMIC-H0101978-M12-V01	COSMIC	24338719.0	False	False	False	False	False	136
HIST1H3B	ENSG00000124693.2	ENST00000244661.2	chr6	1	-	True	26032206	26032206	T	A	ENST00000244661.2:c.83A>T	K28M	Missense	E_1	SNP	True	0	Class 0: This mutation can be originally modeled.	27aa	109aa	H3c8	ENSMUSG00000099517.3	ENSMUST00000080859.8	chr13	1	+	SNP	Missense	E_1	23719698.0	23719698.0	A	T	ENSMUST00000080859.8:c.83A>T	K28M	23719698.0	23719698.0	A	T	ENSMUST00000080859.8:c.83A>T	K28M	COSMIC-H0101979	COSMIC-H0101979-M12-V01	COSMIC	24336945.0	False	False	False	False	False	136
HIST1H3B	ENSG00000124693.2	ENST00000244661.2	chr6	1	-	True	26031973	26031973	C	T	ENST00000244661.2:c.316G>A	E106K	Missense	E_1	SNP	True	0	Class 0: This mutation can be originally modeled.	105aa	31aa	H3c8	ENSMUSG00000099517.3	ENSMUST00000080859.8	chr13	1	+	SNP	Missense	E_1	23719931.0	23719931.0	G	A	ENSMUST00000080859.8:c.316G>A	E106K	23719931.0	23719931.0	G	A	ENSMUST00000080859.8:c.316G>A	E106K	COSMIC-H0101980	COSMIC-H0101980-M12-V01	COSMIC	24336986.0	False	False	False	False	False	136
HIST1H3B	ENSG00000124693.2	ENST00000244661.2	chr6	1	-	True	26032019	26032019	C	G	ENST00000244661.2:c.270G>C	V90delinsV	Silent	E_1	SNP	True	0	Class 0: This mutation can be originally modeled.	89aa	47aa	H3c8	ENSMUSG00000099517.3	ENSMUST00000080859.8	chr13	1	+	SNP	Silent	E_1	23719885.0	23719885.0	C	C	ENSMUST00000080859.8:c.270C>C	V90delinsV	23719885.0	23719885.0	C	C	ENSMUST00000080859.8:c.270C>C	V90delinsV	COSMIC-H0101981	COSMIC-H0101981-M12-V01	COSMIC	24337582.0	False	False	False	False	False	136
HIST1H3B	ENSG00000124693.2	ENST00000244661.2	chr6	1	-	True	26032165	26032165	A	T	ENST00000244661.2:c.124T>A	Y42N	Missense	E_1	SNP	True	0	Class 0: This mutation can be originally modeled.	41aa	95aa	H3c8	ENSMUSG00000099517.3	ENSMUST00000080859.8	chr13	1	+	SNP	Missense	E_1	23719739.0	23719739.0	T	A	ENSMUST00000080859.8:c.124T>A	Y42N	23719739.0	23719739.0	T	A	ENSMUST00000080859.8:c.124T>A	Y42N	COSMIC-H0101983	COSMIC-H0101983-M12-V01	COSMIC	24338770.0	False	False	False	False	False	136
HIST1H3B	ENSG00000124693.2	ENST00000244661.2	chr6	1	-	True	26031889	26031889	C	T	ENST00000244661.2:c.400G>A	E134K	Missense	E_1	SNP	True	0	Class 0: This mutation can be originally modeled.	133aa	3aa	H3c8	ENSMUSG00000099517.3	ENSMUST00000080859.8	chr13	1	+	SNP	Missense	E_1	23720015.0	23720015.0	G	A	ENSMUST00000080859.8:c.400G>A	E134K	23720015.0	23720015.0	G	A	ENSMUST00000080859.8:c.400G>A	E134K	COSMIC-H0101987	COSMIC-H0101987-M12-V01	COSMIC	24337710.0	False	False	False	False	False	136
HIST1H3B	ENSG00000124693.2	ENST00000244661.2	chr6	1	-	True	26032244	26032244	T	C	ENST00000244661.2:c.45A>G	K15delinsK	Silent	E_1	SNP	True	0	Class 0: This mutation can be originally modeled.	14aa	122aa	H3c8	ENSMUSG00000099517.3	ENSMUST00000080859.8	chr13	1	+	SNP	Silent	E_1	23719660.0	23719660.0	G	G	ENSMUST00000080859.8:c.45G>G	K15delinsK	23719660.0	23719660.0	G	G	ENSMUST00000080859.8:c.45G>G	K15delinsK	COSMIC-H0101988	COSMIC-H0101988-M12-V01	COSMIC	24338785.0	False	False	False	False	False	136
HIST1H3B	ENSG00000124693.2	ENST00000244661.2	chr6	1	-	True	26032069	26032069	C	G	ENST00000244661.2:c.220G>C	E74Q	Missense	E_1	SNP	True	0	Class 0: This mutation can be originally modeled.	73aa	63aa	H3c8	ENSMUSG00000099517.3	ENSMUST00000080859.8	chr13	1	+	SNP	Missense	E_1	23719835.0	23719835.0	G	C	ENSMUST00000080859.8:c.220G>C	E74Q	23719835.0	23719835.0	G	C	ENSMUST00000080859.8:c.220G>C	E74Q	COSMIC-H0101989	COSMIC-H0101989-M12-V01	COSMIC	24336996.0	False	False	False	False	False	136
HIST1H3B	ENSG00000124693.2	ENST00000244661.2	chr6	1	-	True	26032248	26032248	C	G	ENST00000244661.2:c.41G>C	G14A	Missense	E_1	SNP	True	0	Class 0: This mutation can be originally modeled.	13aa	123aa	H3c8	ENSMUSG00000099517.3	ENSMUST00000080859.8	chr13	1	+	SNP	Missense	E_1	23719656.0	23719656.0	G	C	ENSMUST00000080859.8:c.41G>C	G14A	23719656.0	23719656.0	G	C	ENSMUST00000080859.8:c.41G>C	G14A	COSMIC-H0101990	COSMIC-H0101990-M12-V01	COSMIC	24339995.0	False	False	False	False	False	136
HIST1H3B	ENSG00000124693.2	ENST00000244661.2	chr6	1	-	True	26032123	26032123	G	A	ENST00000244661.2:c.166C>T	Q56*	Nonsense	E_1	SNP	True	0	Class 0: This mutation can be originally modeled.	55aa	81aa	H3c8	ENSMUSG00000099517.3	ENSMUST00000080859.8	chr13	1	+	SNP	Nonsense	E_1	23719781.0	23719781.0	C	T	ENSMUST00000080859.8:c.166C>T	Q56*	23719781.0	23719781.0	C	T	ENSMUST00000080859.8:c.166C>T	Q56*	COSMIC-H0101991	COSMIC-H0101991-M12-V01	COSMIC	24339018.0	False	False	False	False	False	136
HIST1H3B	ENSG00000124693.2	ENST00000244661.2	chr6	1	-	True	26032029	26032029	C	T	ENST00000244661.2:c.260G>A	S87N	Missense	E_1	SNP	True	0	Class 0: This mutation can be originally modeled.	86aa	50aa	H3c8	ENSMUSG00000099517.3	ENSMUST00000080859.8	chr13	1	+	SNP	Missense	E_1	23719875.0	23719875.0	G	A	ENSMUST00000080859.8:c.260G>A	S87N	23719875.0	23719875.0	G	A	ENSMUST00000080859.8:c.260G>A	S87N	COSMIC-H0101992	COSMIC-H0101992-M12-V01	COSMIC	24337577.0	False	False	False	False	False	136
HIST1H3B	ENSG00000124693.2	ENST00000244661.2	chr6	1	-	True	26031999	26031999	C	G	ENST00000244661.2:c.290G>C	C97S	Missense	E_1	SNP	True	0	Class 0: This mutation can be originally modeled.	96aa	40aa	H3c8	ENSMUSG00000099517.3	ENSMUST00000080859.8	chr13	1	+	SNP	Missense	E_1	23719905.0	23719905.0	G	C	ENSMUST00000080859.8:c.290G>C	C97S	23719905.0	23719905.0	G	C	ENSMUST00000080859.8:c.290G>C	C97S	COSMIC-H0101993	COSMIC-H0101993-M12-V01	COSMIC	24338397.0	False	False	False	False	False	136
HIST1H3B	ENSG00000124693.2	ENST00000244661.2	chr6	1	-	True	26032189	26032189	C	T	ENST00000244661.2:c.100G>A	G34S	Missense	E_1	SNP	True	0	Class 0: This mutation can be originally modeled.	33aa	103aa	H3c8	ENSMUSG00000099517.3	ENSMUST00000080859.8	chr13	1	+	SNP	Missense	E_1	23719715.0	23719715.0	G	A	ENSMUST00000080859.8:c.100G>A	G34S	23719715.0	23719715.0	G	A	ENSMUST00000080859.8:c.100G>A	G34S	COSMIC-H0102081	COSMIC-H0102081-M12-V01	COSMIC	24338799.0	False	False	False	False	False	136
HIST1H3B	ENSG00000124693.2	ENST00000244661.2	chr6	1	-	True	26032126	26032126	A	G	ENST00000244661.2:c.163T>C	Y55H	Missense	E_1	SNP	True	0	Class 0: This mutation can be originally modeled.	54aa	82aa	H3c8	ENSMUSG00000099517.3	ENSMUST00000080859.8	chr13	1	+	SNP	Missense	E_1	23719778.0	23719778.0	T	C	ENSMUST00000080859.8:c.163T>C	Y55H	23719778.0	23719778.0	T	C	ENSMUST00000080859.8:c.163T>C	Y55H	COSMIC-H0102082	COSMIC-H0102082-M12-V01	COSMIC	24338904.0	False	False	False	False	False	136
HIST1H3B	ENSG00000124693.2	ENST00000244661.2	chr6	1	-	True	26032028	26032028	G	C	ENST00000244661.2:c.261C>G	S87R	Missense	E_1	SNP	True	0	Class 0: This mutation can be originally modeled.	86aa	50aa	H3c8	ENSMUSG00000099517.3	ENSMUST00000080859.8	chr13	1	+	SNP	Missense	E_1	23719876.0	23719876.0	C	G	ENSMUST00000080859.8:c.261C>G	S87R	23719876.0	23719876.0	C	G	ENSMUST00000080859.8:c.261C>G	S87R	COSMIC-H0102083	COSMIC-H0102083-M12-V01	COSMIC	24338909.0	False	False	False	False	False	136
HIST1H3B	ENSG00000124693.2	ENST00000244661.2	chr6	1	-	True	26032006	26032006	C	T	ENST00000244661.2:c.283G>A	E95K	Missense	E_1	SNP	True	0	Class 0: This mutation can be originally modeled.	94aa	42aa	H3c8	ENSMUSG00000099517.3	ENSMUST00000080859.8	chr13	1	+	SNP	Missense	E_1	23719898.0	23719898.0	G	A	ENSMUST00000080859.8:c.283G>A	E95K	23719898.0	23719898.0	G	A	ENSMUST00000080859.8:c.283G>A	E95K	COSMIC-H0102085	COSMIC-H0102085-M12-V01	COSMIC	24338562.0	False	False	False	False	False	136
HIST1H3B	ENSG00000124693.2	ENST00000244661.2	chr6	1	-	True	26031980	26031980	C	T	ENST00000244661.2:c.309G>A	G103delinsG	Silent	E_1	SNP	True	0	Class 0: This mutation can be originally modeled.	102aa	34aa	H3c8	ENSMUSG00000099517.3	ENSMUST00000080859.8	chr13	1	+	SNP	Silent	E_1	23719924.0	23719924.0	T	A	ENSMUST00000080859.8:c.309T>A	G103delinsG	23719924.0	23719924.0	T	A	ENSMUST00000080859.8:c.309T>A	G103delinsG	COSMIC-H0102086	COSMIC-H0102086-M12-V01	COSMIC	24338931.0	False	False	False	False	False	136
HIST1H3B	ENSG00000124693.2	ENST00000244661.2	chr6	1	-	True	26032138	26032138	C	T	ENST00000244661.2:c.151G>A	E51K	Missense	E_1	SNP	True	0	Class 0: This mutation can be originally modeled.	50aa	86aa	H3c8	ENSMUSG00000099517.3	ENSMUST00000080859.8	chr13	1	+	SNP	Missense	E_1	23719766.0	23719766.0	G	A	ENSMUST00000080859.8:c.151G>A	E51K	23719766.0	23719766.0	G	A	ENSMUST00000080859.8:c.151G>A	E51K	COSMIC-H0102087	COSMIC-H0102087-M12-V01	COSMIC	24337192.0	False	False	False	False	False	136
HIST1H3B	ENSG00000124693.2	ENST00000244661.2	chr6	1	-	True	26032109	26032109	C	G	ENST00000244661.2:c.180G>C	E60D	Missense	E_1	SNP	True	0	Class 0: This mutation can be originally modeled.	59aa	77aa	H3c8	ENSMUSG00000099517.3	ENSMUST00000080859.8	chr13	1	+	SNP	Missense	E_1	23719795.0	23719795.0	G	C	ENSMUST00000080859.8:c.180G>C	E60D	23719795.0	23719795.0	G	C	ENSMUST00000080859.8:c.180G>C	E60D	COSMIC-H0102090	COSMIC-H0102090-M12-V01	COSMIC	24338951.0	False	False	False	False	False	136
HIST1H3B	ENSG00000124693.2	ENST00000244661.2	chr6	1	-	True	26031986	26031986	C	T	ENST00000244661.2:c.303G>A	L101delinsL	Silent	E_1	SNP	True	0	Class 0: This mutation can be originally modeled.	100aa	36aa	H3c8	ENSMUSG00000099517.3	ENSMUST00000080859.8	chr13	1	+	SNP	Silent	E_1	23719918.0	23719918.0	C	A	ENSMUST00000080859.8:c.303C>A	L101delinsL	23719918.0	23719918.0	C	A	ENSMUST00000080859.8:c.303C>A	L101delinsL	COSMIC-H0102091	COSMIC-H0102091-M12-V01	COSMIC	24338954.0	False	False	False	False	False	136
HIST1H3B	ENSG00000124693.2	ENST00000244661.2	chr6	1	-	True	26032194	26032194	G	T	ENST00000244661.2:c.95C>A	A32D	Missense	E_1	SNP	True	0	Class 0: This mutation can be originally modeled.	31aa	105aa	H3c8	ENSMUSG00000099517.3	ENSMUST00000080859.8	chr13	1	+	SNP	Missense	E_1	23719710.0	23719710.0	C	A	ENSMUST00000080859.8:c.95C>A	A32D	23719710.0	23719710.0	C	A	ENSMUST00000080859.8:c.95C>A	A32D	COSMIC-H0102093	COSMIC-H0102093-M12-V01	COSMIC	24338961.0	False	False	False	False	False	136
HIST1H3B	ENSG00000124693.2	ENST00000244661.2	chr6	1	-	True	26032138	26032138	C	G	ENST00000244661.2:c.151G>C	E51Q	Missense	E_1	SNP	True	0	Class 0: This mutation can be originally modeled.	50aa	86aa	H3c8	ENSMUSG00000099517.3	ENSMUST00000080859.8	chr13	1	+	SNP	Missense	E_1	23719766.0	23719766.0	G	C	ENSMUST00000080859.8:c.151G>C	E51Q	23719766.0	23719766.0	G	C	ENSMUST00000080859.8:c.151G>C	E51Q	COSMIC-H0102094	COSMIC-H0102094-M12-V01	COSMIC	24337145.0	False	False	False	False	False	136
HIST1H3B	ENSG00000124693.2	ENST00000244661.2	chr6	1	-	True	26032158	26032158	G	A	ENST00000244661.2:c.131C>T	P44L	Missense	E_1	SNP	True	0	Class 0: This mutation can be originally modeled.	43aa	93aa	H3c8	ENSMUSG00000099517.3	ENSMUST00000080859.8	chr13	1	+	SNP	Missense	E_1	23719746.0	23719746.0	C	T	ENSMUST00000080859.8:c.131C>T	P44L	23719746.0	23719746.0	C	T	ENSMUST00000080859.8:c.131C>T	P44L	COSMIC-H0102096	COSMIC-H0102096-M12-V01	COSMIC	24337176.0	False	False	False	False	False	136
HIST1H3B	ENSG00000124693.2	ENST00000244661.2	chr6	1	-	True	26032128	26032128	C	A	ENST00000244661.2:c.161G>T	R54L	Missense	E_1	SNP	True	0	Class 0: This mutation can be originally modeled.	53aa	83aa	H3c8	ENSMUSG00000099517.3	ENSMUST00000080859.8	chr13	1	+	SNP	Missense	E_1	23719776.0	23719776.0	G	T	ENSMUST00000080859.8:c.161G>T	R54L	23719776.0	23719776.0	G	T	ENSMUST00000080859.8:c.161G>T	R54L	COSMIC-H0102098	COSMIC-H0102098-M12-V01	COSMIC	24336993.0	False	False	False	False	False	136
HIST1H3B	ENSG00000124693.2	ENST00000244661.2	chr6	1	-	True	26032173	26032173	G	A	ENST00000244661.2:c.116C>T	P39L	Missense	E_1	SNP	True	0	Class 0: This mutation can be originally modeled.	38aa	98aa	H3c8	ENSMUSG00000099517.3	ENSMUST00000080859.8	chr13	1	+	SNP	Missense	E_1	23719731.0	23719731.0	C	T	ENSMUST00000080859.8:c.116C>T	P39L	23719731.0	23719731.0	C	T	ENSMUST00000080859.8:c.116C>T	P39L	COSMIC-H0102099	COSMIC-H0102099-M12-V01	COSMIC	24340016.0	False	False	False	False	False	136
HIST1H3B	ENSG00000124693.2	ENST00000244661.2	chr6	1	-	True	26032226	26032226	C	A	ENST00000244661.2:c.63G>T	L21delinsL	Silent	E_1	SNP	True	0	Class 0: This mutation can be originally modeled.	20aa	116aa	H3c8	ENSMUSG00000099517.3	ENSMUST00000080859.8	chr13	1	+	SNP	Silent	E_1	23719678.0	23719678.0	G	T	ENSMUST00000080859.8:c.63G>T	L21delinsL	23719678.0	23719678.0	G	T	ENSMUST00000080859.8:c.63G>T	L21delinsL	COSMIC-H0102100	COSMIC-H0102100-M12-V01	COSMIC	24340019.0	False	False	False	False	False	136
HIST1H3B	ENSG00000124693.2	ENST00000244661.2	chr6	1	-	True	26032150	26032150	C	A	ENST00000244661.2:c.139G>T	V47L	Missense	E_1	SNP	True	0	Class 0: This mutation can be originally modeled.	46aa	90aa	H3c8	ENSMUSG00000099517.3	ENSMUST00000080859.8	chr13	1	+	SNP	Missense	E_1	23719754.0	23719754.0	G	T	ENSMUST00000080859.8:c.139G>T	V47L	23719754.0	23719754.0	G	T	ENSMUST00000080859.8:c.139G>T	V47L	COSMIC-H0102101	COSMIC-H0102101-M12-V01	COSMIC	24340024.0	False	False	False	False	False	136
HIST1H3B	ENSG00000124693.2	ENST00000244661.2	chr6	1	-	True	26031962	26031962	G	A	ENST00000244661.2:c.327C>T	N109delinsN	Silent	E_1	SNP	True	0	Class 0: This mutation can be originally modeled.	108aa	28aa	H3c8	ENSMUSG00000099517.3	ENSMUST00000080859.8	chr13	1	+	SNP	Silent	E_1	23719942.0	23719942.0	C	T	ENSMUST00000080859.8:c.327C>T	N109delinsN	23719942.0	23719942.0	C	T	ENSMUST00000080859.8:c.327C>T	N109delinsN	COSMIC-H0102103	COSMIC-H0102103-M12-V01	COSMIC	24340037.0	False	False	False	False	False	136
HIST1H3B	ENSG00000124693.2	ENST00000244661.2	chr6	1	-	True	26032045	26032045	C	G	ENST00000244661.2:c.244G>C	D82H	Missense	E_1	SNP	True	0	Class 0: This mutation can be originally modeled.	81aa	55aa	H3c8	ENSMUSG00000099517.3	ENSMUST00000080859.8	chr13	1	+	SNP	Missense	E_1	23719859.0	23719859.0	G	C	ENSMUST00000080859.8:c.244G>C	D82H	23719859.0	23719859.0	G	C	ENSMUST00000080859.8:c.244G>C	D82H	COSMIC-H0102104	COSMIC-H0102104-M12-V01	COSMIC	24338013.0	False	False	False	False	False	136
HIST1H3B	ENSG00000124693.2	ENST00000244661.2	chr6	1	-	True	26031945	26031945	G	C	ENST00000244661.2:c.344C>G	A115G	Missense	E_1	SNP	True	0	Class 0: This mutation can be originally modeled.	114aa	22aa	H3c8	ENSMUSG00000099517.3	ENSMUST00000080859.8	chr13	1	+	SNP	Missense	E_1	23719959.0	23719959.0	C	G	ENSMUST00000080859.8:c.344C>G	A115G	23719959.0	23719959.0	C	G	ENSMUST00000080859.8:c.344C>G	A115G	COSMIC-H0102105	COSMIC-H0102105-M12-V01	COSMIC	24339777.0	False	False	False	False	False	136
HIST1H3B	ENSG00000124693.2	ENST00000244661.2	chr6	1	-	True	26032155	26032155	C	T	ENST00000244661.2:c.134G>A	G45D	Missense	E_1	SNP	True	0	Class 0: This mutation can be originally modeled.	44aa	92aa	H3c8	ENSMUSG00000099517.3	ENSMUST00000080859.8	chr13	1	+	SNP	Missense	E_1	23719749.0	23719749.0	G	A	ENSMUST00000080859.8:c.134G>A	G45D	23719749.0	23719749.0	G	A	ENSMUST00000080859.8:c.134G>A	G45D	COSMIC-H0102106	COSMIC-H0102106-M12-V01	COSMIC	24340049.0	False	False	False	False	False	136
HIST1H3B	ENSG00000124693.2	ENST00000244661.2	chr6	1	-	True	26032141	26032141	G	A	ENST00000244661.2:c.148C>T	R50C	Missense	E_1	SNP	True	0	Class 0: This mutation can be originally modeled.	49aa	87aa	H3c8	ENSMUSG00000099517.3	ENSMUST00000080859.8	chr13	1	+	SNP	Missense	E_1	23719763.0	23719763.0	C	T	ENSMUST00000080859.8:c.148C>T	R50C	23719763.0	23719763.0	C	T	ENSMUST00000080859.8:c.148C>T	R50C	COSMIC-H0102111	COSMIC-H0102111-M12-V01	COSMIC	24340069.0	False	False	False	False	False	136
HIST1H3B	ENSG00000124693.2	ENST00000244661.2	chr6	1	-	True	26031997	26031997	C	A	ENST00000244661.2:c.292G>T	E98*	Nonsense	E_1	SNP	True	0	Class 0: This mutation can be originally modeled.	97aa	39aa	H3c8	ENSMUSG00000099517.3	ENSMUST00000080859.8	chr13	1	+	SNP	Nonsense	E_1	23719907.0	23719907.0	G	T	ENSMUST00000080859.8:c.292G>T	E98*	23719907.0	23719907.0	G	T	ENSMUST00000080859.8:c.292G>T	E98*	COSMIC-H0102113	COSMIC-H0102113-M12-V01	COSMIC	24340077.0	False	False	False	False	False	136
HIST1H3B	ENSG00000124693.2	ENST00000244661.2	chr6	1	-	True	26032069	26032069	C	T	ENST00000244661.2:c.220G>A	E74K	Missense	E_1	SNP	True	0	Class 0: This mutation can be originally modeled.	73aa	63aa	H3c8	ENSMUSG00000099517.3	ENSMUST00000080859.8	chr13	1	+	SNP	Missense	E_1	23719835.0	23719835.0	G	A	ENSMUST00000080859.8:c.220G>A	E74K	23719835.0	23719835.0	G	A	ENSMUST00000080859.8:c.220G>A	E74K	COSMIC-H0102116	COSMIC-H0102116-M12-V01	COSMIC	24336959.0	False	False	False	False	False	136
HIST1H3B	ENSG00000124693.2	ENST00000244661.2	chr6	1	-	True	26031884	26031884	T	C	ENST00000244661.2:c.405A>G	R135delinsR	Silent	E_1	SNP	True	0	Class 0: This mutation can be originally modeled.	134aa	2aa	H3c8	ENSMUSG00000099517.3	ENSMUST00000080859.8	chr13	1	+	SNP	Silent	E_1	23720020.0	23720020.0	G	G	ENSMUST00000080859.8:c.405G>G	R135delinsR	23720020.0	23720020.0	G	G	ENSMUST00000080859.8:c.405G>G	R135delinsR	COSMIC-H0102118	COSMIC-H0102118-M12-V01	COSMIC	24340097.0	False	False	False	False	False	136
HIST1H3B	ENSG00000124693.2	ENST00000244661.2	chr6	1	-	True	26032061	26032061	G	A	ENST00000244661.2:c.228C>T	A76delinsA	Silent	E_1	SNP	True	0	Class 0: This mutation can be originally modeled.	75aa	61aa	H3c8	ENSMUSG00000099517.3	ENSMUST00000080859.8	chr13	1	+	SNP	Silent	E_1	23719843.0	23719843.0	G	T	ENSMUST00000080859.8:c.228G>T	A76delinsA	23719843.0	23719843.0	G	T	ENSMUST00000080859.8:c.228G>T	A76delinsA	COSMIC-H0102123	COSMIC-H0102123-M12-V01	COSMIC	24340218.0	False	False	False	False	False	136
HIST1H3B	ENSG00000124693.2	ENST00000244661.2	chr6	1	-	True	26031885	26031885	C	G	ENST00000244661.2:c.404G>C	R135T	Missense	E_1	SNP	True	0	Class 0: This mutation can be originally modeled.	134aa	2aa	H3c8	ENSMUSG00000099517.3	ENSMUST00000080859.8	chr13	1	+	SNP	Missense	E_1	23720019.0	23720019.0	G	C	ENSMUST00000080859.8:c.404G>C	R135T	23720019.0	23720019.0	G	C	ENSMUST00000080859.8:c.404G>C	R135T	COSMIC-H0102124	COSMIC-H0102124-M12-V01	COSMIC	24337157.0	False	False	False	False	False	136
HIST1H3B	ENSG00000124693.2	ENST00000244661.2	chr6	1	-	True	26031883	26031883	C	T	ENST00000244661.2:c.406G>A	A136T	Missense	E_1	SNP	True	0	Class 0: This mutation can be originally modeled.	135aa	1aa	H3c8	ENSMUSG00000099517.3	ENSMUST00000080859.8	chr13	1	+	SNP	Missense	E_1	23720021.0	23720021.0	G	A	ENSMUST00000080859.8:c.406G>A	A136T	23720021.0	23720021.0	G	A	ENSMUST00000080859.8:c.406G>A	A136T	COSMIC-H0102128	COSMIC-H0102128-M12-V01	COSMIC	24338248.0	False	False	False	False	False	136
HIST1H3B	ENSG00000124693.2	ENST00000244661.2	chr6	1	-	True	26031919	26031919	C	T	ENST00000244661.2:c.370G>A	D124N	Missense	E_1	SNP	True	0	Class 0: This mutation can be originally modeled.	123aa	13aa	H3c8	ENSMUSG00000099517.3	ENSMUST00000080859.8	chr13	1	+	SNP	Missense	E_1	23719985.0	23719985.0	G	A	ENSMUST00000080859.8:c.370G>A	D124N	23719985.0	23719985.0	G	A	ENSMUST00000080859.8:c.370G>A	D124N	COSMIC-H0102129	COSMIC-H0102129-M12-V01	COSMIC	24337713.0	False	False	False	False	False	136
HIST1H3B	ENSG00000124693.2	ENST00000244661.2	chr6	1	-	True	26032146	26032146	G	A	ENST00000244661.2:c.143C>T	A48V	Missense	E_1	SNP	True	0	Class 0: This mutation can be originally modeled.	47aa	89aa	H3c8	ENSMUSG00000099517.3	ENSMUST00000080859.8	chr13	1	+	SNP	Missense	E_1	23719758.0	23719758.0	C	T	ENSMUST00000080859.8:c.143C>T	A48V	23719758.0	23719758.0	C	T	ENSMUST00000080859.8:c.143C>T	A48V	COSMIC-H0102584	COSMIC-H0102584-M12-V01	COSMIC	24338341.0	False	False	False	False	False	136
HIST1H3B	ENSG00000124693.2	ENST00000244661.2	chr6	1	-	True	26031949	26031949	G	T	ENST00000244661.2:c.340C>A	H114N	Missense	E_1	SNP	True	0	Class 0: This mutation can be originally modeled.	113aa	23aa	H3c8	ENSMUSG00000099517.3	ENSMUST00000080859.8	chr13	1	+	SNP	Missense	E_1	23719955.0	23719955.0	C	A	ENSMUST00000080859.8:c.340C>A	H114N	23719955.0	23719955.0	C	A	ENSMUST00000080859.8:c.340C>A	H114N	COSMIC-H0102585	COSMIC-H0102585-M12-V01	COSMIC	24339007.0	False	False	False	False	False	136
HIST1H3B	ENSG00000124693.2	ENST00000244661.2	chr6	1	-	True	26031950	26031950	G	A	ENST00000244661.2:c.339C>T	I113delinsI	Silent	E_1	SNP	True	0	Class 0: This mutation can be originally modeled.	112aa	24aa	H3c8	ENSMUSG00000099517.3	ENSMUST00000080859.8	chr13	1	+	SNP	Silent	E_1	23719954.0	23719954.0	C	T	ENSMUST00000080859.8:c.339C>T	I113delinsI	23719954.0	23719954.0	C	T	ENSMUST00000080859.8:c.339C>T	I113delinsI	COSMIC-H0102586	COSMIC-H0102586-M12-V01	COSMIC	24340267.0	False	False	False	False	False	136
HIST1H3B	ENSG00000124693.2	ENST00000244661.2	chr6	1	-	True	26032071	26032071	C	G	ENST00000244661.2:c.218G>C	R73P	Missense	E_1	SNP	True	0	Class 0: This mutation can be originally modeled.	72aa	64aa	H3c8	ENSMUSG00000099517.3	ENSMUST00000080859.8	chr13	1	+	SNP	Missense	E_1	23719833.0	23719833.0	G	C	ENSMUST00000080859.8:c.218G>C	R73P	23719833.0	23719833.0	G	C	ENSMUST00000080859.8:c.218G>C	R73P	COSMIC-H0102591	COSMIC-H0102591-M12-V01	COSMIC	24338589.0	False	False	False	False	False	136
HIST1H3B	ENSG00000124693.2	ENST00000244661.2	chr6	1	-	True	26032271	26032271	C	G	ENST00000244661.2:c.18G>C	Q6H	Missense	E_1	SNP	True	0	Class 0: This mutation can be originally modeled.	5aa	131aa	H3c8	ENSMUSG00000099517.3	ENSMUST00000080859.8	chr13	1	+	SNP	Missense	E_1	23719633.0	23719633.0	G	C	ENSMUST00000080859.8:c.18G>C	Q6H	23719633.0	23719633.0	G	C	ENSMUST00000080859.8:c.18G>C	Q6H	COSMIC-H0102592	COSMIC-H0102592-M12-V01	COSMIC	24339499.0	False	False	False	False	False	136
HIST1H3B	ENSG00000124693.2	ENST00000244661.2	chr6	1	-	True	26031919	26031919	C	G	ENST00000244661.2:c.370G>C	D124H	Missense	E_1	SNP	True	0	Class 0: This mutation can be originally modeled.	123aa	13aa	H3c8	ENSMUSG00000099517.3	ENSMUST00000080859.8	chr13	1	+	SNP	Missense	E_1	23719985.0	23719985.0	G	C	ENSMUST00000080859.8:c.370G>C	D124H	23719985.0	23719985.0	G	C	ENSMUST00000080859.8:c.370G>C	D124H	COSMIC-H0102593	COSMIC-H0102593-M12-V01	COSMIC	24337407.0	False	False	False	False	False	136
HIST1H3B	ENSG00000124693.2	ENST00000244661.2	chr6	1	-	True	26032266	26032266	G	A	ENST00000244661.2:c.23C>T	A8V	Missense	E_1	SNP	True	0	Class 0: This mutation can be originally modeled.	7aa	129aa	H3c8	ENSMUSG00000099517.3	ENSMUST00000080859.8	chr13	1	+	SNP	Missense	E_1	23719638.0	23719638.0	C	T	ENSMUST00000080859.8:c.23C>T	A8V	23719638.0	23719638.0	C	T	ENSMUST00000080859.8:c.23C>T	A8V	COSMIC-H0102595	COSMIC-H0102595-M12-V01	COSMIC	24340294.0	False	False	False	False	False	136
HIST1H3B	ENSG00000124693.2	ENST00000244661.2	chr6	1	-	True	26032210	26032210	G	A	ENST00000244661.2:c.79C>T	R27C	Missense	E_1	SNP	True	0	Class 0: This mutation can be originally modeled.	26aa	110aa	H3c8	ENSMUSG00000099517.3	ENSMUST00000080859.8	chr13	1	+	SNP	Missense	E_1	23719694.0	23719694.0	C	T	ENSMUST00000080859.8:c.79C>T	R27C	23719694.0	23719694.0	C	T	ENSMUST00000080859.8:c.79C>T	R27C	COSMIC-H0102596	COSMIC-H0102596-M12-V01	COSMIC	24340297.0	False	False	False	False	False	136
HIST1H3B	ENSG00000124693.2	ENST00000244661.2	chr6	1	-	True	26032052	26032052	G	C	ENST00000244661.2:c.237C>G	F79L	Missense	E_1	SNP	True	0	Class 0: This mutation can be originally modeled.	78aa	58aa	H3c8	ENSMUSG00000099517.3	ENSMUST00000080859.8	chr13	1	+	SNP	Missense	E_1	23719852.0	23719852.0	C	G	ENSMUST00000080859.8:c.237C>G	F79L	23719852.0	23719852.0	C	G	ENSMUST00000080859.8:c.237C>G	F79L	COSMIC-H0102597	COSMIC-H0102597-M12-V01	COSMIC	24340401.0	False	False	False	False	False	136
HIST1H3B	ENSG00000124693.2	ENST00000244661.2	chr6	1	-	True	26032039	26032039	G	A	ENST00000244661.2:c.250C>T	R84C	Missense	E_1	SNP	True	0	Class 0: This mutation can be originally modeled.	83aa	53aa	H3c8	ENSMUSG00000099517.3	ENSMUST00000080859.8	chr13	1	+	SNP	Missense	E_1	23719865.0	23719865.0	C	T	ENSMUST00000080859.8:c.250C>T	R84C	23719865.0	23719865.0	C	T	ENSMUST00000080859.8:c.250C>T	R84C	COSMIC-H0102599	COSMIC-H0102599-M12-V01	COSMIC	24336981.0	False	False	False	False	False	136
HIST1H3B	ENSG00000124693.2	ENST00000244661.2	chr6	1	-	True	26032104	26032104	A	G	ENST00000244661.2:c.185T>C	L62P	Missense	E_1	SNP	True	0	Class 0: This mutation can be originally modeled.	61aa	75aa	H3c8	ENSMUSG00000099517.3	ENSMUST00000080859.8	chr13	1	+	SNP	Missense	E_1	23719800.0	23719800.0	T	C	ENSMUST00000080859.8:c.185T>C	L62P	23719800.0	23719800.0	T	C	ENSMUST00000080859.8:c.185T>C	L62P	COSMIC-H0102600	COSMIC-H0102600-M12-V01	COSMIC	24340409.0	False	False	False	False	False	136
HIST1H3B	ENSG00000124693.2	ENST00000244661.2	chr6	1	-	True	26032003	26032003	C	A	ENST00000244661.2:c.286G>T	A96S	Missense	E_1	SNP	True	0	Class 0: This mutation can be originally modeled.	95aa	41aa	H3c8	ENSMUSG00000099517.3	ENSMUST00000080859.8	chr13	1	+	SNP	Missense	E_1	23719901.0	23719901.0	G	T	ENSMUST00000080859.8:c.286G>T	A96S	23719901.0	23719901.0	G	T	ENSMUST00000080859.8:c.286G>T	A96S	COSMIC-H0102601	COSMIC-H0102601-M12-V01	COSMIC	24337792.0	False	False	False	False	False	136
HIST1H3B	ENSG00000124693.2	ENST00000244661.2	chr6	1	-	True	26032084	26032084	G	A	ENST00000244661.2:c.205C>T	Q69*	Nonsense	E_1	SNP	True	0	Class 0: This mutation can be originally modeled.	68aa	68aa	H3c8	ENSMUSG00000099517.3	ENSMUST00000080859.8	chr13	1	+	SNP	Nonsense	E_1	23719820.0	23719820.0	C	T	ENSMUST00000080859.8:c.205C>T	Q69*	23719820.0	23719820.0	C	T	ENSMUST00000080859.8:c.205C>T	Q69*	COSMIC-H0102602	COSMIC-H0102602-M12-V01	COSMIC	24338093.0	False	False	False	False	False	136
HIST1H3B	ENSG00000124693.2	ENST00000244661.2	chr6	1	-	True	26032031	26032031	C	G	ENST00000244661.2:c.258G>C	Q86H	Missense	E_1	SNP	True	0	Class 0: This mutation can be originally modeled.	85aa	51aa	H3c8	ENSMUSG00000099517.3	ENSMUST00000080859.8	chr13	1	+	SNP	Missense	E_1	23719873.0	23719873.0	G	C	ENSMUST00000080859.8:c.258G>C	Q86H	23719873.0	23719873.0	G	C	ENSMUST00000080859.8:c.258G>C	Q86H	COSMIC-H0102605	COSMIC-H0102605-M12-V01	COSMIC	24337168.0	False	False	False	False	False	136
HIST1H3B	ENSG00000124693.2	ENST00000244661.2	chr6	1	-	True	26031895	26031895	G	A	ENST00000244661.2:c.394C>T	R132C	Missense	E_1	SNP	True	0	Class 0: This mutation can be originally modeled.	131aa	5aa	H3c8	ENSMUSG00000099517.3	ENSMUST00000080859.8	chr13	1	+	SNP	Missense	E_1	23720009.0	23720009.0	C	T	ENSMUST00000080859.8:c.394C>T	R132C	23720009.0	23720009.0	C	T	ENSMUST00000080859.8:c.394C>T	R132C	COSMIC-H0102607	COSMIC-H0102607-M12-V01	COSMIC	24338211.0	False	False	False	False	False	136
HIST1H3B	ENSG00000124693.2	ENST00000244661.2	chr6	1	-	True	26032236	26032236	C	A	ENST00000244661.2:c.53G>T	R18L	Missense	E_1	SNP	True	0	Class 0: This mutation can be originally modeled.	17aa	119aa	H3c8	ENSMUSG00000099517.3	ENSMUST00000080859.8	chr13	1	+	SNP	Missense	E_1	23719668.0	23719668.0	G	T	ENSMUST00000080859.8:c.53G>T	R18L	23719668.0	23719668.0	G	T	ENSMUST00000080859.8:c.53G>T	R18L	COSMIC-H0102610	COSMIC-H0102610-M12-V01	COSMIC	24339599.0	False	False	False	False	False	136
HIST1H3B	ENSG00000124693.2	ENST00000244661.2	chr6	1	-	True	26032257	26032257	G	A	ENST00000244661.2:c.32C>T	S11F	Missense	E_1	SNP	True	0	Class 0: This mutation can be originally modeled.	10aa	126aa	H3c8	ENSMUSG00000099517.3	ENSMUST00000080859.8	chr13	1	+	SNP	Missense	E_1	23719647.0	23719647.0	C	T	ENSMUST00000080859.8:c.32C>T	S11F	23719647.0	23719647.0	C	T	ENSMUST00000080859.8:c.32C>T	S11F	COSMIC-H0102672	COSMIC-H0102672-M12-V01	COSMIC	24338283.0	False	False	False	False	False	136
HIST1H3B	ENSG00000124693.2	ENST00000244661.2	chr6	1	-	True	26032052	26032052	G	T	ENST00000244661.2:c.237C>A	F79L	Missense	E_1	SNP	True	0	Class 0: This mutation can be originally modeled.	78aa	58aa	H3c8	ENSMUSG00000099517.3	ENSMUST00000080859.8	chr13	1	+	SNP	Missense	E_1	23719852.0	23719852.0	C	A	ENSMUST00000080859.8:c.237C>A	F79L	23719852.0	23719852.0	C	A	ENSMUST00000080859.8:c.237C>A	F79L	COSMIC-H0102920	COSMIC-H0102920-M12-V01	COSMIC	24337556.0	False	False	False	False	False	136
HIST1H3B	ENSG00000124693.2	ENST00000244661.2	chr6	1	-	True	26032192	26032192	T	C	ENST00000244661.2:c.97A>G	T33A	Missense	E_1	SNP	True	0	Class 0: This mutation can be originally modeled.	32aa	104aa	H3c8	ENSMUSG00000099517.3	ENSMUST00000080859.8	chr13	1	+	SNP	Missense	E_1	23719712.0	23719712.0	A	G	ENSMUST00000080859.8:c.97A>G	T33A	23719712.0	23719712.0	A	G	ENSMUST00000080859.8:c.97A>G	T33A	COSMIC-H0102921	COSMIC-H0102921-M12-V01	COSMIC	24337564.0	False	False	False	False	False	136
HIST1H3B	ENSG00000124693.2	ENST00000244661.2	chr6	1	-	True	26032060	26032060	G	A	ENST00000244661.2:c.229C>T	Q77*	Nonsense	E_1	SNP	True	0	Class 0: This mutation can be originally modeled.	76aa	60aa	H3c8	ENSMUSG00000099517.3	ENSMUST00000080859.8	chr13	1	+	SNP	Nonsense	E_1	23719844.0	23719844.0	C	T	ENSMUST00000080859.8:c.229C>T	Q77*	23719844.0	23719844.0	C	T	ENSMUST00000080859.8:c.229C>T	Q77*	COSMIC-H0103088	COSMIC-H0103088-M12-V01	COSMIC	24337584.0	False	False	False	False	False	136
HIST1H3B	ENSG00000124693.2	ENST00000244661.2	chr6	1	-	True	26031889	26031889	C	G	ENST00000244661.2:c.400G>C	E134Q	Missense	E_1	SNP	True	0	Class 0: This mutation can be originally modeled.	133aa	3aa	H3c8	ENSMUSG00000099517.3	ENSMUST00000080859.8	chr13	1	+	SNP	Missense	E_1	23720015.0	23720015.0	G	C	ENSMUST00000080859.8:c.400G>C	E134Q	23720015.0	23720015.0	G	C	ENSMUST00000080859.8:c.400G>C	E134Q	COSMIC-H0103089	COSMIC-H0103089-M12-V01	COSMIC	24337591.0	False	False	False	False	False	136
HIST1H3B	ENSG00000124693.2	ENST00000244661.2	chr6	1	-	True	26032006	26032006	C	G	ENST00000244661.2:c.283G>C	E95Q	Missense	E_1	SNP	True	0	Class 0: This mutation can be originally modeled.	94aa	42aa	H3c8	ENSMUSG00000099517.3	ENSMUST00000080859.8	chr13	1	+	SNP	Missense	E_1	23719898.0	23719898.0	G	C	ENSMUST00000080859.8:c.283G>C	E95Q	23719898.0	23719898.0	G	C	ENSMUST00000080859.8:c.283G>C	E95Q	COSMIC-H0103090	COSMIC-H0103090-M12-V01	COSMIC	24337597.0	False	False	False	False	False	136
HIST1H3B	ENSG00000124693.2	ENST00000244661.2	chr6	1	-	True	26031970	26031970	C	T	ENST00000244661.2:c.319G>A	D107N	Missense	E_1	SNP	True	0	Class 0: This mutation can be originally modeled.	106aa	30aa	H3c8	ENSMUSG00000099517.3	ENSMUST00000080859.8	chr13	1	+	SNP	Missense	E_1	23719934.0	23719934.0	G	A	ENSMUST00000080859.8:c.319G>A	D107N	23719934.0	23719934.0	G	A	ENSMUST00000080859.8:c.319G>A	D107N	COSMIC-H0103092	COSMIC-H0103092-M12-V01	COSMIC	24337704.0	False	False	False	False	False	136
HIST1H3B	ENSG00000124693.2	ENST00000244661.2	chr6	1	-	True	26031907	26031907	C	T	ENST00000244661.2:c.382G>A	A128T	Missense	E_1	SNP	True	0	Class 0: This mutation can be originally modeled.	127aa	9aa	H3c8	ENSMUSG00000099517.3	ENSMUST00000080859.8	chr13	1	+	SNP	Missense	E_1	23719997.0	23719997.0	G	A	ENSMUST00000080859.8:c.382G>A	A128T	23719997.0	23719997.0	G	A	ENSMUST00000080859.8:c.382G>A	A128T	COSMIC-H0103095	COSMIC-H0103095-M12-V01	COSMIC	24337717.0	False	False	False	False	False	136
HIST1H3B	ENSG00000124693.2	ENST00000244661.2	chr6	1	-	True	26031910	26031910	G	C	ENST00000244661.2:c.379C>G	L127V	Missense	E_1	SNP	True	0	Class 0: This mutation can be originally modeled.	126aa	10aa	H3c8	ENSMUSG00000099517.3	ENSMUST00000080859.8	chr13	1	+	SNP	Missense	E_1	23719994.0	23719994.0	C	G	ENSMUST00000080859.8:c.379C>G	L127V	23719994.0	23719994.0	C	G	ENSMUST00000080859.8:c.379C>G	L127V	COSMIC-H0103100	COSMIC-H0103100-M12-V01	COSMIC	24337737.0	False	False	False	False	False	136
HIST1H3B	ENSG00000124693.2	ENST00000244661.2	chr6	1	-	True	26032173	26032173	G	T	ENST00000244661.2:c.116C>A	P39H	Missense	E_1	SNP	True	0	Class 0: This mutation can be originally modeled.	38aa	98aa	H3c8	ENSMUSG00000099517.3	ENSMUST00000080859.8	chr13	1	+	SNP	Missense	E_1	23719731.0	23719731.0	C	A	ENSMUST00000080859.8:c.116C>A	P39H	23719731.0	23719731.0	C	A	ENSMUST00000080859.8:c.116C>A	P39H	COSMIC-H0103101	COSMIC-H0103101-M12-V01	COSMIC	24337742.0	False	False	False	False	False	136
HIST1H3B	ENSG00000124693.2	ENST00000244661.2	chr6	1	-	True	26031906	26031906	G	C	ENST00000244661.2:c.383C>G	A128G	Missense	E_1	SNP	True	0	Class 0: This mutation can be originally modeled.	127aa	9aa	H3c8	ENSMUSG00000099517.3	ENSMUST00000080859.8	chr13	1	+	SNP	Missense	E_1	23719998.0	23719998.0	C	G	ENSMUST00000080859.8:c.383C>G	A128G	23719998.0	23719998.0	C	G	ENSMUST00000080859.8:c.383C>G	A128G	COSMIC-H0103107	COSMIC-H0103107-M12-V01	COSMIC	24337775.0	False	False	False	False	False	136
HIST1H3B	ENSG00000124693.2	ENST00000244661.2	chr6	1	-	True	26032031	26032031	C	T	ENST00000244661.2:c.258G>A	Q86delinsQ	Silent	E_1	SNP	True	0	Class 0: This mutation can be originally modeled.	85aa	51aa	H3c8	ENSMUSG00000099517.3	ENSMUST00000080859.8	chr13	1	+	SNP	Silent	E_1	23719873.0	23719873.0	G	A	ENSMUST00000080859.8:c.258G>A	Q86delinsQ	23719873.0	23719873.0	G	A	ENSMUST00000080859.8:c.258G>A	Q86delinsQ	COSMIC-H0103108	COSMIC-H0103108-M12-V01	COSMIC	24338971.0	False	False	False	False	False	136
HIST1H3B	ENSG00000124693.2	ENST00000244661.2	chr6	1	-	True	26032284	26032284	G	C	ENST00000244661.2:c.5C>G	A2G	Missense	E_1	SNP	True	0	Class 0: This mutation can be originally modeled.	1aa	135aa	H3c8	ENSMUSG00000099517.3	ENSMUST00000080859.8	chr13	1	+	SNP	Missense	E_1	23719620.0	23719620.0	C	G	ENSMUST00000080859.8:c.5C>G	A2G	23719620.0	23719620.0	C	G	ENSMUST00000080859.8:c.5C>G	A2G	COSMIC-H0103110	COSMIC-H0103110-M12-V01	COSMIC	24338981.0	False	False	False	False	False	136
HIST1H3B	ENSG00000124693.2	ENST00000244661.2	chr6	1	-	True	26032007	26032007	C	A	ENST00000244661.2:c.282G>T	Q94H	Missense	E_1	SNP	True	0	Class 0: This mutation can be originally modeled.	93aa	43aa	H3c8	ENSMUSG00000099517.3	ENSMUST00000080859.8	chr13	1	+	SNP	Missense	E_1	23719897.0	23719897.0	G	T	ENSMUST00000080859.8:c.282G>T	Q94H	23719897.0	23719897.0	G	T	ENSMUST00000080859.8:c.282G>T	Q94H	COSMIC-H0103113	COSMIC-H0103113-M12-V01	COSMIC	24337170.0	False	False	False	False	False	136
HIST1H3B	ENSG00000124693.2	ENST00000244661.2	chr6	1	-	True	26032039	26032039	G	T	ENST00000244661.2:c.250C>A	R84S	Missense	E_1	SNP	True	0	Class 0: This mutation can be originally modeled.	83aa	53aa	H3c8	ENSMUSG00000099517.3	ENSMUST00000080859.8	chr13	1	+	SNP	Missense	E_1	23719865.0	23719865.0	C	A	ENSMUST00000080859.8:c.250C>A	R84S	23719865.0	23719865.0	C	A	ENSMUST00000080859.8:c.250C>A	R84S	COSMIC-H0103114	COSMIC-H0103114-M12-V01	COSMIC	24338389.0	False	False	False	False	False	136
HIST1H3B	ENSG00000124693.2	ENST00000244661.2	chr6	1	-	True	26031940	26031940	G	C	ENST00000244661.2:c.349C>G	R117G	Missense	E_1	SNP	True	0	Class 0: This mutation can be originally modeled.	116aa	20aa	H3c8	ENSMUSG00000099517.3	ENSMUST00000080859.8	chr13	1	+	SNP	Missense	E_1	23719964.0	23719964.0	C	G	ENSMUST00000080859.8:c.349C>G	R117G	23719964.0	23719964.0	C	G	ENSMUST00000080859.8:c.349C>G	R117G	COSMIC-H0103115	COSMIC-H0103115-M12-V01	COSMIC	24339003.0	False	False	False	False	False	136
HIST1H3B	ENSG00000124693.2	ENST00000244661.2	chr6	1	-	True	26032131	26032131	C	A	ENST00000244661.2:c.158G>T	R53L	Missense	E_1	SNP	True	0	Class 0: This mutation can be originally modeled.	52aa	84aa	H3c8	ENSMUSG00000099517.3	ENSMUST00000080859.8	chr13	1	+	SNP	Missense	E_1	23719773.0	23719773.0	G	T	ENSMUST00000080859.8:c.158G>T	R53L	23719773.0	23719773.0	G	T	ENSMUST00000080859.8:c.158G>T	R53L	COSMIC-H0103117	COSMIC-H0103117-M12-V01	COSMIC	24336961.0	False	False	False	False	False	136
HIST1H3B	ENSG00000124693.2	ENST00000244661.2	chr6	1	-	True	26032274	26032274	T	C	ENST00000244661.2:c.15A>G	K5delinsK	Silent	E_1	SNP	True	0	Class 0: This mutation can be originally modeled.	4aa	132aa	H3c8	ENSMUSG00000099517.3	ENSMUST00000080859.8	chr13	1	+	SNP	Silent	E_1	23719630.0	23719630.0	G	G	ENSMUST00000080859.8:c.15G>G	K5delinsK	23719630.0	23719630.0	G	G	ENSMUST00000080859.8:c.15G>G	K5delinsK	COSMIC-H0103118	COSMIC-H0103118-M12-V01	COSMIC	24339015.0	False	False	False	False	False	136
HIST1H3B	ENSG00000124693.2	ENST00000244661.2	chr6	1	-	True	26032185	26032185	C	T	ENST00000244661.2:c.104G>A	G35D	Missense	E_1	SNP	True	0	Class 0: This mutation can be originally modeled.	34aa	102aa	H3c8	ENSMUSG00000099517.3	ENSMUST00000080859.8	chr13	1	+	SNP	Missense	E_1	23719719.0	23719719.0	G	A	ENSMUST00000080859.8:c.104G>A	G35D	23719719.0	23719719.0	G	A	ENSMUST00000080859.8:c.104G>A	G35D	COSMIC-H0103120	COSMIC-H0103120-M12-V01	COSMIC	24339026.0	False	False	False	False	False	136
HIST1H3B	ENSG00000124693.2	ENST00000244661.2	chr6	1	-	True	26032186	26032186	C	T	ENST00000244661.2:c.103G>A	G35S	Missense	E_1	SNP	True	0	Class 0: This mutation can be originally modeled.	34aa	102aa	H3c8	ENSMUSG00000099517.3	ENSMUST00000080859.8	chr13	1	+	SNP	Missense	E_1	23719718.0	23719718.0	G	A	ENSMUST00000080859.8:c.103G>A	G35S	23719718.0	23719718.0	G	A	ENSMUST00000080859.8:c.103G>A	G35S	COSMIC-H0103121	COSMIC-H0103121-M12-V01	COSMIC	24339031.0	False	False	False	False	False	136
HIST1H3B	ENSG00000124693.2	ENST00000244661.2	chr6	1	-	True	26031956	26031956	G	A	ENST00000244661.2:c.333C>T	C111delinsC	Silent	E_1	SNP	True	0	Class 0: This mutation can be originally modeled.	110aa	26aa	H3c8	ENSMUSG00000099517.3	ENSMUST00000080859.8	chr13	1	+	SNP	Silent	E_1	23719948.0	23719948.0	C	T	ENSMUST00000080859.8:c.333C>T	C111delinsC	23719948.0	23719948.0	C	T	ENSMUST00000080859.8:c.333C>T	C111delinsC	COSMIC-H0103123	COSMIC-H0103123-M12-V01	COSMIC	24339041.0	False	False	False	False	False	136
HIST1H3B	ENSG00000124693.2	ENST00000244661.2	chr6	1	-	True	26031895	26031895	G	C	ENST00000244661.2:c.394C>G	R132G	Missense	E_1	SNP	True	0	Class 0: This mutation can be originally modeled.	131aa	5aa	H3c8	ENSMUSG00000099517.3	ENSMUST00000080859.8	chr13	1	+	SNP	Missense	E_1	23720009.0	23720009.0	C	G	ENSMUST00000080859.8:c.394C>G	R132G	23720009.0	23720009.0	C	G	ENSMUST00000080859.8:c.394C>G	R132G	COSMIC-H0103124	COSMIC-H0103124-M12-V01	COSMIC	24337155.0	False	False	False	False	False	136
HIST1H3B	ENSG00000124693.2	ENST00000244661.2	chr6	1	-	True	26032187	26032187	G	T	ENST00000244661.2:c.102C>A	G34delinsG	Silent	E_1	SNP	True	0	Class 0: This mutation can be originally modeled.	33aa	103aa	H3c8	ENSMUSG00000099517.3	ENSMUST00000080859.8	chr13	1	+	SNP	Silent	E_1	23719717.0	23719717.0	C	A	ENSMUST00000080859.8:c.102C>A	G34delinsG	23719717.0	23719717.0	C	A	ENSMUST00000080859.8:c.102C>A	G34delinsG	COSMIC-H0103126	COSMIC-H0103126-M12-V01	COSMIC	24339055.0	False	False	False	False	False	136
HIST1H3B	ENSG00000124693.2	ENST00000244661.2	chr6	1	-	True	26031926	26031926	C	T	ENST00000244661.2:c.363G>A	M121I	Missense	E_1	SNP	True	0	Class 0: This mutation can be originally modeled.	120aa	16aa	H3c8	ENSMUSG00000099517.3	ENSMUST00000080859.8	chr13	1	+	SNP	Missense	E_1	23719978.0	23719978.0	G	A	ENSMUST00000080859.8:c.363G>A	M121I	23719978.0	23719978.0	G	A	ENSMUST00000080859.8:c.363G>A	M121I	COSMIC-H0103127	COSMIC-H0103127-M12-V01	COSMIC	24339060.0	False	False	False	False	False	136
HIST1H3B	ENSG00000124693.2	ENST00000244661.2	chr6	1	-	True	26031964	26031964	T	C	ENST00000244661.2:c.325A>G	N109D	Missense	E_1	SNP	True	0	Class 0: This mutation can be originally modeled.	108aa	28aa	H3c8	ENSMUSG00000099517.3	ENSMUST00000080859.8	chr13	1	+	SNP	Missense	E_1	23719940.0	23719940.0	A	G	ENSMUST00000080859.8:c.325A>G	N109D	23719940.0	23719940.0	A	G	ENSMUST00000080859.8:c.325A>G	N109D	COSMIC-H0103128	COSMIC-H0103128-M12-V01	COSMIC	24339063.0	False	False	False	False	False	136
HIST1H3B	ENSG00000124693.2	ENST00000244661.2	chr6	1	-	True	26032029	26032029	C	G	ENST00000244661.2:c.260G>C	S87T	Missense	E_1	SNP	True	0	Class 0: This mutation can be originally modeled.	86aa	50aa	H3c8	ENSMUSG00000099517.3	ENSMUST00000080859.8	chr13	1	+	SNP	Missense	E_1	23719875.0	23719875.0	G	C	ENSMUST00000080859.8:c.260G>C	S87T	23719875.0	23719875.0	G	C	ENSMUST00000080859.8:c.260G>C	S87T	COSMIC-H0103130	COSMIC-H0103130-M12-V01	COSMIC	24337898.0	False	False	False	False	False	136
HIST1H3B	ENSG00000124693.2	ENST00000244661.2	chr6	1	-	True	26031946	26031946	C	T	ENST00000244661.2:c.343G>A	A115T	Missense	E_1	SNP	True	0	Class 0: This mutation can be originally modeled.	114aa	22aa	H3c8	ENSMUSG00000099517.3	ENSMUST00000080859.8	chr13	1	+	SNP	Missense	E_1	23719958.0	23719958.0	G	A	ENSMUST00000080859.8:c.343G>A	A115T	23719958.0	23719958.0	G	A	ENSMUST00000080859.8:c.343G>A	A115T	COSMIC-H0103134	COSMIC-H0103134-M12-V01	COSMIC	24339088.0	False	False	False	False	False	136
HIST1H3B	ENSG00000124693.2	ENST00000244661.2	chr6	1	-	True	26031900	26031900	C	T	ENST00000244661.2:c.389G>A	R130H	Missense	E_1	SNP	True	0	Class 0: This mutation can be originally modeled.	129aa	7aa	H3c8	ENSMUSG00000099517.3	ENSMUST00000080859.8	chr13	1	+	SNP	Missense	E_1	23720004.0	23720004.0	G	A	ENSMUST00000080859.8:c.389G>A	R130H	23720004.0	23720004.0	G	A	ENSMUST00000080859.8:c.389G>A	R130H	COSMIC-H0103135	COSMIC-H0103135-M12-V01	COSMIC	24338073.0	False	False	False	False	False	136
HIST1H3B	ENSG00000124693.2	ENST00000244661.2	chr6	1	-	True	26031963	26031963	T	C	ENST00000244661.2:c.326A>G	N109S	Missense	E_1	SNP	True	0	Class 0: This mutation can be originally modeled.	108aa	28aa	H3c8	ENSMUSG00000099517.3	ENSMUST00000080859.8	chr13	1	+	SNP	Missense	E_1	23719941.0	23719941.0	A	G	ENSMUST00000080859.8:c.326A>G	N109S	23719941.0	23719941.0	A	G	ENSMUST00000080859.8:c.326A>G	N109S	COSMIC-H0103136	COSMIC-H0103136-M12-V01	COSMIC	24337416.0	False	False	False	False	False	136
HIST1H3B	ENSG00000124693.2	ENST00000244661.2	chr6	1	-	True	26032169	26032169	G	T	ENST00000244661.2:c.120C>A	H40Q	Missense	E_1	SNP	True	0	Class 0: This mutation can be originally modeled.	39aa	97aa	H3c8	ENSMUSG00000099517.3	ENSMUST00000080859.8	chr13	1	+	SNP	Missense	E_1	23719735.0	23719735.0	C	A	ENSMUST00000080859.8:c.120C>A	H40Q	23719735.0	23719735.0	C	A	ENSMUST00000080859.8:c.120C>A	H40Q	COSMIC-H0103137	COSMIC-H0103137-M12-V01	COSMIC	24339201.0	False	False	False	False	False	136
HIST1H3B	ENSG00000124693.2	ENST00000244661.2	chr6	1	-	True	26032242	26032242	G	A	ENST00000244661.2:c.47C>T	A16V	Missense	E_1	SNP	True	0	Class 0: This mutation can be originally modeled.	15aa	121aa	H3c8	ENSMUSG00000099517.3	ENSMUST00000080859.8	chr13	1	+	SNP	Missense	E_1	23719662.0	23719662.0	C	T	ENSMUST00000080859.8:c.47C>T	A16V	23719662.0	23719662.0	C	T	ENSMUST00000080859.8:c.47C>T	A16V	COSMIC-H0103138	COSMIC-H0103138-M12-V01	COSMIC	24339204.0	False	False	False	False	False	136
HIST1H3B	ENSG00000124693.2	ENST00000244661.2	chr6	1	-	True	26032103	26032103	C	G	ENST00000244661.2:c.186G>C	L62delinsL	Silent	E_1	SNP	True	0	Class 0: This mutation can be originally modeled.	61aa	75aa	H3c8	ENSMUSG00000099517.3	ENSMUST00000080859.8	chr13	1	+	SNP	Silent	E_1	23719801.0	23719801.0	G	C	ENSMUST00000080859.8:c.186G>C	L62delinsL	23719801.0	23719801.0	G	C	ENSMUST00000080859.8:c.186G>C	L62delinsL	COSMIC-H0103139	COSMIC-H0103139-M12-V01	COSMIC	24336966.0	False	False	False	False	False	136
HIST1H3B	ENSG00000124693.2	ENST00000244661.2	chr6	1	-	True	26032240	26032240	G	A	ENST00000244661.2:c.49C>T	P17S	Missense	E_1	SNP	True	0	Class 0: This mutation can be originally modeled.	16aa	120aa	H3c8	ENSMUSG00000099517.3	ENSMUST00000080859.8	chr13	1	+	SNP	Missense	E_1	23719664.0	23719664.0	C	T	ENSMUST00000080859.8:c.49C>T	P17S	23719664.0	23719664.0	C	T	ENSMUST00000080859.8:c.49C>T	P17S	COSMIC-H0103143	COSMIC-H0103143-M12-V01	COSMIC	24339228.0	False	False	False	False	False	136
HIST1H3B	ENSG00000124693.2	ENST00000244661.2	chr6	1	-	True	26032150	26032150	C	T	ENST00000244661.2:c.139G>A	V47M	Missense	E_1	SNP	True	0	Class 0: This mutation can be originally modeled.	46aa	90aa	H3c8	ENSMUSG00000099517.3	ENSMUST00000080859.8	chr13	1	+	SNP	Missense	E_1	23719754.0	23719754.0	G	A	ENSMUST00000080859.8:c.139G>A	V47M	23719754.0	23719754.0	G	A	ENSMUST00000080859.8:c.139G>A	V47M	COSMIC-H0103145	COSMIC-H0103145-M12-V01	COSMIC	24339238.0	False	False	False	False	False	136
HIST1H3B	ENSG00000124693.2	ENST00000244661.2	chr6	1	-	True	26031971	26031971	C	T	ENST00000244661.2:c.318G>A	E106delinsE	Silent	E_1	SNP	True	0	Class 0: This mutation can be originally modeled.	105aa	31aa	H3c8	ENSMUSG00000099517.3	ENSMUST00000080859.8	chr13	1	+	SNP	Silent	E_1	23719933.0	23719933.0	G	A	ENSMUST00000080859.8:c.318G>A	E106delinsE	23719933.0	23719933.0	G	A	ENSMUST00000080859.8:c.318G>A	E106delinsE	COSMIC-H0103152	COSMIC-H0103152-M12-V01	COSMIC	24337129.0	False	False	False	False	False	136
HIST1H3B	ENSG00000124693.2	ENST00000244661.2	chr6	1	-	True	26031990	26031990	T	G	ENST00000244661.2:c.299A>C	Y100S	Missense	E_1	SNP	True	0	Class 0: This mutation can be originally modeled.	99aa	37aa	H3c8	ENSMUSG00000099517.3	ENSMUST00000080859.8	chr13	1	+	SNP	Missense	E_1	23719914.0	23719914.0	A	C	ENSMUST00000080859.8:c.299A>C	Y100S	23719914.0	23719914.0	A	C	ENSMUST00000080859.8:c.299A>C	Y100S	COSMIC-H0103154	COSMIC-H0103154-M12-V01	COSMIC	24339276.0	False	False	False	False	False	136
HIST1H3B	ENSG00000124693.2	ENST00000244661.2	chr6	1	-	True	26032003	26032003	C	G	ENST00000244661.2:c.286G>C	A96P	Missense	E_1	SNP	True	0	Class 0: This mutation can be originally modeled.	95aa	41aa	H3c8	ENSMUSG00000099517.3	ENSMUST00000080859.8	chr13	1	+	SNP	Missense	E_1	23719901.0	23719901.0	G	C	ENSMUST00000080859.8:c.286G>C	A96P	23719901.0	23719901.0	G	C	ENSMUST00000080859.8:c.286G>C	A96P	COSMIC-H0103155	COSMIC-H0103155-M12-V01	COSMIC	24339279.0	False	False	False	False	False	136
HIST1H3B	ENSG00000124693.2	ENST00000244661.2	chr6	1	-	True	26031945	26031945	G	A	ENST00000244661.2:c.344C>T	A115V	Missense	E_1	SNP	True	0	Class 0: This mutation can be originally modeled.	114aa	22aa	H3c8	ENSMUSG00000099517.3	ENSMUST00000080859.8	chr13	1	+	SNP	Missense	E_1	23719959.0	23719959.0	C	T	ENSMUST00000080859.8:c.344C>T	A115V	23719959.0	23719959.0	C	T	ENSMUST00000080859.8:c.344C>T	A115V	COSMIC-H0103157	COSMIC-H0103157-M12-V01	COSMIC	24337136.0	False	False	False	False	False	136
HIST1H3B	ENSG00000124693.2	ENST00000244661.2	chr6	1	-	True	26032090	26032090	G	A	ENST00000244661.2:c.199C>T	P67S	Missense	E_1	SNP	True	0	Class 0: This mutation can be originally modeled.	66aa	70aa	H3c8	ENSMUSG00000099517.3	ENSMUST00000080859.8	chr13	1	+	SNP	Missense	E_1	23719814.0	23719814.0	C	T	ENSMUST00000080859.8:c.199C>T	P67S	23719814.0	23719814.0	C	T	ENSMUST00000080859.8:c.199C>T	P67S	COSMIC-H0103158	COSMIC-H0103158-M12-V01	COSMIC	24337428.0	False	False	False	False	False	136
HIST1H3B	ENSG00000124693.2	ENST00000244661.2	chr6	1	-	True	26031892	26031892	C	T	ENST00000244661.2:c.397G>A	G133R	Missense	E_1	SNP	True	0	Class 0: This mutation can be originally modeled.	132aa	4aa	H3c8	ENSMUSG00000099517.3	ENSMUST00000080859.8	chr13	1	+	SNP	Missense	E_1	23720012.0	23720012.0	G	A	ENSMUST00000080859.8:c.397G>A	G133R	23720012.0	23720012.0	G	A	ENSMUST00000080859.8:c.397G>A	G133R	COSMIC-H0103161	COSMIC-H0103161-M12-V01	COSMIC	24339406.0	False	False	False	False	False	136
HIST1H3B	ENSG00000124693.2	ENST00000244661.2	chr6	1	-	True	26032174	26032174	G	A	ENST00000244661.2:c.115C>T	P39S	Missense	E_1	SNP	True	0	Class 0: This mutation can be originally modeled.	38aa	98aa	H3c8	ENSMUSG00000099517.3	ENSMUST00000080859.8	chr13	1	+	SNP	Missense	E_1	23719730.0	23719730.0	C	T	ENSMUST00000080859.8:c.115C>T	P39S	23719730.0	23719730.0	C	T	ENSMUST00000080859.8:c.115C>T	P39S	COSMIC-H0103167	COSMIC-H0103167-M12-V01	COSMIC	24337179.0	False	False	False	False	False	136
HIST1H3B	ENSG00000124693.2	ENST00000244661.2	chr6	1	-	True	26031967	26031967	T	C	ENST00000244661.2:c.322A>G	T108A	Missense	E_1	SNP	True	0	Class 0: This mutation can be originally modeled.	107aa	29aa	H3c8	ENSMUSG00000099517.3	ENSMUST00000080859.8	chr13	1	+	SNP	Missense	E_1	23719937.0	23719937.0	A	G	ENSMUST00000080859.8:c.322A>G	T108A	23719937.0	23719937.0	A	G	ENSMUST00000080859.8:c.322A>G	T108A	COSMIC-H0103168	COSMIC-H0103168-M12-V01	COSMIC	24337809.0	False	False	False	False	False	136
HIST1H3B	ENSG00000124693.2	ENST00000244661.2	chr6	1	-	True	26031977	26031977	G	A	ENST00000244661.2:c.312C>T	L104delinsL	Silent	E_1	SNP	True	0	Class 0: This mutation can be originally modeled.	103aa	33aa	H3c8	ENSMUSG00000099517.3	ENSMUST00000080859.8	chr13	1	+	SNP	Silent	E_1	23719927.0	23719927.0	G	T	ENSMUST00000080859.8:c.312G>T	L104delinsL	23719927.0	23719927.0	G	T	ENSMUST00000080859.8:c.312G>T	L104delinsL	COSMIC-H0103171	COSMIC-H0103171-M12-V01	COSMIC	24339456.0	False	False	False	False	False	136
HIST1H3B	ENSG00000124693.2	ENST00000244661.2	chr6	1	-	True	26032136	26032136	C	T	ENST00000244661.2:c.153G>A	E51delinsE	Silent	E_1	SNP	True	0	Class 0: This mutation can be originally modeled.	50aa	86aa	H3c8	ENSMUSG00000099517.3	ENSMUST00000080859.8	chr13	1	+	SNP	Silent	E_1	23719768.0	23719768.0	G	A	ENSMUST00000080859.8:c.153G>A	E51delinsE	23719768.0	23719768.0	G	A	ENSMUST00000080859.8:c.153G>A	E51delinsE	COSMIC-H0103172	COSMIC-H0103172-M12-V01	COSMIC	24339461.0	False	False	False	False	False	136
HIST1H3B	ENSG00000124693.2	ENST00000244661.2	chr6	1	-	True	26031925	26031925	G	A	ENST00000244661.2:c.364C>T	P122S	Missense	E_1	SNP	True	0	Class 0: This mutation can be originally modeled.	121aa	15aa	H3c8	ENSMUSG00000099517.3	ENSMUST00000080859.8	chr13	1	+	SNP	Missense	E_1	23719979.0	23719979.0	C	T	ENSMUST00000080859.8:c.364C>T	P122S	23719979.0	23719979.0	C	T	ENSMUST00000080859.8:c.364C>T	P122S	COSMIC-H0103179	COSMIC-H0103179-M12-V01	COSMIC	24339754.0	False	False	False	False	False	136
HIST1H3B	ENSG00000124693.2	ENST00000244661.2	chr6	1	-	True	26032112	26032112	G	A	ENST00000244661.2:c.177C>T	T59delinsT	Silent	E_1	SNP	True	0	Class 0: This mutation can be originally modeled.	58aa	78aa	H3c8	ENSMUSG00000099517.3	ENSMUST00000080859.8	chr13	1	+	SNP	Silent	E_1	23719792.0	23719792.0	C	T	ENSMUST00000080859.8:c.177C>T	T59delinsT	23719792.0	23719792.0	C	T	ENSMUST00000080859.8:c.177C>T	T59delinsT	COSMIC-H0103180	COSMIC-H0103180-M12-V01	COSMIC	24340467.0	False	False	False	False	False	136
HIST1H3B	ENSG00000124693.2	ENST00000244661.2	chr6	1	-	True	26032048	26032048	T	C	ENST00000244661.2:c.241A>G	T81A	Missense	E_1	SNP	True	0	Class 0: This mutation can be originally modeled.	80aa	56aa	H3c8	ENSMUSG00000099517.3	ENSMUST00000080859.8	chr13	1	+	SNP	Missense	E_1	23719856.0	23719856.0	A	G	ENSMUST00000080859.8:c.241A>G	T81A	23719856.0	23719856.0	A	G	ENSMUST00000080859.8:c.241A>G	T81A	COSMIC-H0103183	COSMIC-H0103183-M12-V01	COSMIC	24338512.0	False	False	False	False	False	136
HIST1H3B	ENSG00000124693.2	ENST00000244661.2	chr6	1	-	True	26032111	26032111	C	G	ENST00000244661.2:c.178G>C	E60Q	Missense	E_1	SNP	True	0	Class 0: This mutation can be originally modeled.	59aa	77aa	H3c8	ENSMUSG00000099517.3	ENSMUST00000080859.8	chr13	1	+	SNP	Missense	E_1	23719793.0	23719793.0	G	C	ENSMUST00000080859.8:c.178G>C	E60Q	23719793.0	23719793.0	G	C	ENSMUST00000080859.8:c.178G>C	E60Q	COSMIC-H0103184	COSMIC-H0103184-M12-V01	COSMIC	24340474.0	False	False	False	False	False	136
HIST1H3B	ENSG00000124693.2	ENST00000244661.2	chr6	1	-	True	26032045	26032045	C	T	ENST00000244661.2:c.244G>A	D82N	Missense	E_1	SNP	True	0	Class 0: This mutation can be originally modeled.	81aa	55aa	H3c8	ENSMUSG00000099517.3	ENSMUST00000080859.8	chr13	1	+	SNP	Missense	E_1	23719859.0	23719859.0	G	A	ENSMUST00000080859.8:c.244G>A	D82N	23719859.0	23719859.0	G	A	ENSMUST00000080859.8:c.244G>A	D82N	COSMIC-H0103188	COSMIC-H0103188-M12-V01	COSMIC	24337829.0	False	False	False	False	False	136
HIST1H3B	ENSG00000124693.2	ENST00000244661.2	chr6	1	-	True	26032004	26032004	C	T	ENST00000244661.2:c.285G>A	E95delinsE	Silent	E_1	SNP	True	0	Class 0: This mutation can be originally modeled.	94aa	42aa	H3c8	ENSMUSG00000099517.3	ENSMUST00000080859.8	chr13	1	+	SNP	Silent	E_1	23719900.0	23719900.0	G	A	ENSMUST00000080859.8:c.285G>A	E95delinsE	23719900.0	23719900.0	G	A	ENSMUST00000080859.8:c.285G>A	E95delinsE	COSMIC-H0103189	COSMIC-H0103189-M12-V01	COSMIC	24340490.0	False	False	False	False	False	136
HIST1H3B	ENSG00000124693.2	ENST00000244661.2	chr6	1	-	True	26031935	26031935	C	G	ENST00000244661.2:c.354G>C	V118delinsV	Silent	E_1	SNP	True	0	Class 0: This mutation can be originally modeled.	117aa	19aa	H3c8	ENSMUSG00000099517.3	ENSMUST00000080859.8	chr13	1	+	SNP	Silent	E_1	23719969.0	23719969.0	C	C	ENSMUST00000080859.8:c.354C>C	V118delinsV	23719969.0	23719969.0	C	C	ENSMUST00000080859.8:c.354C>C	V118delinsV	COSMIC-H0103196	COSMIC-H0103196-M12-V01	COSMIC	24340615.0	False	False	False	False	False	136
HIST1H3B	ENSG00000124693.2	ENST00000244661.2	chr6	1	-	True	26032228	26032228	G	A	ENST00000244661.2:c.61C>T	L21delinsL	Silent	E_1	SNP	True	0	Class 0: This mutation can be originally modeled.	20aa	116aa	H3c8	ENSMUSG00000099517.3	ENSMUST00000080859.8	chr13	1	+	SNP	Silent	E_1	23719676.0	23719676.0	C	T	ENSMUST00000080859.8:c.61C>T	L21delinsL	23719676.0	23719676.0	C	T	ENSMUST00000080859.8:c.61C>T	L21delinsL	COSMIC-H0103197	COSMIC-H0103197-M12-V01	COSMIC	24340619.0	False	False	False	False	False	136
HIST1H3B	ENSG00000124693.2	ENST00000244661.2	chr6	1	-	True	26031935	26031935	C	T	ENST00000244661.2:c.354G>A	V118delinsV	Silent	E_1	SNP	True	0	Class 0: This mutation can be originally modeled.	117aa	19aa	H3c8	ENSMUSG00000099517.3	ENSMUST00000080859.8	chr13	1	+	SNP	Silent	E_1	23719969.0	23719969.0	C	A	ENSMUST00000080859.8:c.354C>A	V118delinsV	23719969.0	23719969.0	C	A	ENSMUST00000080859.8:c.354C>A	V118delinsV	COSMIC-H0103245	COSMIC-H0103245-M12-V01	COSMIC	24336999.0	False	False	False	False	False	136
HIST1H3B	ENSG00000124693.2	ENST00000244661.2	chr6	1	-	True	26032105	26032105	G	A	ENST00000244661.2:c.184C>T	L62delinsL	Silent	E_1	SNP	True	0	Class 0: This mutation can be originally modeled.	61aa	75aa	H3c8	ENSMUSG00000099517.3	ENSMUST00000080859.8	chr13	1	+	SNP	Silent	E_1	23719799.0	23719799.0	C	T	ENSMUST00000080859.8:c.184C>T	L62delinsL	23719799.0	23719799.0	C	T	ENSMUST00000080859.8:c.184C>T	L62delinsL	COSMIC-H0103246	COSMIC-H0103246-M12-V01	COSMIC	24338311.0	False	False	False	False	False	136
HIST1H3B	ENSG00000124693.2	ENST00000244661.2	chr6	1	-	True	26032215	26032215	G	A	ENST00000244661.2:c.74C>T	A25V	Missense	E_1	SNP	True	0	Class 0: This mutation can be originally modeled.	24aa	112aa	H3c8	ENSMUSG00000099517.3	ENSMUST00000080859.8	chr13	1	+	SNP	Missense	E_1	23719689.0	23719689.0	C	T	ENSMUST00000080859.8:c.74C>T	A25V	23719689.0	23719689.0	C	T	ENSMUST00000080859.8:c.74C>T	A25V	COSMIC-H0103250	COSMIC-H0103250-M12-V01	COSMIC	24338076.0	False	False	False	False	False	136
HIST1H3B	ENSG00000124693.2	ENST00000244661.2	chr6	1	-	True	26032231	26032231	G	A	ENST00000244661.2:c.58C>T	Q20*	Nonsense	E_1	SNP	True	0	Class 0: This mutation can be originally modeled.	19aa	117aa	H3c8	ENSMUSG00000099517.3	ENSMUST00000080859.8	chr13	1	+	SNP	Nonsense	E_1	23719673.0	23719673.0	C	T	ENSMUST00000080859.8:c.58C>T	Q20*	23719673.0	23719673.0	C	T	ENSMUST00000080859.8:c.58C>T	Q20*	COSMIC-H0103252	COSMIC-H0103252-M12-V01	COSMIC	24340644.0	False	False	False	False	False	136
HIST1H3B	ENSG00000124693.2	ENST00000244661.2	chr6	1	-	True	26032134	26032134	A	T	ENST00000244661.2:c.155T>A	I52N	Missense	E_1	SNP	True	0	Class 0: This mutation can be originally modeled.	51aa	85aa	H3c8	ENSMUSG00000099517.3	ENSMUST00000080859.8	chr13	1	+	SNP	Missense	E_1	23719770.0	23719770.0	T	A	ENSMUST00000080859.8:c.155T>A	I52N	23719770.0	23719770.0	T	A	ENSMUST00000080859.8:c.155T>A	I52N	COSMIC-H0103253	COSMIC-H0103253-M12-V01	COSMIC	24340646.0	False	False	False	False	False	136
HIST1H3B	ENSG00000124693.2	ENST00000244661.2	chr6	1	-	True	26032248	26032248	C	T	ENST00000244661.2:c.41G>A	G14D	Missense	E_1	SNP	True	0	Class 0: This mutation can be originally modeled.	13aa	123aa	H3c8	ENSMUSG00000099517.3	ENSMUST00000080859.8	chr13	1	+	SNP	Missense	E_1	23719656.0	23719656.0	G	A	ENSMUST00000080859.8:c.41G>A	G14D	23719656.0	23719656.0	G	A	ENSMUST00000080859.8:c.41G>A	G14D	COSMIC-H0103257	COSMIC-H0103257-M12-V01	COSMIC	24340655.0	False	False	False	False	False	136
HIST1H3B	ENSG00000124693.2	ENST00000244661.2	chr6	1	-	True	26032089	26032089	G	C	ENST00000244661.2:c.200C>G	P67R	Missense	E_1	SNP	True	0	Class 0: This mutation can be originally modeled.	66aa	70aa	H3c8	ENSMUSG00000099517.3	ENSMUST00000080859.8	chr13	1	+	SNP	Missense	E_1	23719815.0	23719815.0	C	G	ENSMUST00000080859.8:c.200C>G	P67R	23719815.0	23719815.0	C	G	ENSMUST00000080859.8:c.200C>G	P67R	COSMIC-H0103259	COSMIC-H0103259-M12-V01	COSMIC	24340663.0	False	False	False	False	False	136
HIST1H3B	ENSG00000124693.2	ENST00000244661.2	chr6	1	-	True	26032030	26032030	T	A	ENST00000244661.2:c.259A>T	S87C	Missense	E_1	SNP	True	0	Class 0: This mutation can be originally modeled.	86aa	50aa	H3c8	ENSMUSG00000099517.3	ENSMUST00000080859.8	chr13	1	+	SNP	Missense	E_1	23719874.0	23719874.0	A	T	ENSMUST00000080859.8:c.259A>T	S87C	23719874.0	23719874.0	A	T	ENSMUST00000080859.8:c.259A>T	S87C	COSMIC-H0103754	COSMIC-H0103754-M12-V01	COSMIC	24336969.0	False	False	False	False	False	136
HIST1H3B	ENSG00000124693.2	ENST00000244661.2	chr6	1	-	True	26032070	26032070	T	C	ENST00000244661.2:c.219A>G	R73delinsR	Silent	E_1	SNP	True	0	Class 0: This mutation can be originally modeled.	72aa	64aa	H3c8	ENSMUSG00000099517.3	ENSMUST00000080859.8	chr13	1	+	SNP	Silent	E_1	23719834.0	23719834.0	C	G	ENSMUST00000080859.8:c.219C>G	R73delinsR	23719834.0	23719834.0	C	G	ENSMUST00000080859.8:c.219C>G	R73delinsR	COSMIC-H0103755	COSMIC-H0103755-M12-V01	COSMIC	24336972.0	False	False	False	False	False	136
HIST1H3B	ENSG00000124693.2	ENST00000244661.2	chr6	1	-	True	26032241	26032241	C	A	ENST00000244661.2:c.48G>T	A16delinsA	Silent	E_1	SNP	True	0	Class 0: This mutation can be originally modeled.	15aa	121aa	H3c8	ENSMUSG00000099517.3	ENSMUST00000080859.8	chr13	1	+	SNP	Silent	E_1	23719663.0	23719663.0	C	T	ENSMUST00000080859.8:c.48C>T	A16delinsA	23719663.0	23719663.0	C	T	ENSMUST00000080859.8:c.48C>T	A16delinsA	COSMIC-H0103757	COSMIC-H0103757-M12-V01	COSMIC	24336979.0	False	False	False	False	False	136
HIST1H3B	ENSG00000124693.2	ENST00000244661.2	chr6	1	-	True	26032155	26032155	C	A	ENST00000244661.2:c.134G>T	G45V	Missense	E_1	SNP	True	0	Class 0: This mutation can be originally modeled.	44aa	92aa	H3c8	ENSMUSG00000099517.3	ENSMUST00000080859.8	chr13	1	+	SNP	Missense	E_1	23719749.0	23719749.0	G	T	ENSMUST00000080859.8:c.134G>T	G45V	23719749.0	23719749.0	G	T	ENSMUST00000080859.8:c.134G>T	G45V	COSMIC-H0103759	COSMIC-H0103759-M12-V01	COSMIC	24336983.0	False	False	False	False	False	136
HIST1H3B	ENSG00000124693.2	ENST00000244661.2	chr6	1	-	True	26032037	26032037	G	A	ENST00000244661.2:c.252C>T	R84delinsR	Silent	E_1	SNP	True	0	Class 0: This mutation can be originally modeled.	83aa	53aa	H3c8	ENSMUSG00000099517.3	ENSMUST00000080859.8	chr13	1	+	SNP	Silent	E_1	23719867.0	23719867.0	C	T	ENSMUST00000080859.8:c.252C>T	R84delinsR	23719867.0	23719867.0	C	T	ENSMUST00000080859.8:c.252C>T	R84delinsR	COSMIC-H0103761	COSMIC-H0103761-M12-V01	COSMIC	24336989.0	False	False	False	False	False	136
HIST1H3B	ENSG00000124693.2	ENST00000244661.2	chr6	1	-	True	26032062	26032062	G	A	ENST00000244661.2:c.227C>T	A76V	Missense	E_1	SNP	True	0	Class 0: This mutation can be originally modeled.	75aa	61aa	H3c8	ENSMUSG00000099517.3	ENSMUST00000080859.8	chr13	1	+	SNP	Missense	E_1	23719842.0	23719842.0	C	T	ENSMUST00000080859.8:c.227C>T	A76V	23719842.0	23719842.0	C	T	ENSMUST00000080859.8:c.227C>T	A76V	COSMIC-H0103766	COSMIC-H0103766-M12-V01	COSMIC	24337102.0	False	False	False	False	False	136
HIST1H3B	ENSG00000124693.2	ENST00000244661.2	chr6	1	-	True	26031891	26031891	C	T	ENST00000244661.2:c.398G>A	G133E	Missense	E_1	SNP	True	0	Class 0: This mutation can be originally modeled.	132aa	4aa	H3c8	ENSMUSG00000099517.3	ENSMUST00000080859.8	chr13	1	+	SNP	Missense	E_1	23720013.0	23720013.0	G	A	ENSMUST00000080859.8:c.398G>A	G133E	23720013.0	23720013.0	G	A	ENSMUST00000080859.8:c.398G>A	G133E	COSMIC-H0103767	COSMIC-H0103767-M12-V01	COSMIC	24337105.0	False	False	False	False	False	136
HIST1H3B	ENSG00000124693.2	ENST00000244661.2	chr6	1	-	True	26031976	26031976	A	G	ENST00000244661.2:c.313T>C	F105L	Missense	E_1	SNP	True	0	Class 0: This mutation can be originally modeled.	104aa	32aa	H3c8	ENSMUSG00000099517.3	ENSMUST00000080859.8	chr13	1	+	SNP	Missense	E_1	23719928.0	23719928.0	T	C	ENSMUST00000080859.8:c.313T>C	F105L	23719928.0	23719928.0	T	C	ENSMUST00000080859.8:c.313T>C	F105L	COSMIC-H0103773	COSMIC-H0103773-M12-V01	COSMIC	24337121.0	False	False	False	False	False	136
HIST1H3B	ENSG00000124693.2	ENST00000244661.2	chr6	1	-	True	26032076	26032076	C	T	ENST00000244661.2:c.213G>A	L71delinsL	Silent	E_1	SNP	True	0	Class 0: This mutation can be originally modeled.	70aa	66aa	H3c8	ENSMUSG00000099517.3	ENSMUST00000080859.8	chr13	1	+	SNP	Silent	E_1	23719828.0	23719828.0	G	A	ENSMUST00000080859.8:c.213G>A	L71delinsL	23719828.0	23719828.0	G	A	ENSMUST00000080859.8:c.213G>A	L71delinsL	COSMIC-H0103777	COSMIC-H0103777-M12-V01	COSMIC	24337108.0	False	False	False	False	False	136
HIST1H3B	ENSG00000124693.2	ENST00000244661.2	chr6	1	-	True	26031912	26031912	T	G	ENST00000244661.2:c.377A>C	Q126P	Missense	E_1	SNP	True	0	Class 0: This mutation can be originally modeled.	125aa	11aa	H3c8	ENSMUSG00000099517.3	ENSMUST00000080859.8	chr13	1	+	SNP	Missense	E_1	23719992.0	23719992.0	A	C	ENSMUST00000080859.8:c.377A>C	Q126P	23719992.0	23719992.0	A	C	ENSMUST00000080859.8:c.377A>C	Q126P	COSMIC-H0103779	COSMIC-H0103779-M12-V01	COSMIC	24337138.0	False	False	False	False	False	136
HIST1H3B	ENSG00000124693.2	ENST00000244661.2	chr6	1	-	True	26032006	26032006	C	A	ENST00000244661.2:c.283G>T	E95*	Nonsense	E_1	SNP	True	0	Class 0: This mutation can be originally modeled.	94aa	42aa	H3c8	ENSMUSG00000099517.3	ENSMUST00000080859.8	chr13	1	+	SNP	Nonsense	E_1	23719898.0	23719898.0	G	T	ENSMUST00000080859.8:c.283G>T	E95*	23719898.0	23719898.0	G	T	ENSMUST00000080859.8:c.283G>T	E95*	COSMIC-H0103780	COSMIC-H0103780-M12-V01	COSMIC	24337141.0	False	False	False	False	False	136
HIST1H3B	ENSG00000124693.2	ENST00000244661.2	chr6	1	-	True	26032136	26032136	C	G	ENST00000244661.2:c.153G>C	E51D	Missense	E_1	SNP	True	0	Class 0: This mutation can be originally modeled.	50aa	86aa	H3c8	ENSMUSG00000099517.3	ENSMUST00000080859.8	chr13	1	+	SNP	Missense	E_1	23719768.0	23719768.0	G	C	ENSMUST00000080859.8:c.153G>C	E51D	23719768.0	23719768.0	G	C	ENSMUST00000080859.8:c.153G>C	E51D	COSMIC-H0103787	COSMIC-H0103787-M12-V01	COSMIC	24337159.0	False	False	False	False	False	136
HIST1H3B	ENSG00000124693.2	ENST00000244661.2	chr6	1	-	True	26032115	26032115	C	A	ENST00000244661.2:c.174G>T	S58delinsS	Silent	E_1	SNP	True	0	Class 0: This mutation can be originally modeled.	57aa	79aa	H3c8	ENSMUSG00000099517.3	ENSMUST00000080859.8	chr13	1	+	SNP	Silent	E_1	23719789.0	23719789.0	G	T	ENSMUST00000080859.8:c.174G>T	S58delinsS	23719789.0	23719789.0	G	T	ENSMUST00000080859.8:c.174G>T	S58delinsS	COSMIC-H0103790	COSMIC-H0103790-M12-V01	COSMIC	24337796.0	False	False	False	False	False	136
HIST1H3B	ENSG00000124693.2	ENST00000244661.2	chr6	1	-	True	26032045	26032045	C	A	ENST00000244661.2:c.244G>T	D82Y	Missense	E_1	SNP	True	0	Class 0: This mutation can be originally modeled.	81aa	55aa	H3c8	ENSMUSG00000099517.3	ENSMUST00000080859.8	chr13	1	+	SNP	Missense	E_1	23719859.0	23719859.0	G	T	ENSMUST00000080859.8:c.244G>T	D82Y	23719859.0	23719859.0	G	T	ENSMUST00000080859.8:c.244G>T	D82Y	COSMIC-H0103794	COSMIC-H0103794-M12-V01	COSMIC	24337814.0	False	False	False	False	False	136
HIST1H3B	ENSG00000124693.2	ENST00000244661.2	chr6	1	-	True	26032019	26032019	C	T	ENST00000244661.2:c.270G>A	V90delinsV	Silent	E_1	SNP	True	0	Class 0: This mutation can be originally modeled.	89aa	47aa	H3c8	ENSMUSG00000099517.3	ENSMUST00000080859.8	chr13	1	+	SNP	Silent	E_1	23719885.0	23719885.0	C	A	ENSMUST00000080859.8:c.270C>A	V90delinsV	23719885.0	23719885.0	C	A	ENSMUST00000080859.8:c.270C>A	V90delinsV	COSMIC-H0103796	COSMIC-H0103796-M12-V01	COSMIC	24337823.0	False	False	False	False	False	136
HIST1H3B	ENSG00000124693.2	ENST00000244661.2	chr6	1	-	True	26032149	26032149	A	G	ENST00000244661.2:c.140T>C	V47A	Missense	E_1	SNP	True	0	Class 0: This mutation can be originally modeled.	46aa	90aa	H3c8	ENSMUSG00000099517.3	ENSMUST00000080859.8	chr13	1	+	SNP	Missense	E_1	23719755.0	23719755.0	T	C	ENSMUST00000080859.8:c.140T>C	V47A	23719755.0	23719755.0	T	C	ENSMUST00000080859.8:c.140T>C	V47A	COSMIC-H0103798	COSMIC-H0103798-M12-V01	COSMIC	24337834.0	False	False	False	False	False	136
HIST1H3B	ENSG00000124693.2	ENST00000244661.2	chr6	1	-	True	26032113	26032113	G	A	ENST00000244661.2:c.176C>T	T59I	Missense	E_1	SNP	True	0	Class 0: This mutation can be originally modeled.	58aa	78aa	H3c8	ENSMUSG00000099517.3	ENSMUST00000080859.8	chr13	1	+	SNP	Missense	E_1	23719791.0	23719791.0	C	T	ENSMUST00000080859.8:c.176C>T	T59I	23719791.0	23719791.0	C	T	ENSMUST00000080859.8:c.176C>T	T59I	COSMIC-H0103801	COSMIC-H0103801-M12-V01	COSMIC	24337848.0	False	False	False	False	False	136
HIST1H3B	ENSG00000124693.2	ENST00000244661.2	chr6	1	-	True	26032097	26032097	C	G	ENST00000244661.2:c.192G>C	R64delinsR	Silent	E_1	SNP	True	0	Class 0: This mutation can be originally modeled.	63aa	73aa	H3c8	ENSMUSG00000099517.3	ENSMUST00000080859.8	chr13	1	+	SNP	Silent	E_1	23719807.0	23719807.0	C	C	ENSMUST00000080859.8:c.192C>C	R64delinsR	23719807.0	23719807.0	C	C	ENSMUST00000080859.8:c.192C>C	R64delinsR	COSMIC-H0103804	COSMIC-H0103804-M12-V01	COSMIC	24337862.0	False	False	False	False	False	136
HIST1H3B	ENSG00000124693.2	ENST00000244661.2	chr6	1	-	True	26031899	26031899	G	A	ENST00000244661.2:c.390C>T	R130delinsR	Silent	E_1	SNP	True	0	Class 0: This mutation can be originally modeled.	129aa	7aa	H3c8	ENSMUSG00000099517.3	ENSMUST00000080859.8	chr13	1	+	SNP	Silent	E_1	23720005.0	23720005.0	C	T	ENSMUST00000080859.8:c.390C>T	R130delinsR	23720005.0	23720005.0	C	T	ENSMUST00000080859.8:c.390C>T	R130delinsR	COSMIC-H0103807	COSMIC-H0103807-M12-V01	COSMIC	24337878.0	False	False	False	False	False	136
HIST1H3B	ENSG00000124693.2	ENST00000244661.2	chr6	1	-	True	26032055	26032055	G	C	ENST00000244661.2:c.234C>G	D78E	Missense	E_1	SNP	True	0	Class 0: This mutation can be originally modeled.	77aa	59aa	H3c8	ENSMUSG00000099517.3	ENSMUST00000080859.8	chr13	1	+	SNP	Missense	E_1	23719849.0	23719849.0	C	G	ENSMUST00000080859.8:c.234C>G	D78E	23719849.0	23719849.0	C	G	ENSMUST00000080859.8:c.234C>G	D78E	COSMIC-H0103810	COSMIC-H0103810-M12-V01	COSMIC	24337888.0	False	False	False	False	False	136
HIST1H3B	ENSG00000124693.2	ENST00000244661.2	chr6	1	-	True	26032224	26032224	G	A	ENST00000244661.2:c.65C>T	A22V	Missense	E_1	SNP	True	0	Class 0: This mutation can be originally modeled.	21aa	115aa	H3c8	ENSMUSG00000099517.3	ENSMUST00000080859.8	chr13	1	+	SNP	Missense	E_1	23719680.0	23719680.0	C	T	ENSMUST00000080859.8:c.65C>T	A22V	23719680.0	23719680.0	C	T	ENSMUST00000080859.8:c.65C>T	A22V	COSMIC-H0103811	COSMIC-H0103811-M12-V01	COSMIC	24337893.0	False	False	False	False	False	136
HIST1H3B	ENSG00000124693.2	ENST00000244661.2	chr6	1	-	True	26032189	26032189	C	A	ENST00000244661.2:c.100G>T	G34C	Missense	E_1	SNP	True	0	Class 0: This mutation can be originally modeled.	33aa	103aa	H3c8	ENSMUSG00000099517.3	ENSMUST00000080859.8	chr13	1	+	SNP	Missense	E_1	23719715.0	23719715.0	G	T	ENSMUST00000080859.8:c.100G>T	G34C	23719715.0	23719715.0	G	T	ENSMUST00000080859.8:c.100G>T	G34C	COSMIC-H0103813	COSMIC-H0103813-M12-V01	COSMIC	24338005.0	False	False	False	False	False	136
HIST1H3B	ENSG00000124693.2	ENST00000244661.2	chr6	1	-	True	26032017	26032017	A	T	ENST00000244661.2:c.272T>A	M91K	Missense	E_1	SNP	True	0	Class 0: This mutation can be originally modeled.	90aa	46aa	H3c8	ENSMUSG00000099517.3	ENSMUST00000080859.8	chr13	1	+	SNP	Missense	E_1	23719887.0	23719887.0	T	A	ENSMUST00000080859.8:c.272T>A	M91K	23719887.0	23719887.0	T	A	ENSMUST00000080859.8:c.272T>A	M91K	COSMIC-H0103816	COSMIC-H0103816-M12-V01	COSMIC	24338018.0	False	False	False	False	False	136
HIST1H3B	ENSG00000124693.2	ENST00000244661.2	chr6	1	-	True	26032243	26032243	C	A	ENST00000244661.2:c.46G>T	A16S	Missense	E_1	SNP	True	0	Class 0: This mutation can be originally modeled.	15aa	121aa	H3c8	ENSMUSG00000099517.3	ENSMUST00000080859.8	chr13	1	+	SNP	Missense	E_1	23719661.0	23719661.0	G	T	ENSMUST00000080859.8:c.46G>T	A16S	23719661.0	23719661.0	G	T	ENSMUST00000080859.8:c.46G>T	A16S	COSMIC-H0103817	COSMIC-H0103817-M12-V01	COSMIC	24338021.0	False	False	False	False	False	136
HIST1H3B	ENSG00000124693.2	ENST00000244661.2	chr6	1	-	True	26032209	26032209	C	T	ENST00000244661.2:c.80G>A	R27H	Missense	E_1	SNP	True	0	Class 0: This mutation can be originally modeled.	26aa	110aa	H3c8	ENSMUSG00000099517.3	ENSMUST00000080859.8	chr13	1	+	SNP	Missense	E_1	23719695.0	23719695.0	G	A	ENSMUST00000080859.8:c.80G>A	R27H	23719695.0	23719695.0	G	A	ENSMUST00000080859.8:c.80G>A	R27H	COSMIC-H0103821	COSMIC-H0103821-M12-V01	COSMIC	24338037.0	False	False	False	False	False	136
HIST1H3B	ENSG00000124693.2	ENST00000244661.2	chr6	1	-	True	26031939	26031939	C	G	ENST00000244661.2:c.350G>C	R117P	Missense	E_1	SNP	True	0	Class 0: This mutation can be originally modeled.	116aa	20aa	H3c8	ENSMUSG00000099517.3	ENSMUST00000080859.8	chr13	1	+	SNP	Missense	E_1	23719965.0	23719965.0	G	C	ENSMUST00000080859.8:c.350G>C	R117P	23719965.0	23719965.0	G	C	ENSMUST00000080859.8:c.350G>C	R117P	COSMIC-H0103824	COSMIC-H0103824-M12-V01	COSMIC	24338047.0	False	False	False	False	False	136
HIST1H3B	ENSG00000124693.2	ENST00000244661.2	chr6	1	-	True	26032049	26032049	C	G	ENST00000244661.2:c.240G>C	K80N	Missense	E_1	SNP	True	0	Class 0: This mutation can be originally modeled.	79aa	57aa	H3c8	ENSMUSG00000099517.3	ENSMUST00000080859.8	chr13	1	+	SNP	Missense	E_1	23719855.0	23719855.0	G	C	ENSMUST00000080859.8:c.240G>C	K80N	23719855.0	23719855.0	G	C	ENSMUST00000080859.8:c.240G>C	K80N	COSMIC-H0103825	COSMIC-H0103825-M12-V01	COSMIC	24338050.0	False	False	False	False	False	136
HIST1H3B	ENSG00000124693.2	ENST00000244661.2	chr6	1	-	True	26031949	26031949	G	A	ENST00000244661.2:c.340C>T	H114Y	Missense	E_1	SNP	True	0	Class 0: This mutation can be originally modeled.	113aa	23aa	H3c8	ENSMUSG00000099517.3	ENSMUST00000080859.8	chr13	1	+	SNP	Missense	E_1	23719955.0	23719955.0	C	T	ENSMUST00000080859.8:c.340C>T	H114Y	23719955.0	23719955.0	C	T	ENSMUST00000080859.8:c.340C>T	H114Y	COSMIC-H0103826	COSMIC-H0103826-M12-V01	COSMIC	24338053.0	False	False	False	False	False	136
HIST1H3B	ENSG00000124693.2	ENST00000244661.2	chr6	1	-	True	26032280	26032280	A	G	ENST00000244661.2:c.9T>C	R3delinsR	Silent	E_1	SNP	True	0	Class 0: This mutation can be originally modeled.	2aa	134aa	H3c8	ENSMUSG00000099517.3	ENSMUST00000080859.8	chr13	1	+	SNP	Silent	E_1	23719624.0	23719624.0	T	C	ENSMUST00000080859.8:c.9T>C	R3delinsR	23719624.0	23719624.0	T	C	ENSMUST00000080859.8:c.9T>C	R3delinsR	COSMIC-H0103829	COSMIC-H0103829-M12-V01	COSMIC	24338058.0	False	False	False	False	False	136
HIST1H3B	ENSG00000124693.2	ENST00000244661.2	chr6	1	-	True	26032016	26032016	C	A	ENST00000244661.2:c.273G>T	M91I	Missense	E_1	SNP	True	0	Class 0: This mutation can be originally modeled.	90aa	46aa	H3c8	ENSMUSG00000099517.3	ENSMUST00000080859.8	chr13	1	+	SNP	Missense	E_1	23719888.0	23719888.0	G	T	ENSMUST00000080859.8:c.273G>T	M91I	23719888.0	23719888.0	G	T	ENSMUST00000080859.8:c.273G>T	M91I	COSMIC-H0103830	COSMIC-H0103830-M12-V01	COSMIC	24338063.0	False	False	False	False	False	136
HIST1H3B	ENSG00000124693.2	ENST00000244661.2	chr6	1	-	True	26031943	26031943	T	C	ENST00000244661.2:c.346A>G	K116E	Missense	E_1	SNP	True	0	Class 0: This mutation can be originally modeled.	115aa	21aa	H3c8	ENSMUSG00000099517.3	ENSMUST00000080859.8	chr13	1	+	SNP	Missense	E_1	23719961.0	23719961.0	A	G	ENSMUST00000080859.8:c.346A>G	K116E	23719961.0	23719961.0	A	G	ENSMUST00000080859.8:c.346A>G	K116E	COSMIC-H0103833	COSMIC-H0103833-M12-V01	COSMIC	24338069.0	False	False	False	False	False	136
HIST1H3B	ENSG00000124693.2	ENST00000244661.2	chr6	1	-	True	26032005	26032005	T	C	ENST00000244661.2:c.284A>G	E95G	Missense	E_1	SNP	True	0	Class 0: This mutation can be originally modeled.	94aa	42aa	H3c8	ENSMUSG00000099517.3	ENSMUST00000080859.8	chr13	1	+	SNP	Missense	E_1	23719899.0	23719899.0	A	G	ENSMUST00000080859.8:c.284A>G	E95G	23719899.0	23719899.0	A	G	ENSMUST00000080859.8:c.284A>G	E95G	COSMIC-H0103836	COSMIC-H0103836-M12-V01	COSMIC	24338081.0	False	False	False	False	False	136
HIST1H3B	ENSG00000124693.2	ENST00000244661.2	chr6	1	-	True	26032105	26032105	G	C	ENST00000244661.2:c.184C>G	L62V	Missense	E_1	SNP	True	0	Class 0: This mutation can be originally modeled.	61aa	75aa	H3c8	ENSMUSG00000099517.3	ENSMUST00000080859.8	chr13	1	+	SNP	Missense	E_1	23719799.0	23719799.0	C	G	ENSMUST00000080859.8:c.184C>G	L62V	23719799.0	23719799.0	C	G	ENSMUST00000080859.8:c.184C>G	L62V	COSMIC-H0103837	COSMIC-H0103837-M12-V01	COSMIC	24339486.0	False	False	False	False	False	136
HIST1H3B	ENSG00000124693.2	ENST00000244661.2	chr6	1	-	True	26032034	26032034	G	C	ENST00000244661.2:c.255C>G	F85L	Missense	E_1	SNP	True	0	Class 0: This mutation can be originally modeled.	84aa	52aa	H3c8	ENSMUSG00000099517.3	ENSMUST00000080859.8	chr13	1	+	SNP	Missense	E_1	23719870.0	23719870.0	C	G	ENSMUST00000080859.8:c.255C>G	F85L	23719870.0	23719870.0	C	G	ENSMUST00000080859.8:c.255C>G	F85L	COSMIC-H0103840	COSMIC-H0103840-M12-V01	COSMIC	24339495.0	False	False	False	False	False	136
HIST1H3B	ENSG00000124693.2	ENST00000244661.2	chr6	1	-	True	26032171	26032171	G	T	ENST00000244661.2:c.118C>A	H40N	Missense	E_1	SNP	True	0	Class 0: This mutation can be originally modeled.	39aa	97aa	H3c8	ENSMUSG00000099517.3	ENSMUST00000080859.8	chr13	1	+	SNP	Missense	E_1	23719733.0	23719733.0	C	A	ENSMUST00000080859.8:c.118C>A	H40N	23719733.0	23719733.0	C	A	ENSMUST00000080859.8:c.118C>A	H40N	COSMIC-H0103843	COSMIC-H0103843-M12-V01	COSMIC	24339506.0	False	False	False	False	False	136
HIST1H3B	ENSG00000124693.2	ENST00000244661.2	chr6	1	-	True	26032207	26032207	T	C	ENST00000244661.2:c.82A>G	K28E	Missense	E_1	SNP	True	0	Class 0: This mutation can be originally modeled.	27aa	109aa	H3c8	ENSMUSG00000099517.3	ENSMUST00000080859.8	chr13	1	+	SNP	Missense	E_1	23719697.0	23719697.0	A	G	ENSMUST00000080859.8:c.82A>G	K28E	23719697.0	23719697.0	A	G	ENSMUST00000080859.8:c.82A>G	K28E	COSMIC-H0103844	COSMIC-H0103844-M12-V01	COSMIC	24339514.0	False	False	False	False	False	136
HIST1H3B	ENSG00000124693.2	ENST00000244661.2	chr6	1	-	True	26032111	26032111	C	T	ENST00000244661.2:c.178G>A	E60K	Missense	E_1	SNP	True	0	Class 0: This mutation can be originally modeled.	59aa	77aa	H3c8	ENSMUSG00000099517.3	ENSMUST00000080859.8	chr13	1	+	SNP	Missense	E_1	23719793.0	23719793.0	G	A	ENSMUST00000080859.8:c.178G>A	E60K	23719793.0	23719793.0	G	A	ENSMUST00000080859.8:c.178G>A	E60K	COSMIC-H0103846	COSMIC-H0103846-M12-V01	COSMIC	24339272.0	False	False	False	False	False	136
HIST1H3B	ENSG00000124693.2	ENST00000244661.2	chr6	1	-	True	26032266	26032266	G	T	ENST00000244661.2:c.23C>A	A8D	Missense	E_1	SNP	True	0	Class 0: This mutation can be originally modeled.	7aa	129aa	H3c8	ENSMUSG00000099517.3	ENSMUST00000080859.8	chr13	1	+	SNP	Missense	E_1	23719638.0	23719638.0	C	A	ENSMUST00000080859.8:c.23C>A	A8D	23719638.0	23719638.0	C	A	ENSMUST00000080859.8:c.23C>A	A8D	COSMIC-H0103847	COSMIC-H0103847-M12-V01	COSMIC	24339522.0	False	False	False	False	False	136
HIST1H3B	ENSG00000124693.2	ENST00000244661.2	chr6	1	-	True	26032085	26032085	G	A	ENST00000244661.2:c.204C>T	F68delinsF	Silent	E_1	SNP	True	0	Class 0: This mutation can be originally modeled.	67aa	69aa	H3c8	ENSMUSG00000099517.3	ENSMUST00000080859.8	chr13	1	+	SNP	Silent	E_1	23719819.0	23719819.0	C	T	ENSMUST00000080859.8:c.204C>T	F68delinsF	23719819.0	23719819.0	C	T	ENSMUST00000080859.8:c.204C>T	F68delinsF	COSMIC-H0103848	COSMIC-H0103848-M12-V01	COSMIC	24339527.0	False	False	False	False	False	136
HIST1H3B	ENSG00000124693.2	ENST00000244661.2	chr6	1	-	True	26032057	26032057	C	T	ENST00000244661.2:c.232G>A	D78N	Missense	E_1	SNP	True	0	Class 0: This mutation can be originally modeled.	77aa	59aa	H3c8	ENSMUSG00000099517.3	ENSMUST00000080859.8	chr13	1	+	SNP	Missense	E_1	23719847.0	23719847.0	G	A	ENSMUST00000080859.8:c.232G>A	D78N	23719847.0	23719847.0	G	A	ENSMUST00000080859.8:c.232G>A	D78N	COSMIC-H0103849	COSMIC-H0103849-M12-V01	COSMIC	24339531.0	False	False	False	False	False	136
HIST1H3B	ENSG00000124693.2	ENST00000244661.2	chr6	1	-	True	26032170	26032170	T	G	ENST00000244661.2:c.119A>C	H40P	Missense	E_1	SNP	True	0	Class 0: This mutation can be originally modeled.	39aa	97aa	H3c8	ENSMUSG00000099517.3	ENSMUST00000080859.8	chr13	1	+	SNP	Missense	E_1	23719734.0	23719734.0	A	C	ENSMUST00000080859.8:c.119A>C	H40P	23719734.0	23719734.0	A	C	ENSMUST00000080859.8:c.119A>C	H40P	COSMIC-H0103854	COSMIC-H0103854-M12-V01	COSMIC	24338516.0	False	False	False	False	False	136
HIST1H3B	ENSG00000124693.2	ENST00000244661.2	chr6	1	-	True	26032034	26032034	G	A	ENST00000244661.2:c.255C>T	F85delinsF	Silent	E_1	SNP	True	0	Class 0: This mutation can be originally modeled.	84aa	52aa	H3c8	ENSMUSG00000099517.3	ENSMUST00000080859.8	chr13	1	+	SNP	Silent	E_1	23719870.0	23719870.0	C	T	ENSMUST00000080859.8:c.255C>T	F85delinsF	23719870.0	23719870.0	C	T	ENSMUST00000080859.8:c.255C>T	F85delinsF	COSMIC-H0103859	COSMIC-H0103859-M12-V01	COSMIC	24339571.0	False	False	False	False	False	136
HIST1H3B	ENSG00000124693.2	ENST00000244661.2	chr6	1	-	True	26031889	26031889	C	A	ENST00000244661.2:c.400G>T	E134*	Nonsense	E_1	SNP	True	0	Class 0: This mutation can be originally modeled.	133aa	3aa	H3c8	ENSMUSG00000099517.3	ENSMUST00000080859.8	chr13	1	+	SNP	Nonsense	E_1	23720015.0	23720015.0	G	T	ENSMUST00000080859.8:c.400G>T	E134*	23720015.0	23720015.0	G	T	ENSMUST00000080859.8:c.400G>T	E134*	COSMIC-H0103862	COSMIC-H0103862-M12-V01	COSMIC	24339582.0	False	False	False	False	False	136
HIST1H3B	ENSG00000124693.2	ENST00000244661.2	chr6	1	-	True	26032175	26032175	C	G	ENST00000244661.2:c.114G>C	K38N	Missense	E_1	SNP	True	0	Class 0: This mutation can be originally modeled.	37aa	99aa	H3c8	ENSMUSG00000099517.3	ENSMUST00000080859.8	chr13	1	+	SNP	Missense	E_1	23719729.0	23719729.0	G	C	ENSMUST00000080859.8:c.114G>C	K38N	23719729.0	23719729.0	G	C	ENSMUST00000080859.8:c.114G>C	K38N	COSMIC-H0103863	COSMIC-H0103863-M12-V01	COSMIC	24339589.0	False	False	False	False	False	136
HIST1H3B	ENSG00000124693.2	ENST00000244661.2	chr6	1	-	True	26032171	26032171	G	A	ENST00000244661.2:c.118C>T	H40Y	Missense	E_1	SNP	True	0	Class 0: This mutation can be originally modeled.	39aa	97aa	H3c8	ENSMUSG00000099517.3	ENSMUST00000080859.8	chr13	1	+	SNP	Missense	E_1	23719733.0	23719733.0	C	T	ENSMUST00000080859.8:c.118C>T	H40Y	23719733.0	23719733.0	C	T	ENSMUST00000080859.8:c.118C>T	H40Y	COSMIC-H0103867	COSMIC-H0103867-M12-V01	COSMIC	24340673.0	False	False	False	False	False	136
HIST1H3B	ENSG00000124693.2	ENST00000244661.2	chr6	1	-	True	26031970	26031970	C	A	ENST00000244661.2:c.319G>T	D107Y	Missense	E_1	SNP	True	0	Class 0: This mutation can be originally modeled.	106aa	30aa	H3c8	ENSMUSG00000099517.3	ENSMUST00000080859.8	chr13	1	+	SNP	Missense	E_1	23719934.0	23719934.0	G	T	ENSMUST00000080859.8:c.319G>T	D107Y	23719934.0	23719934.0	G	T	ENSMUST00000080859.8:c.319G>T	D107Y	COSMIC-H0103868	COSMIC-H0103868-M12-V01	COSMIC	24340676.0	False	False	False	False	False	136
HIST1H3B	ENSG00000124693.2	ENST00000244661.2	chr6	1	-	True	26032020	26032020	A	G	ENST00000244661.2:c.269T>C	V90A	Missense	E_1	SNP	True	0	Class 0: This mutation can be originally modeled.	89aa	47aa	H3c8	ENSMUSG00000099517.3	ENSMUST00000080859.8	chr13	1	+	SNP	Missense	E_1	23719884.0	23719884.0	T	C	ENSMUST00000080859.8:c.269T>C	V90A	23719884.0	23719884.0	T	C	ENSMUST00000080859.8:c.269T>C	V90A	COSMIC-H0103869	COSMIC-H0103869-M12-V01	COSMIC	24340680.0	False	False	False	False	False	136
HIST1H3B	ENSG00000124693.2	ENST00000244661.2	chr6	1	-	True	26032016	26032016	C	T	ENST00000244661.2:c.273G>A	M91I	Missense	E_1	SNP	True	0	Class 0: This mutation can be originally modeled.	90aa	46aa	H3c8	ENSMUSG00000099517.3	ENSMUST00000080859.8	chr13	1	+	SNP	Missense	E_1	23719888.0	23719888.0	G	A	ENSMUST00000080859.8:c.273G>A	M91I	23719888.0	23719888.0	G	A	ENSMUST00000080859.8:c.273G>A	M91I	COSMIC-H0103873	COSMIC-H0103873-M12-V01	COSMIC	24340688.0	False	False	False	False	False	136
HIST1H3B	ENSG00000124693.2	ENST00000244661.2	chr6	1	-	True	26032003	26032003	C	T	ENST00000244661.2:c.286G>A	A96T	Missense	E_1	SNP	True	0	Class 0: This mutation can be originally modeled.	95aa	41aa	H3c8	ENSMUSG00000099517.3	ENSMUST00000080859.8	chr13	1	+	SNP	Missense	E_1	23719901.0	23719901.0	G	A	ENSMUST00000080859.8:c.286G>A	A96T	23719901.0	23719901.0	G	A	ENSMUST00000080859.8:c.286G>A	A96T	COSMIC-H0103875	COSMIC-H0103875-M12-V01	COSMIC	24340695.0	False	False	False	False	False	136
HIST1H3B	ENSG00000124693.2	ENST00000244661.2	chr6	1	-	True	26031908	26031908	G	A	ENST00000244661.2:c.381C>T	L127delinsL	Silent	E_1	SNP	True	0	Class 0: This mutation can be originally modeled.	126aa	10aa	H3c8	ENSMUSG00000099517.3	ENSMUST00000080859.8	chr13	1	+	SNP	Silent	E_1	23719996.0	23719996.0	G	T	ENSMUST00000080859.8:c.381G>T	L127delinsL	23719996.0	23719996.0	G	T	ENSMUST00000080859.8:c.381G>T	L127delinsL	COSMIC-H0103942	COSMIC-H0103942-M12-V01	COSMIC	24339722.0	False	False	False	False	False	136
HIST1H3B	ENSG00000124693.2	ENST00000244661.2	chr6	1	-	True	26031966	26031966	G	A	ENST00000244661.2:c.323C>T	T108I	Missense	E_1	SNP	True	0	Class 0: This mutation can be originally modeled.	107aa	29aa	H3c8	ENSMUSG00000099517.3	ENSMUST00000080859.8	chr13	1	+	SNP	Missense	E_1	23719938.0	23719938.0	C	T	ENSMUST00000080859.8:c.323C>T	T108I	23719938.0	23719938.0	C	T	ENSMUST00000080859.8:c.323C>T	T108I	COSMIC-H0103944	COSMIC-H0103944-M12-V01	COSMIC	24339729.0	False	False	False	False	False	136
HIST1H3B	ENSG00000124693.2	ENST00000244661.2	chr6	1	-	True	26031897	26031897	A	C	ENST00000244661.2:c.392T>G	I131S	Missense	E_1	SNP	True	0	Class 0: This mutation can be originally modeled.	130aa	6aa	H3c8	ENSMUSG00000099517.3	ENSMUST00000080859.8	chr13	1	+	SNP	Missense	E_1	23720007.0	23720007.0	T	G	ENSMUST00000080859.8:c.392T>G	I131S	23720007.0	23720007.0	T	G	ENSMUST00000080859.8:c.392T>G	I131S	COSMIC-H0103946	COSMIC-H0103946-M12-V01	COSMIC	24340903.0	False	False	False	False	False	136
HIST1H3B	ENSG00000124693.2	ENST00000244661.2	chr6	1	-	True	26031999	26031999	C	T	ENST00000244661.2:c.290G>A	C97Y	Missense	E_1	SNP	True	0	Class 0: This mutation can be originally modeled.	96aa	40aa	H3c8	ENSMUSG00000099517.3	ENSMUST00000080859.8	chr13	1	+	SNP	Missense	E_1	23719905.0	23719905.0	G	A	ENSMUST00000080859.8:c.290G>A	C97Y	23719905.0	23719905.0	G	A	ENSMUST00000080859.8:c.290G>A	C97Y	COSMIC-H0103948	COSMIC-H0103948-M12-V01	COSMIC	24339768.0	False	False	False	False	False	136
HIST1H3B	ENSG00000124693.2	ENST00000244661.2	chr6	1	-	True	26032206	26032206	T	G	ENST00000244661.2:c.83A>C	K28T	Missense	E_1	SNP	True	0	Class 0: This mutation can be originally modeled.	27aa	109aa	H3c8	ENSMUSG00000099517.3	ENSMUST00000080859.8	chr13	1	+	SNP	Missense	E_1	23719698.0	23719698.0	A	C	ENSMUST00000080859.8:c.83A>C	K28T	23719698.0	23719698.0	A	C	ENSMUST00000080859.8:c.83A>C	K28T	COSMIC-H0103954	COSMIC-H0103954-M12-V01	COSMIC	24340925.0	False	False	False	False	False	136
HIST1H3B	ENSG00000124693.2	ENST00000244661.2	chr6	1	-	True	26032094	26032094	C	T	ENST00000244661.2:c.195G>A	K65delinsK	Silent	E_1	SNP	True	0	Class 0: This mutation can be originally modeled.	64aa	72aa	H3c8	ENSMUSG00000099517.3	ENSMUST00000080859.8	chr13	1	+	SNP	Silent	E_1	23719810.0	23719810.0	G	A	ENSMUST00000080859.8:c.195G>A	K65delinsK	23719810.0	23719810.0	G	A	ENSMUST00000080859.8:c.195G>A	K65delinsK	COSMIC-H0103959	COSMIC-H0103959-M12-V01	COSMIC	24340939.0	False	False	False	False	False	136
HIST1H3B	ENSG00000124693.2	ENST00000244661.2	chr6	1	-	True	26032015	26032015	C	T	ENST00000244661.2:c.274G>A	A92T	Missense	E_1	SNP	True	0	Class 0: This mutation can be originally modeled.	91aa	45aa	H3c8	ENSMUSG00000099517.3	ENSMUST00000080859.8	chr13	1	+	SNP	Missense	E_1	23719889.0	23719889.0	G	A	ENSMUST00000080859.8:c.274G>A	A92T	23719889.0	23719889.0	G	A	ENSMUST00000080859.8:c.274G>A	A92T	COSMIC-H0103962	COSMIC-H0103962-M12-V01	COSMIC	24340946.0	False	False	False	False	False	136
HIST1H3B	ENSG00000124693.2	ENST00000244661.2	chr6	1	-	True	26031881	26031881	C	T	ENST00000244661.2:c.408G>A	A136delinsA	Silent	E_1	SNP	True	0	Class 0: This mutation can be originally modeled.	135aa	1aa	H3c8	ENSMUSG00000099517.3	ENSMUST00000080859.8	chr13	1	+	SNP	Silent	E_1	23720023.0	23720023.0	T	A	ENSMUST00000080859.8:c.408T>A	A136delinsA	23720023.0	23720023.0	T	A	ENSMUST00000080859.8:c.408T>A	A136delinsA	COSMIC-H0104391	COSMIC-H0104391-M12-V01	COSMIC	24337182.0	False	False	False	False	False	136
HIST1H3B	ENSG00000124693.2	ENST00000244661.2	chr6	1	-	True	26031929	26031929	A	G	ENST00000244661.2:c.360T>C	I120delinsI	Silent	E_1	SNP	True	0	Class 0: This mutation can be originally modeled.	119aa	17aa	H3c8	ENSMUSG00000099517.3	ENSMUST00000080859.8	chr13	1	+	SNP	Silent	E_1	23719975.0	23719975.0	C	C	ENSMUST00000080859.8:c.360C>C	I120delinsI	23719975.0	23719975.0	C	C	ENSMUST00000080859.8:c.360C>C	I120delinsI	COSMIC-H0104392	COSMIC-H0104392-M12-V01	COSMIC	24337186.0	False	False	False	False	False	136
HIST1H3B	ENSG00000124693.2	ENST00000244661.2	chr6	1	-	True	26032033	26032033	G	A	ENST00000244661.2:c.256C>T	Q86*	Nonsense	E_1	SNP	True	0	Class 0: This mutation can be originally modeled.	85aa	51aa	H3c8	ENSMUSG00000099517.3	ENSMUST00000080859.8	chr13	1	+	SNP	Nonsense	E_1	23719871.0	23719871.0	C	T	ENSMUST00000080859.8:c.256C>T	Q86*	23719871.0	23719871.0	C	T	ENSMUST00000080859.8:c.256C>T	Q86*	COSMIC-H0104397	COSMIC-H0104397-M12-V01	COSMIC	24337400.0	False	False	False	False	False	136
HIST1H3B	ENSG00000124693.2	ENST00000244661.2	chr6	1	-	True	26031900	26031900	C	A	ENST00000244661.2:c.389G>T	R130L	Missense	E_1	SNP	True	0	Class 0: This mutation can be originally modeled.	129aa	7aa	H3c8	ENSMUSG00000099517.3	ENSMUST00000080859.8	chr13	1	+	SNP	Missense	E_1	23720004.0	23720004.0	G	T	ENSMUST00000080859.8:c.389G>T	R130L	23720004.0	23720004.0	G	T	ENSMUST00000080859.8:c.389G>T	R130L	COSMIC-H0104409	COSMIC-H0104409-M12-V01	COSMIC	24338096.0	False	False	False	False	False	136
HIST1H3B	ENSG00000124693.2	ENST00000244661.2	chr6	1	-	True	26032181	26032181	C	T	ENST00000244661.2:c.108G>A	V36delinsV	Silent	E_1	SNP	True	0	Class 0: This mutation can be originally modeled.	35aa	101aa	H3c8	ENSMUSG00000099517.3	ENSMUST00000080859.8	chr13	1	+	SNP	Silent	E_1	23719723.0	23719723.0	G	A	ENSMUST00000080859.8:c.108G>A	V36delinsV	23719723.0	23719723.0	G	A	ENSMUST00000080859.8:c.108G>A	V36delinsV	COSMIC-H0104412	COSMIC-H0104412-M12-V01	COSMIC	24338216.0	False	False	False	False	False	136
HIST1H3B	ENSG00000124693.2	ENST00000244661.2	chr6	1	-	True	26032097	26032097	C	T	ENST00000244661.2:c.192G>A	R64delinsR	Silent	E_1	SNP	True	0	Class 0: This mutation can be originally modeled.	63aa	73aa	H3c8	ENSMUSG00000099517.3	ENSMUST00000080859.8	chr13	1	+	SNP	Silent	E_1	23719807.0	23719807.0	C	A	ENSMUST00000080859.8:c.192C>A	R64delinsR	23719807.0	23719807.0	C	A	ENSMUST00000080859.8:c.192C>A	R64delinsR	COSMIC-H0104414	COSMIC-H0104414-M12-V01	COSMIC	24338223.0	False	False	False	False	False	136
HIST1H3B	ENSG00000124693.2	ENST00000244661.2	chr6	1	-	True	26032049	26032049	C	T	ENST00000244661.2:c.240G>A	K80delinsK	Silent	E_1	SNP	True	0	Class 0: This mutation can be originally modeled.	79aa	57aa	H3c8	ENSMUSG00000099517.3	ENSMUST00000080859.8	chr13	1	+	SNP	Silent	E_1	23719855.0	23719855.0	G	A	ENSMUST00000080859.8:c.240G>A	K80delinsK	23719855.0	23719855.0	G	A	ENSMUST00000080859.8:c.240G>A	K80delinsK	COSMIC-H0104419	COSMIC-H0104419-M12-V01	COSMIC	24338252.0	False	False	False	False	False	136
HIST1H3B	ENSG00000124693.2	ENST00000244661.2	chr6	1	-	True	26032250	26032250	G	T	ENST00000244661.2:c.39C>A	G13delinsG	Silent	E_1	SNP	True	0	Class 0: This mutation can be originally modeled.	12aa	124aa	H3c8	ENSMUSG00000099517.3	ENSMUST00000080859.8	chr13	1	+	SNP	Silent	E_1	23719654.0	23719654.0	C	A	ENSMUST00000080859.8:c.39C>A	G13delinsG	23719654.0	23719654.0	C	A	ENSMUST00000080859.8:c.39C>A	G13delinsG	COSMIC-H0104420	COSMIC-H0104420-M12-V01	COSMIC	24338257.0	False	False	False	False	False	136
HIST1H3B	ENSG00000124693.2	ENST00000244661.2	chr6	1	-	True	26032282	26032282	G	C	ENST00000244661.2:c.7C>G	R3G	Missense	E_1	SNP	True	0	Class 0: This mutation can be originally modeled.	2aa	134aa	H3c8	ENSMUSG00000099517.3	ENSMUST00000080859.8	chr13	1	+	SNP	Missense	E_1	23719622.0	23719622.0	C	G	ENSMUST00000080859.8:c.7C>G	R3G	23719622.0	23719622.0	C	G	ENSMUST00000080859.8:c.7C>G	R3G	COSMIC-H0104421	COSMIC-H0104421-M12-V01	COSMIC	24338262.0	False	False	False	False	False	136
HIST1H3B	ENSG00000124693.2	ENST00000244661.2	chr6	1	-	True	26032168	26032168	G	C	ENST00000244661.2:c.121C>G	R41G	Missense	E_1	SNP	True	0	Class 0: This mutation can be originally modeled.	40aa	96aa	H3c8	ENSMUSG00000099517.3	ENSMUST00000080859.8	chr13	1	+	SNP	Missense	E_1	23719736.0	23719736.0	C	G	ENSMUST00000080859.8:c.121C>G	R41G	23719736.0	23719736.0	C	G	ENSMUST00000080859.8:c.121C>G	R41G	COSMIC-H0104423	COSMIC-H0104423-M12-V01	COSMIC	24338274.0	False	False	False	False	False	136
HIST1H3B	ENSG00000124693.2	ENST00000244661.2	chr6	1	-	True	26032261	26032261	T	C	ENST00000244661.2:c.28A>G	K10E	Missense	E_1	SNP	True	0	Class 0: This mutation can be originally modeled.	9aa	127aa	H3c8	ENSMUSG00000099517.3	ENSMUST00000080859.8	chr13	1	+	SNP	Missense	E_1	23719643.0	23719643.0	A	G	ENSMUST00000080859.8:c.28A>G	K10E	23719643.0	23719643.0	A	G	ENSMUST00000080859.8:c.28A>G	K10E	COSMIC-H0104426	COSMIC-H0104426-M12-V01	COSMIC	24338288.0	False	False	False	False	False	136
HIST1H3B	ENSG00000124693.2	ENST00000244661.2	chr6	1	-	True	26032260	26032260	T	C	ENST00000244661.2:c.29A>G	K10R	Missense	E_1	SNP	True	0	Class 0: This mutation can be originally modeled.	9aa	127aa	H3c8	ENSMUSG00000099517.3	ENSMUST00000080859.8	chr13	1	+	SNP	Missense	E_1	23719644.0	23719644.0	A	G	ENSMUST00000080859.8:c.29A>G	K10R	23719644.0	23719644.0	A	G	ENSMUST00000080859.8:c.29A>G	K10R	COSMIC-H0104438	COSMIC-H0104438-M12-V01	COSMIC	24338346.0	False	False	False	False	False	136
HIST1H3B	ENSG00000124693.2	ENST00000244661.2	chr6	1	-	True	26032163	26032163	G	T	ENST00000244661.2:c.126C>A	Y42*	Nonsense	E_1	SNP	True	0	Class 0: This mutation can be originally modeled.	41aa	95aa	H3c8	ENSMUSG00000099517.3	ENSMUST00000080859.8	chr13	1	+	SNP	Nonsense	E_1	23719741.0	23719741.0	C	A	ENSMUST00000080859.8:c.126C>A	Y42*	23719741.0	23719741.0	C	A	ENSMUST00000080859.8:c.126C>A	Y42*	COSMIC-H0104439	COSMIC-H0104439-M12-V01	COSMIC	24338351.0	False	False	False	False	False	136
HIST1H3B	ENSG00000124693.2	ENST00000244661.2	chr6	1	-	True	26032089	26032089	G	A	ENST00000244661.2:c.200C>T	P67L	Missense	E_1	SNP	True	0	Class 0: This mutation can be originally modeled.	66aa	70aa	H3c8	ENSMUSG00000099517.3	ENSMUST00000080859.8	chr13	1	+	SNP	Missense	E_1	23719815.0	23719815.0	C	T	ENSMUST00000080859.8:c.200C>T	P67L	23719815.0	23719815.0	C	T	ENSMUST00000080859.8:c.200C>T	P67L	COSMIC-H0104440	COSMIC-H0104440-M12-V01	COSMIC	24338355.0	False	False	False	False	False	136
HIST1H3B	ENSG00000124693.2	ENST00000244661.2	chr6	1	-	True	26032203	26032203	C	T	ENST00000244661.2:c.86G>A	S29N	Missense	E_1	SNP	True	0	Class 0: This mutation can be originally modeled.	28aa	108aa	H3c8	ENSMUSG00000099517.3	ENSMUST00000080859.8	chr13	1	+	SNP	Missense	E_1	23719701.0	23719701.0	G	A	ENSMUST00000080859.8:c.86G>A	S29N	23719701.0	23719701.0	G	A	ENSMUST00000080859.8:c.86G>A	S29N	COSMIC-H0104442	COSMIC-H0104442-M12-V01	COSMIC	24338369.0	False	False	False	False	False	136
HIST1H3B	ENSG00000124693.2	ENST00000244661.2	chr6	1	-	True	26032004	26032004	C	A	ENST00000244661.2:c.285G>T	E95D	Missense	E_1	SNP	True	0	Class 0: This mutation can be originally modeled.	94aa	42aa	H3c8	ENSMUSG00000099517.3	ENSMUST00000080859.8	chr13	1	+	SNP	Missense	E_1	23719900.0	23719900.0	G	T	ENSMUST00000080859.8:c.285G>T	E95D	23719900.0	23719900.0	G	T	ENSMUST00000080859.8:c.285G>T	E95D	COSMIC-H0104444	COSMIC-H0104444-M12-V01	COSMIC	24338378.0	False	False	False	False	False	136
HIST1H3B	ENSG00000124693.2	ENST00000244661.2	chr6	1	-	True	26031885	26031885	C	T	ENST00000244661.2:c.404G>A	R135K	Missense	E_1	SNP	True	0	Class 0: This mutation can be originally modeled.	134aa	2aa	H3c8	ENSMUSG00000099517.3	ENSMUST00000080859.8	chr13	1	+	SNP	Missense	E_1	23720019.0	23720019.0	G	A	ENSMUST00000080859.8:c.404G>A	R135K	23720019.0	23720019.0	G	A	ENSMUST00000080859.8:c.404G>A	R135K	COSMIC-H0104455	COSMIC-H0104455-M12-V01	COSMIC	24338520.0	False	False	False	False	False	136
HIST1H3B	ENSG00000124693.2	ENST00000244661.2	chr6	1	-	True	26032057	26032057	C	G	ENST00000244661.2:c.232G>C	D78H	Missense	E_1	SNP	True	0	Class 0: This mutation can be originally modeled.	77aa	59aa	H3c8	ENSMUSG00000099517.3	ENSMUST00000080859.8	chr13	1	+	SNP	Missense	E_1	23719847.0	23719847.0	G	C	ENSMUST00000080859.8:c.232G>C	D78H	23719847.0	23719847.0	G	C	ENSMUST00000080859.8:c.232G>C	D78H	COSMIC-H0104459	COSMIC-H0104459-M12-V01	COSMIC	24338543.0	False	False	False	False	False	136
HIST1H3B	ENSG00000124693.2	ENST00000244661.2	chr6	1	-	True	26031939	26031939	C	A	ENST00000244661.2:c.350G>T	R117L	Missense	E_1	SNP	True	0	Class 0: This mutation can be originally modeled.	116aa	20aa	H3c8	ENSMUSG00000099517.3	ENSMUST00000080859.8	chr13	1	+	SNP	Missense	E_1	23719965.0	23719965.0	G	T	ENSMUST00000080859.8:c.350G>T	R117L	23719965.0	23719965.0	G	T	ENSMUST00000080859.8:c.350G>T	R117L	COSMIC-H0104465	COSMIC-H0104465-M12-V01	COSMIC	24338575.0	False	False	False	False	False	136
HIST1H3B	ENSG00000124693.2	ENST00000244661.2	chr6	1	-	True	26032269	26032269	G	A	ENST00000244661.2:c.20C>T	T7I	Missense	E_1	SNP	True	0	Class 0: This mutation can be originally modeled.	6aa	130aa	H3c8	ENSMUSG00000099517.3	ENSMUST00000080859.8	chr13	1	+	SNP	Missense	E_1	23719635.0	23719635.0	C	T	ENSMUST00000080859.8:c.20C>T	T7I	23719635.0	23719635.0	C	T	ENSMUST00000080859.8:c.20C>T	T7I	COSMIC-H0104470	COSMIC-H0104470-M12-V01	COSMIC	24339748.0	False	False	False	False	False	136
HIST1H3B	ENSG00000124693.2	ENST00000244661.2	chr6	1	-	True	26031932	26031932	A	G	ENST00000244661.2:c.357T>C	T119delinsT	Silent	E_1	SNP	True	0	Class 0: This mutation can be originally modeled.	118aa	18aa	H3c8	ENSMUSG00000099517.3	ENSMUST00000080859.8	chr13	1	+	SNP	Silent	E_1	23719972.0	23719972.0	C	C	ENSMUST00000080859.8:c.357C>C	T119delinsT	23719972.0	23719972.0	C	C	ENSMUST00000080859.8:c.357C>C	T119delinsT	COSMIC-H0104477	COSMIC-H0104477-M12-V01	COSMIC	24339782.0	False	False	False	False	False	136
HIST1H3B	ENSG00000124693.2	ENST00000244661.2	chr6	1	-	True	26032225	26032225	C	T	ENST00000244661.2:c.64G>A	A22T	Missense	E_1	SNP	True	0	Class 0: This mutation can be originally modeled.	21aa	115aa	H3c8	ENSMUSG00000099517.3	ENSMUST00000080859.8	chr13	1	+	SNP	Missense	E_1	23719679.0	23719679.0	G	A	ENSMUST00000080859.8:c.64G>A	A22T	23719679.0	23719679.0	G	A	ENSMUST00000080859.8:c.64G>A	A22T	COSMIC-H0104481	COSMIC-H0104481-M12-V01	COSMIC	24339428.0	False	False	False	False	False	136
HIST1H3B	ENSG00000124693.2	ENST00000244661.2	chr6	1	-	True	26032186	26032186	C	G	ENST00000244661.2:c.103G>C	G35R	Missense	E_1	SNP	True	0	Class 0: This mutation can be originally modeled.	34aa	102aa	H3c8	ENSMUSG00000099517.3	ENSMUST00000080859.8	chr13	1	+	SNP	Missense	E_1	23719718.0	23719718.0	G	C	ENSMUST00000080859.8:c.103G>C	G35R	23719718.0	23719718.0	G	C	ENSMUST00000080859.8:c.103G>C	G35R	COSMIC-H0104563	COSMIC-H0104563-M12-V01	COSMIC	24338703.0	False	False	False	False	False	136
HIST1H3B	ENSG00000124693.2	ENST00000244661.2	chr6	1	-	True	26032157	26032157	C	T	ENST00000244661.2:c.132G>A	P44delinsP	Silent	E_1	SNP	True	0	Class 0: This mutation can be originally modeled.	43aa	93aa	H3c8	ENSMUSG00000099517.3	ENSMUST00000080859.8	chr13	1	+	SNP	Silent	E_1	23719747.0	23719747.0	C	A	ENSMUST00000080859.8:c.132C>A	P44delinsP	23719747.0	23719747.0	C	A	ENSMUST00000080859.8:c.132C>A	P44delinsP	COSMIC-H0104566	COSMIC-H0104566-M12-V01	COSMIC	24339921.0	False	False	False	False	False	136
HIST1H3B	ENSG00000124693.2	ENST00000244661.2	chr6	1	-	True	26032209	26032209	C	G	ENST00000244661.2:c.80G>C	R27P	Missense	E_1	SNP	True	0	Class 0: This mutation can be originally modeled.	26aa	110aa	H3c8	ENSMUSG00000099517.3	ENSMUST00000080859.8	chr13	1	+	SNP	Missense	E_1	23719695.0	23719695.0	G	C	ENSMUST00000080859.8:c.80G>C	R27P	23719695.0	23719695.0	G	C	ENSMUST00000080859.8:c.80G>C	R27P	COSMIC-H0104567	COSMIC-H0104567-M12-V01	COSMIC	24339926.0	False	False	False	False	False	136
HIST1H3B	ENSG00000124693.2	ENST00000244661.2	chr6	1	-	True	26032208	26032208	G	A	ENST00000244661.2:c.81C>T	R27delinsR	Silent	E_1	SNP	True	0	Class 0: This mutation can be originally modeled.	26aa	110aa	H3c8	ENSMUSG00000099517.3	ENSMUST00000080859.8	chr13	1	+	SNP	Silent	E_1	23719696.0	23719696.0	C	T	ENSMUST00000080859.8:c.81C>T	R27delinsR	23719696.0	23719696.0	C	T	ENSMUST00000080859.8:c.81C>T	R27delinsR	COSMIC-H0104569	COSMIC-H0104569-M12-V01	COSMIC	24339935.0	False	False	False	False	False	136
HIST1H3B	ENSG00000124693.2	ENST00000244661.2	chr6	1	-	True	26032202	26032202	G	A	ENST00000244661.2:c.87C>T	S29delinsS	Silent	E_1	SNP	True	0	Class 0: This mutation can be originally modeled.	28aa	108aa	H3c8	ENSMUSG00000099517.3	ENSMUST00000080859.8	chr13	1	+	SNP	Silent	E_1	23719702.0	23719702.0	C	T	ENSMUST00000080859.8:c.87C>T	S29delinsS	23719702.0	23719702.0	C	T	ENSMUST00000080859.8:c.87C>T	S29delinsS	COSMIC-H0104570	COSMIC-H0104570-M12-V01	COSMIC	24339939.0	False	False	False	False	False	136
HIST1H3B	ENSG00000124693.2	ENST00000244661.2	chr6	1	-	True	26031939	26031939	C	T	ENST00000244661.2:c.350G>A	R117Q	Missense	E_1	SNP	True	1	Class 1: This mutation can be alternatively modeled.	116aa	20aa	H3c8	ENSMUSG00000099517.3	ENSMUST00000080859.8	chr13	1	+	DNP	Missense	E_1	23719965.0	23719965.0	G	A	ENSMUST00000080859.8:c.350G>A	R117H	23719965.0	23719966.0	GT	AA	ENSMUST00000080859.8:c.350_351GT>AA	R117Q	AACR-H0011570	AACR-H0011570-M12-V01	AACR		False	False	False	False	False	136
HIST1H3B	ENSG00000124693.2	ENST00000244661.2	chr6	1	-	True	26031939	26031939	C	T	ENST00000244661.2:c.350G>A	R117Q	Missense	E_1	SNP	True	1	Class 1: This mutation can be alternatively modeled.	116aa	20aa	H3c8	ENSMUSG00000099517.3	ENSMUST00000080859.8	chr13	1	+	DNP	Missense	E_1	23719965.0	23719965.0	G	A	ENSMUST00000080859.8:c.350G>A	R117H	23719965.0	23719966.0	GT	AG	ENSMUST00000080859.8:c.350_351GT>AG	R117Q	AACR-H0011570	AACR-H0011570-M12-V02	AACR		False	False	False	False	False	136
HIST1H3B	ENSG00000124693.2	ENST00000244661.2	chr6	1	-	True	26031940	26031940	G	A	ENST00000244661.2:c.349C>T	R117*	Nonsense	E_1	SNP	True	1	Class 1: This mutation can be alternatively modeled.	116aa	20aa	H3c8	ENSMUSG00000099517.3	ENSMUST00000080859.8	chr13	1	+	TNP	Nonsense	E_1	23719964.0	23719964.0	C	T	ENSMUST00000080859.8:c.349C>T	R117C	23719964.0	23719966.0	CGT	TGA	ENSMUST00000080859.8:c.349_351CGT>TGA	R117*	AACR-H0019190	AACR-H0019190-M12-V01	AACR		False	False	False	False	False	136
HIST1H3B	ENSG00000124693.2	ENST00000244661.2	chr6	1	-	True	26031940	26031940	G	A	ENST00000244661.2:c.349C>T	R117*	Nonsense	E_1	SNP	True	1	Class 1: This mutation can be alternatively modeled.	116aa	20aa	H3c8	ENSMUSG00000099517.3	ENSMUST00000080859.8	chr13	1	+	TNP	Nonsense	E_1	23719964.0	23719964.0	C	T	ENSMUST00000080859.8:c.349C>T	R117C	23719964.0	23719966.0	CGT	TAG	ENSMUST00000080859.8:c.349_351CGT>TAG	R117*	AACR-H0019190	AACR-H0019190-M12-V02	AACR		False	False	False	False	False	136
HIST1H3B	ENSG00000124693.2	ENST00000244661.2	chr6	1	-	True	26031940	26031940	G	A	ENST00000244661.2:c.349C>T	R117*	Nonsense	E_1	SNP	True	1	Class 1: This mutation can be alternatively modeled.	116aa	20aa	H3c8	ENSMUSG00000099517.3	ENSMUST00000080859.8	chr13	1	+	TNP	Nonsense	E_1	23719964.0	23719964.0	C	T	ENSMUST00000080859.8:c.349C>T	R117C	23719964.0	23719966.0	CGT	TAA	ENSMUST00000080859.8:c.349_351CGT>TAA	R117*	AACR-H0019190	AACR-H0019190-M12-V03	AACR		False	False	False	False	False	136
HIST1H3B	ENSG00000124693.2	ENST00000244661.2	chr6	1	-	True	26032179	26032179	T	A	ENST00000244661.2:c.110A>T	K37I	Missense	E_1	SNP	True	1	Class 1: This mutation can be alternatively modeled.	36aa	100aa	H3c8	ENSMUSG00000099517.3	ENSMUST00000080859.8	chr13	1	+	DNP	Missense	E_1	23719725.0	23719725.0	A	T	ENSMUST00000080859.8:c.110A>T	K37M	23719725.0	23719726.0	AG	TC	ENSMUST00000080859.8:c.110_111AG>TC	K37I	AACR-H0035247	AACR-H0035247-M12-V01	AACR		False	False	False	False	False	136
HIST1H3B	ENSG00000124693.2	ENST00000244661.2	chr6	1	-	True	26032179	26032179	T	A	ENST00000244661.2:c.110A>T	K37I	Missense	E_1	SNP	True	1	Class 1: This mutation can be alternatively modeled.	36aa	100aa	H3c8	ENSMUSG00000099517.3	ENSMUST00000080859.8	chr13	1	+	DNP	Missense	E_1	23719725.0	23719725.0	A	T	ENSMUST00000080859.8:c.110A>T	K37M	23719725.0	23719726.0	AG	TA	ENSMUST00000080859.8:c.110_111AG>TA	K37I	AACR-H0035247	AACR-H0035247-M12-V02	AACR		False	False	False	False	False	136
HIST1H3B	ENSG00000124693.2	ENST00000244661.2	chr6	1	-	True	26032179	26032179	T	A	ENST00000244661.2:c.110A>T	K37I	Missense	E_1	SNP	True	1	Class 1: This mutation can be alternatively modeled.	36aa	100aa	H3c8	ENSMUSG00000099517.3	ENSMUST00000080859.8	chr13	1	+	DNP	Missense	E_1	23719725.0	23719725.0	A	T	ENSMUST00000080859.8:c.110A>T	K37M	23719725.0	23719726.0	AG	TT	ENSMUST00000080859.8:c.110_111AG>TT	K37I	AACR-H0035247	AACR-H0035247-M12-V03	AACR		False	False	False	False	False	136
HIST1H3B	ENSG00000124693.2	ENST00000244661.2	chr6	1	-	True	26032071	26032071	C	T	ENST00000244661.2:c.218G>A	R73Q	Missense	E_1	SNP	True	1	Class 1: This mutation can be alternatively modeled.	72aa	64aa	H3c8	ENSMUSG00000099517.3	ENSMUST00000080859.8	chr13	1	+	DNP	Missense	E_1	23719833.0	23719833.0	G	A	ENSMUST00000080859.8:c.218G>A	R73H	23719833.0	23719834.0	GC	AG	ENSMUST00000080859.8:c.218_219GC>AG	R73Q	AACR-H0042052	AACR-H0042052-M12-V01	AACR		False	False	False	False	False	136
HIST1H3B	ENSG00000124693.2	ENST00000244661.2	chr6	1	-	True	26032071	26032071	C	T	ENST00000244661.2:c.218G>A	R73Q	Missense	E_1	SNP	True	1	Class 1: This mutation can be alternatively modeled.	72aa	64aa	H3c8	ENSMUSG00000099517.3	ENSMUST00000080859.8	chr13	1	+	DNP	Missense	E_1	23719833.0	23719833.0	G	A	ENSMUST00000080859.8:c.218G>A	R73H	23719833.0	23719834.0	GC	AA	ENSMUST00000080859.8:c.218_219GC>AA	R73Q	AACR-H0042052	AACR-H0042052-M12-V02	AACR		False	False	False	False	False	136
HIST1H3B	ENSG00000124693.2	ENST00000244661.2	chr6	1	-	True	26032099	26032099	G	A	ENST00000244661.2:c.190C>T	R64W	Missense	E_1	SNP	True	1	Class 1: This mutation can be alternatively modeled.	63aa	73aa	H3c8	ENSMUSG00000099517.3	ENSMUST00000080859.8	chr13	1	+	TNP	Missense	E_1	23719805.0	23719805.0	C	T	ENSMUST00000080859.8:c.190C>T	R64C	23719805.0	23719807.0	CGC	TGG	ENSMUST00000080859.8:c.190_192CGC>TGG	R64W	AACR-H0059032	AACR-H0059032-M12-V01	AACR		False	False	False	False	False	136
HIST1H3B	ENSG00000124693.2	ENST00000244661.2	chr6	1	-	True	26031885	26031885	C	A	ENST00000244661.2:c.404G>T	R135I	Missense	E_1	SNP	True	1	Class 1: This mutation can be alternatively modeled.	134aa	2aa	H3c8	ENSMUSG00000099517.3	ENSMUST00000080859.8	chr13	1	+	DNP	Missense	E_1	23720019.0	23720019.0	G	T	ENSMUST00000080859.8:c.404G>T	R135M	23720019.0	23720020.0	GG	TT	ENSMUST00000080859.8:c.404_405GG>TT	R135I	AACR-H0059475	AACR-H0059475-M12-V01	AACR		False	False	False	False	False	136
HIST1H3B	ENSG00000124693.2	ENST00000244661.2	chr6	1	-	True	26031885	26031885	C	A	ENST00000244661.2:c.404G>T	R135I	Missense	E_1	SNP	True	1	Class 1: This mutation can be alternatively modeled.	134aa	2aa	H3c8	ENSMUSG00000099517.3	ENSMUST00000080859.8	chr13	1	+	DNP	Missense	E_1	23720019.0	23720019.0	G	T	ENSMUST00000080859.8:c.404G>T	R135M	23720019.0	23720020.0	GG	TA	ENSMUST00000080859.8:c.404_405GG>TA	R135I	AACR-H0059475	AACR-H0059475-M12-V02	AACR		False	False	False	False	False	136
HIST1H3B	ENSG00000124693.2	ENST00000244661.2	chr6	1	-	True	26031885	26031885	C	A	ENST00000244661.2:c.404G>T	R135I	Missense	E_1	SNP	True	1	Class 1: This mutation can be alternatively modeled.	134aa	2aa	H3c8	ENSMUSG00000099517.3	ENSMUST00000080859.8	chr13	1	+	DNP	Missense	E_1	23720019.0	23720019.0	G	T	ENSMUST00000080859.8:c.404G>T	R135M	23720019.0	23720020.0	GG	TC	ENSMUST00000080859.8:c.404_405GG>TC	R135I	AACR-H0059475	AACR-H0059475-M12-V03	AACR		False	False	False	False	False	136
HIST1H3B	ENSG00000124693.2	ENST00000244661.2	chr6	1	-	True	26032275	26032275	T	A	ENST00000244661.2:c.14A>T	K5I	Missense	E_1	SNP	True	1	Class 1: This mutation can be alternatively modeled.	4aa	132aa	H3c8	ENSMUSG00000099517.3	ENSMUST00000080859.8	chr13	1	+	DNP	Missense	E_1	23719629.0	23719629.0	A	T	ENSMUST00000080859.8:c.14A>T	K5M	23719629.0	23719630.0	AG	TA	ENSMUST00000080859.8:c.14_15AG>TA	K5I	AACR-H0110175	AACR-H0110175-M12-V01	AACR		False	False	False	False	False	136
HIST1H3B	ENSG00000124693.2	ENST00000244661.2	chr6	1	-	True	26032275	26032275	T	A	ENST00000244661.2:c.14A>T	K5I	Missense	E_1	SNP	True	1	Class 1: This mutation can be alternatively modeled.	4aa	132aa	H3c8	ENSMUSG00000099517.3	ENSMUST00000080859.8	chr13	1	+	DNP	Missense	E_1	23719629.0	23719629.0	A	T	ENSMUST00000080859.8:c.14A>T	K5M	23719629.0	23719630.0	AG	TT	ENSMUST00000080859.8:c.14_15AG>TT	K5I	AACR-H0110175	AACR-H0110175-M12-V02	AACR		False	False	False	False	False	136
HIST1H3B	ENSG00000124693.2	ENST00000244661.2	chr6	1	-	True	26032275	26032275	T	A	ENST00000244661.2:c.14A>T	K5I	Missense	E_1	SNP	True	1	Class 1: This mutation can be alternatively modeled.	4aa	132aa	H3c8	ENSMUSG00000099517.3	ENSMUST00000080859.8	chr13	1	+	DNP	Missense	E_1	23719629.0	23719629.0	A	T	ENSMUST00000080859.8:c.14A>T	K5M	23719629.0	23719630.0	AG	TC	ENSMUST00000080859.8:c.14_15AG>TC	K5I	AACR-H0110175	AACR-H0110175-M12-V03	AACR		False	False	False	False	False	136
HIST1H3B	ENSG00000124693.2	ENST00000244661.2	chr6	1	-	True	26032098	26032098	C	T	ENST00000244661.2:c.191G>A	R64Q	Missense	E_1	SNP	True	1	Class 1: This mutation can be alternatively modeled.	63aa	73aa	H3c8	ENSMUSG00000099517.3	ENSMUST00000080859.8	chr13	1	+	DNP	Missense	E_1	23719806.0	23719806.0	G	A	ENSMUST00000080859.8:c.191G>A	R64H	23719806.0	23719807.0	GC	AG	ENSMUST00000080859.8:c.191_192GC>AG	R64Q	AACR-H0112297	AACR-H0112297-M12-V01	AACR		False	False	False	False	False	136
HIST1H3B	ENSG00000124693.2	ENST00000244661.2	chr6	1	-	True	26032098	26032098	C	T	ENST00000244661.2:c.191G>A	R64Q	Missense	E_1	SNP	True	1	Class 1: This mutation can be alternatively modeled.	63aa	73aa	H3c8	ENSMUSG00000099517.3	ENSMUST00000080859.8	chr13	1	+	DNP	Missense	E_1	23719806.0	23719806.0	G	A	ENSMUST00000080859.8:c.191G>A	R64H	23719806.0	23719807.0	GC	AA	ENSMUST00000080859.8:c.191_192GC>AA	R64Q	AACR-H0112297	AACR-H0112297-M12-V02	AACR		False	False	False	False	False	136
HIST1H3B	ENSG00000124693.2	ENST00000244661.2	chr6	1	-	True	26031986	26031986	C	G	ENST00000244661.2:c.303G>C	L101F	Missense	E_1	SNP	True	1	Class 1: This mutation can be alternatively modeled.	100aa	36aa	H3c8	ENSMUSG00000099517.3	ENSMUST00000080859.8	chr13	1	+	SNP	Missense	E_1	23719918.0	23719918.0	C	C	ENSMUST00000080859.8:c.303C>C	L101delinsL	23719916.0	23719916.0	C	T	ENSMUST00000080859.8:c.301C>T	L101F	AACR-H0112445	AACR-H0112445-M12-V01	AACR		False	False	False	False	False	136
HIST1H3B	ENSG00000124693.2	ENST00000244661.2	chr6	1	-	True	26031986	26031986	C	G	ENST00000244661.2:c.303G>C	L101F	Missense	E_1	SNP	True	1	Class 1: This mutation can be alternatively modeled.	100aa	36aa	H3c8	ENSMUSG00000099517.3	ENSMUST00000080859.8	chr13	1	+	TNP	Missense	E_1	23719918.0	23719918.0	C	C	ENSMUST00000080859.8:c.303C>C	L101delinsL	23719916.0	23719918.0	CTC	TTT	ENSMUST00000080859.8:c.301_303CTC>TTT	L101F	AACR-H0112445	AACR-H0112445-M12-V02	AACR		False	False	False	False	False	136
HIST1H3B	ENSG00000124693.2	ENST00000244661.2	chr6	1	-	True	26032072	26032072	G	A	ENST00000244661.2:c.217C>T	R73*	Nonsense	E_1	SNP	True	1	Class 1: This mutation can be alternatively modeled.	72aa	64aa	H3c8	ENSMUSG00000099517.3	ENSMUST00000080859.8	chr13	1	+	TNP	Nonsense	E_1	23719832.0	23719832.0	C	T	ENSMUST00000080859.8:c.217C>T	R73C	23719832.0	23719834.0	CGC	TGA	ENSMUST00000080859.8:c.217_219CGC>TGA	R73*	AACR-H0112463	AACR-H0112463-M12-V01	AACR		False	False	False	False	False	136
HIST1H3B	ENSG00000124693.2	ENST00000244661.2	chr6	1	-	True	26032072	26032072	G	A	ENST00000244661.2:c.217C>T	R73*	Nonsense	E_1	SNP	True	1	Class 1: This mutation can be alternatively modeled.	72aa	64aa	H3c8	ENSMUSG00000099517.3	ENSMUST00000080859.8	chr13	1	+	TNP	Nonsense	E_1	23719832.0	23719832.0	C	T	ENSMUST00000080859.8:c.217C>T	R73C	23719832.0	23719834.0	CGC	TAG	ENSMUST00000080859.8:c.217_219CGC>TAG	R73*	AACR-H0112463	AACR-H0112463-M12-V02	AACR		False	False	False	False	False	136
HIST1H3B	ENSG00000124693.2	ENST00000244661.2	chr6	1	-	True	26032072	26032072	G	A	ENST00000244661.2:c.217C>T	R73*	Nonsense	E_1	SNP	True	1	Class 1: This mutation can be alternatively modeled.	72aa	64aa	H3c8	ENSMUSG00000099517.3	ENSMUST00000080859.8	chr13	1	+	TNP	Nonsense	E_1	23719832.0	23719832.0	C	T	ENSMUST00000080859.8:c.217C>T	R73C	23719832.0	23719834.0	CGC	TAA	ENSMUST00000080859.8:c.217_219CGC>TAA	R73*	AACR-H0112463	AACR-H0112463-M12-V03	AACR		False	False	False	False	False	136
HIST1H3B	ENSG00000124693.2	ENST00000244661.2	chr6	1	-	True	26032021	26032021	C	T	ENST00000244661.2:c.268G>A	V90M	Missense	E_1	SNP	True	1	Class 1: This mutation can be alternatively modeled.	89aa	47aa	H3c8	ENSMUSG00000099517.3	ENSMUST00000080859.8	chr13	1	+	TNP	Missense	E_1	23719883.0	23719883.0	G	A	ENSMUST00000080859.8:c.268G>A	V90I	23719883.0	23719885.0	GTC	ATG	ENSMUST00000080859.8:c.268_270GTC>ATG	V90M	AACR-H0191244	AACR-H0191244-M12-V01	AACR		False	False	False	False	False	136
HIST1H3B	ENSG00000124693.2	ENST00000244661.2	chr6	1	-	True	26031886	26031886	T	A	ENST00000244661.2:c.403A>T	R135*	Nonsense	E_1	SNP	True	1	Class 1: This mutation can be alternatively modeled.	134aa	2aa	H3c8	ENSMUSG00000099517.3	ENSMUST00000080859.8	chr13	1	+	DNP	Nonsense	E_1	23720018.0	23720018.0	A	T	ENSMUST00000080859.8:c.403A>T	R135W	23720018.0	23720019.0	AG	TA	ENSMUST00000080859.8:c.403_404AG>TA	R135*	AACR-H0239717	AACR-H0239717-M12-V01	AACR		False	False	False	False	False	136
HIST1H3B	ENSG00000124693.2	ENST00000244661.2	chr6	1	-	True	26031886	26031886	T	A	ENST00000244661.2:c.403A>T	R135*	Nonsense	E_1	SNP	True	1	Class 1: This mutation can be alternatively modeled.	134aa	2aa	H3c8	ENSMUSG00000099517.3	ENSMUST00000080859.8	chr13	1	+	TNP	Nonsense	E_1	23720018.0	23720018.0	A	T	ENSMUST00000080859.8:c.403A>T	R135W	23720018.0	23720020.0	AGG	TAA	ENSMUST00000080859.8:c.403_405AGG>TAA	R135*	AACR-H0239717	AACR-H0239717-M12-V02	AACR		False	False	False	False	False	136
HIST1H3B	ENSG00000124693.2	ENST00000244661.2	chr6	1	-	True	26031886	26031886	T	A	ENST00000244661.2:c.403A>T	R135*	Nonsense	E_1	SNP	True	1	Class 1: This mutation can be alternatively modeled.	134aa	2aa	H3c8	ENSMUSG00000099517.3	ENSMUST00000080859.8	chr13	1	+	TNP	Nonsense	E_1	23720018.0	23720018.0	A	T	ENSMUST00000080859.8:c.403A>T	R135W	23720018.0	23720020.0	AGG	TGA	ENSMUST00000080859.8:c.403_405AGG>TGA	R135*	AACR-H0239717	AACR-H0239717-M12-V03	AACR		False	False	False	False	False	136
HIST1H3B	ENSG00000124693.2	ENST00000244661.2	chr6	1	-	True	26031979	26031979	G	A	ENST00000244661.2:c.310C>T	L104F	Missense	E_1	SNP	True	1	Class 1: This mutation can be alternatively modeled.	103aa	33aa	H3c8	ENSMUSG00000099517.3	ENSMUST00000080859.8	chr13	1	+	TNP	Missense	E_1	23719925.0	23719925.0	C	T	ENSMUST00000080859.8:c.310C>T	L104delinsL	23719925.0	23719927.0	CTG	TTC	ENSMUST00000080859.8:c.310_312CTG>TTC	L104F	AACR-H0844559	AACR-H0844559-M12-V01	AACR		False	False	False	False	False	136
HIST1H3B	ENSG00000124693.2	ENST00000244661.2	chr6	1	-	True	26031979	26031979	G	A	ENST00000244661.2:c.310C>T	L104F	Missense	E_1	SNP	True	1	Class 1: This mutation can be alternatively modeled.	103aa	33aa	H3c8	ENSMUSG00000099517.3	ENSMUST00000080859.8	chr13	1	+	TNP	Missense	E_1	23719925.0	23719925.0	C	T	ENSMUST00000080859.8:c.310C>T	L104delinsL	23719925.0	23719927.0	CTG	TTT	ENSMUST00000080859.8:c.310_312CTG>TTT	L104F	AACR-H0844559	AACR-H0844559-M12-V02	AACR		False	False	False	False	False	136
HIST1H3B	ENSG00000124693.2	ENST00000244661.2	chr6	1	-	True	26031966	26031966	G	C	ENST00000244661.2:c.323C>G	T108R	Missense	E_1	SNP	True	1	Class 1: This mutation can be alternatively modeled.	107aa	29aa	H3c8	ENSMUSG00000099517.3	ENSMUST00000080859.8	chr13	1	+	DNP	Missense	E_1	23719938.0	23719938.0	C	G	ENSMUST00000080859.8:c.323C>G	T108S	23719938.0	23719939.0	CC	GA	ENSMUST00000080859.8:c.323_324CC>GA	T108R	AACR-H0844562	AACR-H0844562-M12-V01	AACR		False	False	False	False	False	136
HIST1H3B	ENSG00000124693.2	ENST00000244661.2	chr6	1	-	True	26031966	26031966	G	C	ENST00000244661.2:c.323C>G	T108R	Missense	E_1	SNP	True	1	Class 1: This mutation can be alternatively modeled.	107aa	29aa	H3c8	ENSMUSG00000099517.3	ENSMUST00000080859.8	chr13	1	+	TNP	Missense	E_1	23719938.0	23719938.0	C	G	ENSMUST00000080859.8:c.323C>G	T108S	23719937.0	23719939.0	ACC	CGT	ENSMUST00000080859.8:c.322_324ACC>CGT	T108R	AACR-H0844562	AACR-H0844562-M12-V02	AACR		False	False	False	False	False	136
HIST1H3B	ENSG00000124693.2	ENST00000244661.2	chr6	1	-	True	26031966	26031966	G	C	ENST00000244661.2:c.323C>G	T108R	Missense	E_1	SNP	True	1	Class 1: This mutation can be alternatively modeled.	107aa	29aa	H3c8	ENSMUSG00000099517.3	ENSMUST00000080859.8	chr13	1	+	TNP	Missense	E_1	23719938.0	23719938.0	C	G	ENSMUST00000080859.8:c.323C>G	T108S	23719937.0	23719939.0	ACC	CGG	ENSMUST00000080859.8:c.322_324ACC>CGG	T108R	AACR-H0844562	AACR-H0844562-M12-V03	AACR		False	False	False	False	False	136
HIST1H3B	ENSG00000124693.2	ENST00000244661.2	chr6	1	-	True	26031966	26031966	G	C	ENST00000244661.2:c.323C>G	T108R	Missense	E_1	SNP	True	1	Class 1: This mutation can be alternatively modeled.	107aa	29aa	H3c8	ENSMUSG00000099517.3	ENSMUST00000080859.8	chr13	1	+	DNP	Missense	E_1	23719938.0	23719938.0	C	G	ENSMUST00000080859.8:c.323C>G	T108S	23719937.0	23719938.0	AC	CG	ENSMUST00000080859.8:c.322_323AC>CG	T108R	AACR-H0844562	AACR-H0844562-M12-V04	AACR		False	False	False	False	False	136
HIST1H3B	ENSG00000124693.2	ENST00000244661.2	chr6	1	-	True	26031966	26031966	G	C	ENST00000244661.2:c.323C>G	T108R	Missense	E_1	SNP	True	1	Class 1: This mutation can be alternatively modeled.	107aa	29aa	H3c8	ENSMUSG00000099517.3	ENSMUST00000080859.8	chr13	1	+	DNP	Missense	E_1	23719938.0	23719938.0	C	G	ENSMUST00000080859.8:c.323C>G	T108S	23719938.0	23719939.0	CC	GG	ENSMUST00000080859.8:c.323_324CC>GG	T108R	AACR-H0844562	AACR-H0844562-M12-V05	AACR		False	False	False	False	False	136
HIST1H3B	ENSG00000124693.2	ENST00000244661.2	chr6	1	-	True	26031979	26031979	G	T	ENST00000244661.2:c.310C>A	L104I	Missense	E_1	SNP	True	1	Class 1: This mutation can be alternatively modeled.	103aa	33aa	H3c8	ENSMUSG00000099517.3	ENSMUST00000080859.8	chr13	1	+	TNP	Missense	E_1	23719925.0	23719925.0	C	A	ENSMUST00000080859.8:c.310C>A	L104M	23719925.0	23719927.0	CTG	ATT	ENSMUST00000080859.8:c.310_312CTG>ATT	L104I	AACR-H0844568	AACR-H0844568-M12-V01	AACR		False	False	False	False	False	136
HIST1H3B	ENSG00000124693.2	ENST00000244661.2	chr6	1	-	True	26031979	26031979	G	T	ENST00000244661.2:c.310C>A	L104I	Missense	E_1	SNP	True	1	Class 1: This mutation can be alternatively modeled.	103aa	33aa	H3c8	ENSMUSG00000099517.3	ENSMUST00000080859.8	chr13	1	+	TNP	Missense	E_1	23719925.0	23719925.0	C	A	ENSMUST00000080859.8:c.310C>A	L104M	23719925.0	23719927.0	CTG	ATA	ENSMUST00000080859.8:c.310_312CTG>ATA	L104I	AACR-H0844568	AACR-H0844568-M12-V02	AACR		False	False	False	False	False	136
HIST1H3B	ENSG00000124693.2	ENST00000244661.2	chr6	1	-	True	26031979	26031979	G	T	ENST00000244661.2:c.310C>A	L104I	Missense	E_1	SNP	True	1	Class 1: This mutation can be alternatively modeled.	103aa	33aa	H3c8	ENSMUSG00000099517.3	ENSMUST00000080859.8	chr13	1	+	TNP	Missense	E_1	23719925.0	23719925.0	C	A	ENSMUST00000080859.8:c.310C>A	L104M	23719925.0	23719927.0	CTG	ATC	ENSMUST00000080859.8:c.310_312CTG>ATC	L104I	AACR-H0844568	AACR-H0844568-M12-V03	AACR		False	False	False	False	False	136
HIST1H3B	ENSG00000124693.2	ENST00000244661.2	chr6	1	-	True	26031982	26031982	C	T	ENST00000244661.2:c.307G>A	G103R	Missense	E_1	SNP	True	1	Class 1: This mutation can be alternatively modeled.	102aa	34aa	H3c8	ENSMUSG00000099517.3	ENSMUST00000080859.8	chr13	1	+	TNP	Missense	E_1	23719922.0	23719922.0	G	A	ENSMUST00000080859.8:c.307G>A	G103S	23719922.0	23719924.0	GGT	CGG	ENSMUST00000080859.8:c.307_309GGT>CGG	G103R	AACR-H0844571	AACR-H0844571-M12-V01	AACR		False	False	False	False	False	136
HIST1H3B	ENSG00000124693.2	ENST00000244661.2	chr6	1	-	True	26031982	26031982	C	T	ENST00000244661.2:c.307G>A	G103R	Missense	E_1	SNP	True	1	Class 1: This mutation can be alternatively modeled.	102aa	34aa	H3c8	ENSMUSG00000099517.3	ENSMUST00000080859.8	chr13	1	+	TNP	Missense	E_1	23719922.0	23719922.0	G	A	ENSMUST00000080859.8:c.307G>A	G103S	23719922.0	23719924.0	GGT	AGG	ENSMUST00000080859.8:c.307_309GGT>AGG	G103R	AACR-H0844571	AACR-H0844571-M12-V02	AACR		False	False	False	False	False	136
HIST1H3B	ENSG00000124693.2	ENST00000244661.2	chr6	1	-	True	26031982	26031982	C	T	ENST00000244661.2:c.307G>A	G103R	Missense	E_1	SNP	True	1	Class 1: This mutation can be alternatively modeled.	102aa	34aa	H3c8	ENSMUSG00000099517.3	ENSMUST00000080859.8	chr13	1	+	TNP	Missense	E_1	23719922.0	23719922.0	G	A	ENSMUST00000080859.8:c.307G>A	G103S	23719922.0	23719924.0	GGT	CGC	ENSMUST00000080859.8:c.307_309GGT>CGC	G103R	AACR-H0844571	AACR-H0844571-M12-V03	AACR		False	False	False	False	False	136
HIST1H3B	ENSG00000124693.2	ENST00000244661.2	chr6	1	-	True	26031982	26031982	C	T	ENST00000244661.2:c.307G>A	G103R	Missense	E_1	SNP	True	1	Class 1: This mutation can be alternatively modeled.	102aa	34aa	H3c8	ENSMUSG00000099517.3	ENSMUST00000080859.8	chr13	1	+	SNP	Missense	E_1	23719922.0	23719922.0	G	A	ENSMUST00000080859.8:c.307G>A	G103S	23719922.0	23719922.0	G	C	ENSMUST00000080859.8:c.307G>C	G103R	AACR-H0844571	AACR-H0844571-M12-V04	AACR		False	False	False	False	False	136
HIST1H3B	ENSG00000124693.2	ENST00000244661.2	chr6	1	-	True	26031982	26031982	C	T	ENST00000244661.2:c.307G>A	G103R	Missense	E_1	SNP	True	1	Class 1: This mutation can be alternatively modeled.	102aa	34aa	H3c8	ENSMUSG00000099517.3	ENSMUST00000080859.8	chr13	1	+	TNP	Missense	E_1	23719922.0	23719922.0	G	A	ENSMUST00000080859.8:c.307G>A	G103S	23719922.0	23719924.0	GGT	AGA	ENSMUST00000080859.8:c.307_309GGT>AGA	G103R	AACR-H0844571	AACR-H0844571-M12-V05	AACR		False	False	False	False	False	136
HIST1H3B	ENSG00000124693.2	ENST00000244661.2	chr6	1	-	True	26031961	26031961	G	A	ENST00000244661.2:c.328C>T	L110F	Missense	E_1	SNP	True	1	Class 1: This mutation can be alternatively modeled.	109aa	27aa	H3c8	ENSMUSG00000099517.3	ENSMUST00000080859.8	chr13	1	+	TNP	Missense	E_1	23719943.0	23719943.0	C	T	ENSMUST00000080859.8:c.328C>T	L110delinsL	23719943.0	23719945.0	CTG	TTC	ENSMUST00000080859.8:c.328_330CTG>TTC	L110F	AACR-H0844581	AACR-H0844581-M12-V01	AACR		False	False	False	False	False	136
HIST1H3B	ENSG00000124693.2	ENST00000244661.2	chr6	1	-	True	26031961	26031961	G	A	ENST00000244661.2:c.328C>T	L110F	Missense	E_1	SNP	True	1	Class 1: This mutation can be alternatively modeled.	109aa	27aa	H3c8	ENSMUSG00000099517.3	ENSMUST00000080859.8	chr13	1	+	TNP	Missense	E_1	23719943.0	23719943.0	C	T	ENSMUST00000080859.8:c.328C>T	L110delinsL	23719943.0	23719945.0	CTG	TTT	ENSMUST00000080859.8:c.328_330CTG>TTT	L110F	AACR-H0844581	AACR-H0844581-M12-V02	AACR		False	False	False	False	False	136
HIST1H3B	ENSG00000124693.2	ENST00000244661.2	chr6	1	-	True	26032042	26032042	G	A	ENST00000244661.2:c.247C>T	L83F	Missense	E_1	SNP	True	1	Class 1: This mutation can be alternatively modeled.	82aa	54aa	H3c8	ENSMUSG00000099517.3	ENSMUST00000080859.8	chr13	1	+	TNP	Missense	E_1	23719862.0	23719862.0	C	T	ENSMUST00000080859.8:c.247C>T	L83delinsL	23719862.0	23719864.0	CTG	TTT	ENSMUST00000080859.8:c.247_249CTG>TTT	L83F	AACR-H0844780	AACR-H0844780-M12-V01	AACR		False	False	False	False	False	136
HIST1H3B	ENSG00000124693.2	ENST00000244661.2	chr6	1	-	True	26032042	26032042	G	A	ENST00000244661.2:c.247C>T	L83F	Missense	E_1	SNP	True	1	Class 1: This mutation can be alternatively modeled.	82aa	54aa	H3c8	ENSMUSG00000099517.3	ENSMUST00000080859.8	chr13	1	+	TNP	Missense	E_1	23719862.0	23719862.0	C	T	ENSMUST00000080859.8:c.247C>T	L83delinsL	23719862.0	23719864.0	CTG	TTC	ENSMUST00000080859.8:c.247_249CTG>TTC	L83F	AACR-H0844780	AACR-H0844780-M12-V02	AACR		False	False	False	False	False	136
HIST1H3B	ENSG00000124693.2	ENST00000244661.2	chr6	1	-	True	26032042	26032042	G	T	ENST00000244661.2:c.247C>A	L83I	Missense	E_1	SNP	True	1	Class 1: This mutation can be alternatively modeled.	82aa	54aa	H3c8	ENSMUSG00000099517.3	ENSMUST00000080859.8	chr13	1	+	TNP	Missense	E_1	23719862.0	23719862.0	C	A	ENSMUST00000080859.8:c.247C>A	L83M	23719862.0	23719864.0	CTG	ATA	ENSMUST00000080859.8:c.247_249CTG>ATA	L83I	AACR-H0844781	AACR-H0844781-M12-V01	AACR		False	False	False	False	False	136
HIST1H3B	ENSG00000124693.2	ENST00000244661.2	chr6	1	-	True	26032042	26032042	G	T	ENST00000244661.2:c.247C>A	L83I	Missense	E_1	SNP	True	1	Class 1: This mutation can be alternatively modeled.	82aa	54aa	H3c8	ENSMUSG00000099517.3	ENSMUST00000080859.8	chr13	1	+	TNP	Missense	E_1	23719862.0	23719862.0	C	A	ENSMUST00000080859.8:c.247C>A	L83M	23719862.0	23719864.0	CTG	ATT	ENSMUST00000080859.8:c.247_249CTG>ATT	L83I	AACR-H0844781	AACR-H0844781-M12-V02	AACR		False	False	False	False	False	136
HIST1H3B	ENSG00000124693.2	ENST00000244661.2	chr6	1	-	True	26032042	26032042	G	T	ENST00000244661.2:c.247C>A	L83I	Missense	E_1	SNP	True	1	Class 1: This mutation can be alternatively modeled.	82aa	54aa	H3c8	ENSMUSG00000099517.3	ENSMUST00000080859.8	chr13	1	+	TNP	Missense	E_1	23719862.0	23719862.0	C	A	ENSMUST00000080859.8:c.247C>A	L83M	23719862.0	23719864.0	CTG	ATC	ENSMUST00000080859.8:c.247_249CTG>ATC	L83I	AACR-H0844781	AACR-H0844781-M12-V03	AACR		False	False	False	False	False	136
HIST1H3B	ENSG00000124693.2	ENST00000244661.2	chr6	1	-	True	26032062	26032062	G	T	ENST00000244661.2:c.227C>A	A76D	Missense	E_1	SNP	True	1	Class 1: This mutation can be alternatively modeled.	75aa	61aa	H3c8	ENSMUSG00000099517.3	ENSMUST00000080859.8	chr13	1	+	DNP	Missense	E_1	23719842.0	23719842.0	C	A	ENSMUST00000080859.8:c.227C>A	A76E	23719842.0	23719843.0	CG	AC	ENSMUST00000080859.8:c.227_228CG>AC	A76D	AACR-H0844792	AACR-H0844792-M12-V01	AACR		False	False	False	False	False	136
HIST1H3B	ENSG00000124693.2	ENST00000244661.2	chr6	1	-	True	26032062	26032062	G	T	ENST00000244661.2:c.227C>A	A76D	Missense	E_1	SNP	True	1	Class 1: This mutation can be alternatively modeled.	75aa	61aa	H3c8	ENSMUSG00000099517.3	ENSMUST00000080859.8	chr13	1	+	DNP	Missense	E_1	23719842.0	23719842.0	C	A	ENSMUST00000080859.8:c.227C>A	A76E	23719842.0	23719843.0	CG	AT	ENSMUST00000080859.8:c.227_228CG>AT	A76D	AACR-H0844792	AACR-H0844792-M12-V02	AACR		False	False	False	False	False	136
HIST1H3B	ENSG00000124693.2	ENST00000244661.2	chr6	1	-	True	26032021	26032021	C	A	ENST00000244661.2:c.268G>T	V90L	Missense	E_1	SNP	True	1	Class 1: This mutation can be alternatively modeled.	89aa	47aa	H3c8	ENSMUSG00000099517.3	ENSMUST00000080859.8	chr13	1	+	TNP	Missense	E_1	23719883.0	23719883.0	G	T	ENSMUST00000080859.8:c.268G>T	V90F	23719883.0	23719885.0	GTC	CTT	ENSMUST00000080859.8:c.268_270GTC>CTT	V90L	AACR-H0844814	AACR-H0844814-M12-V01	AACR		False	False	False	False	False	136
HIST1H3B	ENSG00000124693.2	ENST00000244661.2	chr6	1	-	True	26032021	26032021	C	A	ENST00000244661.2:c.268G>T	V90L	Missense	E_1	SNP	True	1	Class 1: This mutation can be alternatively modeled.	89aa	47aa	H3c8	ENSMUSG00000099517.3	ENSMUST00000080859.8	chr13	1	+	TNP	Missense	E_1	23719883.0	23719883.0	G	T	ENSMUST00000080859.8:c.268G>T	V90F	23719883.0	23719885.0	GTC	TTA	ENSMUST00000080859.8:c.268_270GTC>TTA	V90L	AACR-H0844814	AACR-H0844814-M12-V02	AACR		False	False	False	False	False	136
HIST1H3B	ENSG00000124693.2	ENST00000244661.2	chr6	1	-	True	26032021	26032021	C	A	ENST00000244661.2:c.268G>T	V90L	Missense	E_1	SNP	True	1	Class 1: This mutation can be alternatively modeled.	89aa	47aa	H3c8	ENSMUSG00000099517.3	ENSMUST00000080859.8	chr13	1	+	TNP	Missense	E_1	23719883.0	23719883.0	G	T	ENSMUST00000080859.8:c.268G>T	V90F	23719883.0	23719885.0	GTC	TTG	ENSMUST00000080859.8:c.268_270GTC>TTG	V90L	AACR-H0844814	AACR-H0844814-M12-V03	AACR		False	False	False	False	False	136
HIST1H3B	ENSG00000124693.2	ENST00000244661.2	chr6	1	-	True	26032021	26032021	C	A	ENST00000244661.2:c.268G>T	V90L	Missense	E_1	SNP	True	1	Class 1: This mutation can be alternatively modeled.	89aa	47aa	H3c8	ENSMUSG00000099517.3	ENSMUST00000080859.8	chr13	1	+	SNP	Missense	E_1	23719883.0	23719883.0	G	T	ENSMUST00000080859.8:c.268G>T	V90F	23719883.0	23719883.0	G	C	ENSMUST00000080859.8:c.268G>C	V90L	AACR-H0844814	AACR-H0844814-M12-V04	AACR		False	False	False	False	False	136
HIST1H3B	ENSG00000124693.2	ENST00000244661.2	chr6	1	-	True	26032021	26032021	C	A	ENST00000244661.2:c.268G>T	V90L	Missense	E_1	SNP	True	1	Class 1: This mutation can be alternatively modeled.	89aa	47aa	H3c8	ENSMUSG00000099517.3	ENSMUST00000080859.8	chr13	1	+	TNP	Missense	E_1	23719883.0	23719883.0	G	T	ENSMUST00000080859.8:c.268G>T	V90F	23719883.0	23719885.0	GTC	CTG	ENSMUST00000080859.8:c.268_270GTC>CTG	V90L	AACR-H0844814	AACR-H0844814-M12-V05	AACR		False	False	False	False	False	136
HIST1H3B	ENSG00000124693.2	ENST00000244661.2	chr6	1	-	True	26032107	26032107	A	T	ENST00000244661.2:c.182T>A	L61*	Nonsense	E_1	SNP	True	1	Class 1: This mutation can be alternatively modeled.	60aa	76aa	H3c8	ENSMUSG00000099517.3	ENSMUST00000080859.8	chr13	1	+	DNP	Nonsense	E_1	23719797.0	23719797.0	T	A	ENSMUST00000080859.8:c.182T>A	L61Q	23719796.0	23719797.0	CT	TA	ENSMUST00000080859.8:c.181_182CT>TA	L61*	AACR-H0844850	AACR-H0844850-M12-V01	AACR		False	False	False	False	False	136
HIST1H3B	ENSG00000124693.2	ENST00000244661.2	chr6	1	-	True	26032107	26032107	A	T	ENST00000244661.2:c.182T>A	L61*	Nonsense	E_1	SNP	True	1	Class 1: This mutation can be alternatively modeled.	60aa	76aa	H3c8	ENSMUSG00000099517.3	ENSMUST00000080859.8	chr13	1	+	TNP	Nonsense	E_1	23719797.0	23719797.0	T	A	ENSMUST00000080859.8:c.182T>A	L61Q	23719796.0	23719798.0	CTG	TAA	ENSMUST00000080859.8:c.181_183CTG>TAA	L61*	AACR-H0844850	AACR-H0844850-M12-V02	AACR		False	False	False	False	False	136
HIST1H3B	ENSG00000124693.2	ENST00000244661.2	chr6	1	-	True	26032107	26032107	A	T	ENST00000244661.2:c.182T>A	L61*	Nonsense	E_1	SNP	True	1	Class 1: This mutation can be alternatively modeled.	60aa	76aa	H3c8	ENSMUSG00000099517.3	ENSMUST00000080859.8	chr13	1	+	TNP	Nonsense	E_1	23719797.0	23719797.0	T	A	ENSMUST00000080859.8:c.182T>A	L61Q	23719796.0	23719798.0	CTG	TGA	ENSMUST00000080859.8:c.181_183CTG>TGA	L61*	AACR-H0844850	AACR-H0844850-M12-V03	AACR		False	False	False	False	False	136
HIST1H3B	ENSG00000124693.2	ENST00000244661.2	chr6	1	-	True	26031939	26031939	C	T	ENST00000244661.2:c.350G>A	R117Q	Missense	E_1	SNP	True	1	Class 1: This mutation can be alternatively modeled.	116aa	20aa	H3c8	ENSMUSG00000099517.3	ENSMUST00000080859.8	chr13	1	+	DNP	Missense	E_1	23719965.0	23719965.0	G	A	ENSMUST00000080859.8:c.350G>A	R117H	23719965.0	23719966.0	GT	AG	ENSMUST00000080859.8:c.350_351GT>AG	R117Q	COSMIC-H0101986	COSMIC-H0101986-M12-V01	COSMIC	24337730.0	False	False	False	False	False	136
HIST1H3B	ENSG00000124693.2	ENST00000244661.2	chr6	1	-	True	26031939	26031939	C	T	ENST00000244661.2:c.350G>A	R117Q	Missense	E_1	SNP	True	1	Class 1: This mutation can be alternatively modeled.	116aa	20aa	H3c8	ENSMUSG00000099517.3	ENSMUST00000080859.8	chr13	1	+	DNP	Missense	E_1	23719965.0	23719965.0	G	A	ENSMUST00000080859.8:c.350G>A	R117H	23719965.0	23719966.0	GT	AA	ENSMUST00000080859.8:c.350_351GT>AA	R117Q	COSMIC-H0101986	COSMIC-H0101986-M12-V02	COSMIC	24337730.0	False	False	False	False	False	136
HIST1H3B	ENSG00000124693.2	ENST00000244661.2	chr6	1	-	True	26031979	26031979	G	T	ENST00000244661.2:c.310C>A	L104I	Missense	E_1	SNP	True	1	Class 1: This mutation can be alternatively modeled.	103aa	33aa	H3c8	ENSMUSG00000099517.3	ENSMUST00000080859.8	chr13	1	+	TNP	Missense	E_1	23719925.0	23719925.0	C	A	ENSMUST00000080859.8:c.310C>A	L104M	23719925.0	23719927.0	CTG	ATA	ENSMUST00000080859.8:c.310_312CTG>ATA	L104I	COSMIC-H0102084	COSMIC-H0102084-M12-V01	COSMIC	24337198.0	False	False	False	False	False	136
HIST1H3B	ENSG00000124693.2	ENST00000244661.2	chr6	1	-	True	26031979	26031979	G	T	ENST00000244661.2:c.310C>A	L104I	Missense	E_1	SNP	True	1	Class 1: This mutation can be alternatively modeled.	103aa	33aa	H3c8	ENSMUSG00000099517.3	ENSMUST00000080859.8	chr13	1	+	TNP	Missense	E_1	23719925.0	23719925.0	C	A	ENSMUST00000080859.8:c.310C>A	L104M	23719925.0	23719927.0	CTG	ATT	ENSMUST00000080859.8:c.310_312CTG>ATT	L104I	COSMIC-H0102084	COSMIC-H0102084-M12-V02	COSMIC	24337198.0	False	False	False	False	False	136
HIST1H3B	ENSG00000124693.2	ENST00000244661.2	chr6	1	-	True	26031979	26031979	G	T	ENST00000244661.2:c.310C>A	L104I	Missense	E_1	SNP	True	1	Class 1: This mutation can be alternatively modeled.	103aa	33aa	H3c8	ENSMUSG00000099517.3	ENSMUST00000080859.8	chr13	1	+	TNP	Missense	E_1	23719925.0	23719925.0	C	A	ENSMUST00000080859.8:c.310C>A	L104M	23719925.0	23719927.0	CTG	ATC	ENSMUST00000080859.8:c.310_312CTG>ATC	L104I	COSMIC-H0102084	COSMIC-H0102084-M12-V03	COSMIC	24337198.0	False	False	False	False	False	136
HIST1H3B	ENSG00000124693.2	ENST00000244661.2	chr6	1	-	True	26031979	26031979	G	A	ENST00000244661.2:c.310C>T	L104F	Missense	E_1	SNP	True	1	Class 1: This mutation can be alternatively modeled.	103aa	33aa	H3c8	ENSMUSG00000099517.3	ENSMUST00000080859.8	chr13	1	+	TNP	Missense	E_1	23719925.0	23719925.0	C	T	ENSMUST00000080859.8:c.310C>T	L104delinsL	23719925.0	23719927.0	CTG	TTC	ENSMUST00000080859.8:c.310_312CTG>TTC	L104F	COSMIC-H0102102	COSMIC-H0102102-M12-V01	COSMIC	24340029.0	False	False	False	False	False	136
HIST1H3B	ENSG00000124693.2	ENST00000244661.2	chr6	1	-	True	26031979	26031979	G	A	ENST00000244661.2:c.310C>T	L104F	Missense	E_1	SNP	True	1	Class 1: This mutation can be alternatively modeled.	103aa	33aa	H3c8	ENSMUSG00000099517.3	ENSMUST00000080859.8	chr13	1	+	TNP	Missense	E_1	23719925.0	23719925.0	C	T	ENSMUST00000080859.8:c.310C>T	L104delinsL	23719925.0	23719927.0	CTG	TTT	ENSMUST00000080859.8:c.310_312CTG>TTT	L104F	COSMIC-H0102102	COSMIC-H0102102-M12-V02	COSMIC	24340029.0	False	False	False	False	False	136
HIST1H3B	ENSG00000124693.2	ENST00000244661.2	chr6	1	-	True	26032026	26032026	G	A	ENST00000244661.2:c.263C>T	S88F	Missense	E_1	SNP	True	1	Class 1: This mutation can be alternatively modeled.	87aa	49aa	H3c8	ENSMUSG00000099517.3	ENSMUST00000080859.8	chr13	1	+	DNP	Missense	E_1	23719878.0	23719878.0	C	T	ENSMUST00000080859.8:c.263C>T	S88L	23719878.0	23719879.0	CG	TC	ENSMUST00000080859.8:c.263_264CG>TC	S88F	COSMIC-H0102120	COSMIC-H0102120-M12-V01	COSMIC	24336957.0	False	False	False	False	False	136
HIST1H3B	ENSG00000124693.2	ENST00000244661.2	chr6	1	-	True	26032026	26032026	G	A	ENST00000244661.2:c.263C>T	S88F	Missense	E_1	SNP	True	1	Class 1: This mutation can be alternatively modeled.	87aa	49aa	H3c8	ENSMUSG00000099517.3	ENSMUST00000080859.8	chr13	1	+	DNP	Missense	E_1	23719878.0	23719878.0	C	T	ENSMUST00000080859.8:c.263C>T	S88L	23719878.0	23719879.0	CG	TT	ENSMUST00000080859.8:c.263_264CG>TT	S88F	COSMIC-H0102120	COSMIC-H0102120-M12-V02	COSMIC	24336957.0	False	False	False	False	False	136
HIST1H3B	ENSG00000124693.2	ENST00000244661.2	chr6	1	-	True	26031940	26031940	G	A	ENST00000244661.2:c.349C>T	R117*	Nonsense	E_1	SNP	True	1	Class 1: This mutation can be alternatively modeled.	116aa	20aa	H3c8	ENSMUSG00000099517.3	ENSMUST00000080859.8	chr13	1	+	TNP	Nonsense	E_1	23719964.0	23719964.0	C	T	ENSMUST00000080859.8:c.349C>T	R117C	23719964.0	23719966.0	CGT	TGA	ENSMUST00000080859.8:c.349_351CGT>TGA	R117*	COSMIC-H0103091	COSMIC-H0103091-M12-V01	COSMIC	24337701.0	False	False	False	False	False	136
HIST1H3B	ENSG00000124693.2	ENST00000244661.2	chr6	1	-	True	26031940	26031940	G	A	ENST00000244661.2:c.349C>T	R117*	Nonsense	E_1	SNP	True	1	Class 1: This mutation can be alternatively modeled.	116aa	20aa	H3c8	ENSMUSG00000099517.3	ENSMUST00000080859.8	chr13	1	+	TNP	Nonsense	E_1	23719964.0	23719964.0	C	T	ENSMUST00000080859.8:c.349C>T	R117C	23719964.0	23719966.0	CGT	TAA	ENSMUST00000080859.8:c.349_351CGT>TAA	R117*	COSMIC-H0103091	COSMIC-H0103091-M12-V02	COSMIC	24337701.0	False	False	False	False	False	136
HIST1H3B	ENSG00000124693.2	ENST00000244661.2	chr6	1	-	True	26031940	26031940	G	A	ENST00000244661.2:c.349C>T	R117*	Nonsense	E_1	SNP	True	1	Class 1: This mutation can be alternatively modeled.	116aa	20aa	H3c8	ENSMUSG00000099517.3	ENSMUST00000080859.8	chr13	1	+	TNP	Nonsense	E_1	23719964.0	23719964.0	C	T	ENSMUST00000080859.8:c.349C>T	R117C	23719964.0	23719966.0	CGT	TAG	ENSMUST00000080859.8:c.349_351CGT>TAG	R117*	COSMIC-H0103091	COSMIC-H0103091-M12-V03	COSMIC	24337701.0	False	False	False	False	False	136
HIST1H3B	ENSG00000124693.2	ENST00000244661.2	chr6	1	-	True	26031985	26031985	C	T	ENST00000244661.2:c.304G>A	V102I	Missense	E_1	SNP	True	1	Class 1: This mutation can be alternatively modeled.	101aa	35aa	H3c8	ENSMUSG00000099517.3	ENSMUST00000080859.8	chr13	1	+	TNP	Missense	E_1	23719919.0	23719919.0	G	A	ENSMUST00000080859.8:c.304G>A	V102M	23719919.0	23719921.0	GTG	ATA	ENSMUST00000080859.8:c.304_306GTG>ATA	V102I	COSMIC-H0103109	COSMIC-H0103109-M12-V01	COSMIC	24338976.0	False	False	False	False	False	136
HIST1H3B	ENSG00000124693.2	ENST00000244661.2	chr6	1	-	True	26031985	26031985	C	T	ENST00000244661.2:c.304G>A	V102I	Missense	E_1	SNP	True	1	Class 1: This mutation can be alternatively modeled.	101aa	35aa	H3c8	ENSMUSG00000099517.3	ENSMUST00000080859.8	chr13	1	+	TNP	Missense	E_1	23719919.0	23719919.0	G	A	ENSMUST00000080859.8:c.304G>A	V102M	23719919.0	23719921.0	GTG	ATT	ENSMUST00000080859.8:c.304_306GTG>ATT	V102I	COSMIC-H0103109	COSMIC-H0103109-M12-V02	COSMIC	24338976.0	False	False	False	False	False	136
HIST1H3B	ENSG00000124693.2	ENST00000244661.2	chr6	1	-	True	26031985	26031985	C	T	ENST00000244661.2:c.304G>A	V102I	Missense	E_1	SNP	True	1	Class 1: This mutation can be alternatively modeled.	101aa	35aa	H3c8	ENSMUSG00000099517.3	ENSMUST00000080859.8	chr13	1	+	TNP	Missense	E_1	23719919.0	23719919.0	G	A	ENSMUST00000080859.8:c.304G>A	V102M	23719919.0	23719921.0	GTG	ATC	ENSMUST00000080859.8:c.304_306GTG>ATC	V102I	COSMIC-H0103109	COSMIC-H0103109-M12-V03	COSMIC	24338976.0	False	False	False	False	False	136
HIST1H3B	ENSG00000124693.2	ENST00000244661.2	chr6	1	-	True	26032099	26032099	G	A	ENST00000244661.2:c.190C>T	R64W	Missense	E_1	SNP	True	1	Class 1: This mutation can be alternatively modeled.	63aa	73aa	H3c8	ENSMUSG00000099517.3	ENSMUST00000080859.8	chr13	1	+	TNP	Missense	E_1	23719805.0	23719805.0	C	T	ENSMUST00000080859.8:c.190C>T	R64C	23719805.0	23719807.0	CGC	TGG	ENSMUST00000080859.8:c.190_192CGC>TGG	R64W	COSMIC-H0103131	COSMIC-H0103131-M12-V01	COSMIC	24339076.0	False	False	False	False	False	136
HIST1H3B	ENSG00000124693.2	ENST00000244661.2	chr6	1	-	True	26032098	26032098	C	T	ENST00000244661.2:c.191G>A	R64Q	Missense	E_1	SNP	True	1	Class 1: This mutation can be alternatively modeled.	63aa	73aa	H3c8	ENSMUSG00000099517.3	ENSMUST00000080859.8	chr13	1	+	DNP	Missense	E_1	23719806.0	23719806.0	G	A	ENSMUST00000080859.8:c.191G>A	R64H	23719806.0	23719807.0	GC	AG	ENSMUST00000080859.8:c.191_192GC>AG	R64Q	COSMIC-H0103142	COSMIC-H0103142-M12-V01	COSMIC	24339223.0	False	False	False	False	False	136
HIST1H3B	ENSG00000124693.2	ENST00000244661.2	chr6	1	-	True	26032098	26032098	C	T	ENST00000244661.2:c.191G>A	R64Q	Missense	E_1	SNP	True	1	Class 1: This mutation can be alternatively modeled.	63aa	73aa	H3c8	ENSMUSG00000099517.3	ENSMUST00000080859.8	chr13	1	+	DNP	Missense	E_1	23719806.0	23719806.0	G	A	ENSMUST00000080859.8:c.191G>A	R64H	23719806.0	23719807.0	GC	AA	ENSMUST00000080859.8:c.191_192GC>AA	R64Q	COSMIC-H0103142	COSMIC-H0103142-M12-V02	COSMIC	24339223.0	False	False	False	False	False	136
HIST1H3B	ENSG00000124693.2	ENST00000244661.2	chr6	1	-	True	26032071	26032071	C	T	ENST00000244661.2:c.218G>A	R73Q	Missense	E_1	SNP	True	1	Class 1: This mutation can be alternatively modeled.	72aa	64aa	H3c8	ENSMUSG00000099517.3	ENSMUST00000080859.8	chr13	1	+	DNP	Missense	E_1	23719833.0	23719833.0	G	A	ENSMUST00000080859.8:c.218G>A	R73H	23719833.0	23719834.0	GC	AA	ENSMUST00000080859.8:c.218_219GC>AA	R73Q	COSMIC-H0103195	COSMIC-H0103195-M12-V01	COSMIC	24337404.0	False	False	False	False	False	136
HIST1H3B	ENSG00000124693.2	ENST00000244661.2	chr6	1	-	True	26032071	26032071	C	T	ENST00000244661.2:c.218G>A	R73Q	Missense	E_1	SNP	True	1	Class 1: This mutation can be alternatively modeled.	72aa	64aa	H3c8	ENSMUSG00000099517.3	ENSMUST00000080859.8	chr13	1	+	DNP	Missense	E_1	23719833.0	23719833.0	G	A	ENSMUST00000080859.8:c.218G>A	R73H	23719833.0	23719834.0	GC	AG	ENSMUST00000080859.8:c.218_219GC>AG	R73Q	COSMIC-H0103195	COSMIC-H0103195-M12-V02	COSMIC	24337404.0	False	False	False	False	False	136
HIST1H3B	ENSG00000124693.2	ENST00000244661.2	chr6	1	-	True	26032275	26032275	T	A	ENST00000244661.2:c.14A>T	K5I	Missense	E_1	SNP	True	1	Class 1: This mutation can be alternatively modeled.	4aa	132aa	H3c8	ENSMUSG00000099517.3	ENSMUST00000080859.8	chr13	1	+	DNP	Missense	E_1	23719629.0	23719629.0	A	T	ENSMUST00000080859.8:c.14A>T	K5M	23719629.0	23719630.0	AG	TT	ENSMUST00000080859.8:c.14_15AG>TT	K5I	COSMIC-H0103256	COSMIC-H0103256-M12-V01	COSMIC	24338231.0	False	False	False	False	False	136
HIST1H3B	ENSG00000124693.2	ENST00000244661.2	chr6	1	-	True	26032275	26032275	T	A	ENST00000244661.2:c.14A>T	K5I	Missense	E_1	SNP	True	1	Class 1: This mutation can be alternatively modeled.	4aa	132aa	H3c8	ENSMUSG00000099517.3	ENSMUST00000080859.8	chr13	1	+	DNP	Missense	E_1	23719629.0	23719629.0	A	T	ENSMUST00000080859.8:c.14A>T	K5M	23719629.0	23719630.0	AG	TC	ENSMUST00000080859.8:c.14_15AG>TC	K5I	COSMIC-H0103256	COSMIC-H0103256-M12-V02	COSMIC	24338231.0	False	False	False	False	False	136
HIST1H3B	ENSG00000124693.2	ENST00000244661.2	chr6	1	-	True	26032275	26032275	T	A	ENST00000244661.2:c.14A>T	K5I	Missense	E_1	SNP	True	1	Class 1: This mutation can be alternatively modeled.	4aa	132aa	H3c8	ENSMUSG00000099517.3	ENSMUST00000080859.8	chr13	1	+	DNP	Missense	E_1	23719629.0	23719629.0	A	T	ENSMUST00000080859.8:c.14A>T	K5M	23719629.0	23719630.0	AG	TA	ENSMUST00000080859.8:c.14_15AG>TA	K5I	COSMIC-H0103256	COSMIC-H0103256-M12-V03	COSMIC	24338231.0	False	False	False	False	False	136
HIST1H3B	ENSG00000124693.2	ENST00000244661.2	chr6	1	-	True	26031885	26031885	C	A	ENST00000244661.2:c.404G>T	R135I	Missense	E_1	SNP	True	1	Class 1: This mutation can be alternatively modeled.	134aa	2aa	H3c8	ENSMUSG00000099517.3	ENSMUST00000080859.8	chr13	1	+	DNP	Missense	E_1	23720019.0	23720019.0	G	T	ENSMUST00000080859.8:c.404G>T	R135M	23720019.0	23720020.0	GG	TC	ENSMUST00000080859.8:c.404_405GG>TC	R135I	COSMIC-H0103770	COSMIC-H0103770-M12-V01	COSMIC	24337112.0	False	False	False	False	False	136
HIST1H3B	ENSG00000124693.2	ENST00000244661.2	chr6	1	-	True	26031885	26031885	C	A	ENST00000244661.2:c.404G>T	R135I	Missense	E_1	SNP	True	1	Class 1: This mutation can be alternatively modeled.	134aa	2aa	H3c8	ENSMUSG00000099517.3	ENSMUST00000080859.8	chr13	1	+	DNP	Missense	E_1	23720019.0	23720019.0	G	T	ENSMUST00000080859.8:c.404G>T	R135M	23720019.0	23720020.0	GG	TT	ENSMUST00000080859.8:c.404_405GG>TT	R135I	COSMIC-H0103770	COSMIC-H0103770-M12-V02	COSMIC	24337112.0	False	False	False	False	False	136
HIST1H3B	ENSG00000124693.2	ENST00000244661.2	chr6	1	-	True	26031885	26031885	C	A	ENST00000244661.2:c.404G>T	R135I	Missense	E_1	SNP	True	1	Class 1: This mutation can be alternatively modeled.	134aa	2aa	H3c8	ENSMUSG00000099517.3	ENSMUST00000080859.8	chr13	1	+	DNP	Missense	E_1	23720019.0	23720019.0	G	T	ENSMUST00000080859.8:c.404G>T	R135M	23720019.0	23720020.0	GG	TA	ENSMUST00000080859.8:c.404_405GG>TA	R135I	COSMIC-H0103770	COSMIC-H0103770-M12-V03	COSMIC	24337112.0	False	False	False	False	False	136
HIST1H3B	ENSG00000124693.2	ENST00000244661.2	chr6	1	-	True	26032042	26032042	G	T	ENST00000244661.2:c.247C>A	L83I	Missense	E_1	SNP	True	1	Class 1: This mutation can be alternatively modeled.	82aa	54aa	H3c8	ENSMUSG00000099517.3	ENSMUST00000080859.8	chr13	1	+	TNP	Missense	E_1	23719862.0	23719862.0	C	A	ENSMUST00000080859.8:c.247C>A	L83M	23719862.0	23719864.0	CTG	ATC	ENSMUST00000080859.8:c.247_249CTG>ATC	L83I	COSMIC-H0103858	COSMIC-H0103858-M12-V01	COSMIC	24339566.0	False	False	False	False	False	136
HIST1H3B	ENSG00000124693.2	ENST00000244661.2	chr6	1	-	True	26032042	26032042	G	T	ENST00000244661.2:c.247C>A	L83I	Missense	E_1	SNP	True	1	Class 1: This mutation can be alternatively modeled.	82aa	54aa	H3c8	ENSMUSG00000099517.3	ENSMUST00000080859.8	chr13	1	+	TNP	Missense	E_1	23719862.0	23719862.0	C	A	ENSMUST00000080859.8:c.247C>A	L83M	23719862.0	23719864.0	CTG	ATT	ENSMUST00000080859.8:c.247_249CTG>ATT	L83I	COSMIC-H0103858	COSMIC-H0103858-M12-V02	COSMIC	24339566.0	False	False	False	False	False	136
HIST1H3B	ENSG00000124693.2	ENST00000244661.2	chr6	1	-	True	26032042	26032042	G	T	ENST00000244661.2:c.247C>A	L83I	Missense	E_1	SNP	True	1	Class 1: This mutation can be alternatively modeled.	82aa	54aa	H3c8	ENSMUSG00000099517.3	ENSMUST00000080859.8	chr13	1	+	TNP	Missense	E_1	23719862.0	23719862.0	C	A	ENSMUST00000080859.8:c.247C>A	L83M	23719862.0	23719864.0	CTG	ATA	ENSMUST00000080859.8:c.247_249CTG>ATA	L83I	COSMIC-H0103858	COSMIC-H0103858-M12-V03	COSMIC	24339566.0	False	False	False	False	False	136
HIST1H3B	ENSG00000124693.2	ENST00000244661.2	chr6	1	-	True	26032021	26032021	C	A	ENST00000244661.2:c.268G>T	V90L	Missense	E_1	SNP	True	1	Class 1: This mutation can be alternatively modeled.	89aa	47aa	H3c8	ENSMUSG00000099517.3	ENSMUST00000080859.8	chr13	1	+	SNP	Missense	E_1	23719883.0	23719883.0	G	T	ENSMUST00000080859.8:c.268G>T	V90F	23719883.0	23719883.0	G	C	ENSMUST00000080859.8:c.268G>C	V90L	COSMIC-H0103872	COSMIC-H0103872-M12-V01	COSMIC	24340686.0	False	False	False	False	False	136
HIST1H3B	ENSG00000124693.2	ENST00000244661.2	chr6	1	-	True	26032021	26032021	C	A	ENST00000244661.2:c.268G>T	V90L	Missense	E_1	SNP	True	1	Class 1: This mutation can be alternatively modeled.	89aa	47aa	H3c8	ENSMUSG00000099517.3	ENSMUST00000080859.8	chr13	1	+	TNP	Missense	E_1	23719883.0	23719883.0	G	T	ENSMUST00000080859.8:c.268G>T	V90F	23719883.0	23719885.0	GTC	TTA	ENSMUST00000080859.8:c.268_270GTC>TTA	V90L	COSMIC-H0103872	COSMIC-H0103872-M12-V02	COSMIC	24340686.0	False	False	False	False	False	136
HIST1H3B	ENSG00000124693.2	ENST00000244661.2	chr6	1	-	True	26032021	26032021	C	A	ENST00000244661.2:c.268G>T	V90L	Missense	E_1	SNP	True	1	Class 1: This mutation can be alternatively modeled.	89aa	47aa	H3c8	ENSMUSG00000099517.3	ENSMUST00000080859.8	chr13	1	+	TNP	Missense	E_1	23719883.0	23719883.0	G	T	ENSMUST00000080859.8:c.268G>T	V90F	23719883.0	23719885.0	GTC	CTT	ENSMUST00000080859.8:c.268_270GTC>CTT	V90L	COSMIC-H0103872	COSMIC-H0103872-M12-V03	COSMIC	24340686.0	False	False	False	False	False	136
HIST1H3B	ENSG00000124693.2	ENST00000244661.2	chr6	1	-	True	26032021	26032021	C	A	ENST00000244661.2:c.268G>T	V90L	Missense	E_1	SNP	True	1	Class 1: This mutation can be alternatively modeled.	89aa	47aa	H3c8	ENSMUSG00000099517.3	ENSMUST00000080859.8	chr13	1	+	TNP	Missense	E_1	23719883.0	23719883.0	G	T	ENSMUST00000080859.8:c.268G>T	V90F	23719883.0	23719885.0	GTC	CTG	ENSMUST00000080859.8:c.268_270GTC>CTG	V90L	COSMIC-H0103872	COSMIC-H0103872-M12-V04	COSMIC	24340686.0	False	False	False	False	False	136
HIST1H3B	ENSG00000124693.2	ENST00000244661.2	chr6	1	-	True	26032021	26032021	C	A	ENST00000244661.2:c.268G>T	V90L	Missense	E_1	SNP	True	1	Class 1: This mutation can be alternatively modeled.	89aa	47aa	H3c8	ENSMUSG00000099517.3	ENSMUST00000080859.8	chr13	1	+	TNP	Missense	E_1	23719883.0	23719883.0	G	T	ENSMUST00000080859.8:c.268G>T	V90F	23719883.0	23719885.0	GTC	TTG	ENSMUST00000080859.8:c.268_270GTC>TTG	V90L	COSMIC-H0103872	COSMIC-H0103872-M12-V05	COSMIC	24340686.0	False	False	False	False	False	136
HIST1H3B	ENSG00000124693.2	ENST00000244661.2	chr6	1	-	True	26032179	26032179	T	A	ENST00000244661.2:c.110A>T	K37I	Missense	E_1	SNP	True	1	Class 1: This mutation can be alternatively modeled.	36aa	100aa	H3c8	ENSMUSG00000099517.3	ENSMUST00000080859.8	chr13	1	+	DNP	Missense	E_1	23719725.0	23719725.0	A	T	ENSMUST00000080859.8:c.110A>T	K37M	23719725.0	23719726.0	AG	TT	ENSMUST00000080859.8:c.110_111AG>TT	K37I	COSMIC-H0103940	COSMIC-H0103940-M12-V01	COSMIC	24339715.0	False	False	False	False	False	136
HIST1H3B	ENSG00000124693.2	ENST00000244661.2	chr6	1	-	True	26032179	26032179	T	A	ENST00000244661.2:c.110A>T	K37I	Missense	E_1	SNP	True	1	Class 1: This mutation can be alternatively modeled.	36aa	100aa	H3c8	ENSMUSG00000099517.3	ENSMUST00000080859.8	chr13	1	+	DNP	Missense	E_1	23719725.0	23719725.0	A	T	ENSMUST00000080859.8:c.110A>T	K37M	23719725.0	23719726.0	AG	TA	ENSMUST00000080859.8:c.110_111AG>TA	K37I	COSMIC-H0103940	COSMIC-H0103940-M12-V02	COSMIC	24339715.0	False	False	False	False	False	136
HIST1H3B	ENSG00000124693.2	ENST00000244661.2	chr6	1	-	True	26032179	26032179	T	A	ENST00000244661.2:c.110A>T	K37I	Missense	E_1	SNP	True	1	Class 1: This mutation can be alternatively modeled.	36aa	100aa	H3c8	ENSMUSG00000099517.3	ENSMUST00000080859.8	chr13	1	+	DNP	Missense	E_1	23719725.0	23719725.0	A	T	ENSMUST00000080859.8:c.110A>T	K37M	23719725.0	23719726.0	AG	TC	ENSMUST00000080859.8:c.110_111AG>TC	K37I	COSMIC-H0103940	COSMIC-H0103940-M12-V03	COSMIC	24339715.0	False	False	False	False	False	136
HIST1H3B	ENSG00000124693.2	ENST00000244661.2	chr6	1	-	True	26032158	26032158	G	T	ENST00000244661.2:c.131C>A	P44Q	Missense	E_1	SNP	True	1	Class 1: This mutation can be alternatively modeled.	43aa	93aa	H3c8	ENSMUSG00000099517.3	ENSMUST00000080859.8	chr13	1	+	DNP	Missense	E_1	23719746.0	23719746.0	C	A	ENSMUST00000080859.8:c.131C>A	P44H	23719746.0	23719747.0	CC	AG	ENSMUST00000080859.8:c.131_132CC>AG	P44Q	COSMIC-H0104429	COSMIC-H0104429-M12-V01	COSMIC	24338300.0	False	False	False	False	False	136
HIST1H3B	ENSG00000124693.2	ENST00000244661.2	chr6	1	-	True	26032158	26032158	G	T	ENST00000244661.2:c.131C>A	P44Q	Missense	E_1	SNP	True	1	Class 1: This mutation can be alternatively modeled.	43aa	93aa	H3c8	ENSMUSG00000099517.3	ENSMUST00000080859.8	chr13	1	+	DNP	Missense	E_1	23719746.0	23719746.0	C	A	ENSMUST00000080859.8:c.131C>A	P44H	23719746.0	23719747.0	CC	AA	ENSMUST00000080859.8:c.131_132CC>AA	P44Q	COSMIC-H0104429	COSMIC-H0104429-M12-V02	COSMIC	24338300.0	False	False	False	False	False	136
HIST1H3B	ENSG00000124693.2	ENST00000244661.2	chr6	1	-	True	26031910	26031910	G	A	ENST00000244661.2:c.379C>T	L127F	Missense	E_1	SNP	True	1	Class 1: This mutation can be alternatively modeled.	126aa	10aa	H3c8	ENSMUSG00000099517.3	ENSMUST00000080859.8	chr13	1	+	TNP	Missense	E_1	23719994.0	23719994.0	C	T	ENSMUST00000080859.8:c.379C>T	L127delinsL	23719994.0	23719996.0	CTG	TTT	ENSMUST00000080859.8:c.379_381CTG>TTT	L127F	COSMIC-H0104436	COSMIC-H0104436-M12-V01	COSMIC	24338336.0	False	False	False	False	False	136
HIST1H3B	ENSG00000124693.2	ENST00000244661.2	chr6	1	-	True	26031910	26031910	G	A	ENST00000244661.2:c.379C>T	L127F	Missense	E_1	SNP	True	1	Class 1: This mutation can be alternatively modeled.	126aa	10aa	H3c8	ENSMUSG00000099517.3	ENSMUST00000080859.8	chr13	1	+	TNP	Missense	E_1	23719994.0	23719994.0	C	T	ENSMUST00000080859.8:c.379C>T	L127delinsL	23719994.0	23719996.0	CTG	TTC	ENSMUST00000080859.8:c.379_381CTG>TTC	L127F	COSMIC-H0104436	COSMIC-H0104436-M12-V02	COSMIC	24338336.0	False	False	False	False	False	136
HIST1H3B	ENSG00000124693.2	ENST00000244661.2	chr6	1	-	True	26031937	26031937	C	T	ENST00000244661.2:c.352G>A	V118M	Missense	E_1	SNP	True	1	Class 1: This mutation can be alternatively modeled.	117aa	19aa	H3c8	ENSMUSG00000099517.3	ENSMUST00000080859.8	chr13	1	+	TNP	Missense	E_1	23719967.0	23719967.0	G	A	ENSMUST00000080859.8:c.352G>A	V118I	23719967.0	23719969.0	GTC	ATG	ENSMUST00000080859.8:c.352_354GTC>ATG	V118M	COSMIC-H0104441	COSMIC-H0104441-M12-V01	COSMIC	24338362.0	False	False	False	False	False	136
HIST1H3B	ENSG00000124693.2	ENST00000244661.2	chr6	1	-	True	26032107	26032107	A	T	ENST00000244661.2:c.182T>A	L61*	Nonsense	E_1	SNP	True	1	Class 1: This mutation can be alternatively modeled.	60aa	76aa	H3c8	ENSMUSG00000099517.3	ENSMUST00000080859.8	chr13	1	+	TNP	Nonsense	E_1	23719797.0	23719797.0	T	A	ENSMUST00000080859.8:c.182T>A	L61Q	23719796.0	23719798.0	CTG	TGA	ENSMUST00000080859.8:c.181_183CTG>TGA	L61*	COSMIC-H0104585	COSMIC-H0104585-M12-V01	COSMIC	24339990.0	False	False	False	False	False	136
HIST1H3B	ENSG00000124693.2	ENST00000244661.2	chr6	1	-	True	26032107	26032107	A	T	ENST00000244661.2:c.182T>A	L61*	Nonsense	E_1	SNP	True	1	Class 1: This mutation can be alternatively modeled.	60aa	76aa	H3c8	ENSMUSG00000099517.3	ENSMUST00000080859.8	chr13	1	+	TNP	Nonsense	E_1	23719797.0	23719797.0	T	A	ENSMUST00000080859.8:c.182T>A	L61Q	23719796.0	23719798.0	CTG	TAA	ENSMUST00000080859.8:c.181_183CTG>TAA	L61*	COSMIC-H0104585	COSMIC-H0104585-M12-V02	COSMIC	24339990.0	False	False	False	False	False	136
HIST1H3B	ENSG00000124693.2	ENST00000244661.2	chr6	1	-	True	26032107	26032107	A	T	ENST00000244661.2:c.182T>A	L61*	Nonsense	E_1	SNP	True	1	Class 1: This mutation can be alternatively modeled.	60aa	76aa	H3c8	ENSMUSG00000099517.3	ENSMUST00000080859.8	chr13	1	+	DNP	Nonsense	E_1	23719797.0	23719797.0	T	A	ENSMUST00000080859.8:c.182T>A	L61Q	23719796.0	23719797.0	CT	TA	ENSMUST00000080859.8:c.181_182CT>TA	L61*	COSMIC-H0104585	COSMIC-H0104585-M12-V03	COSMIC	24339990.0	False	False	False	False	False	136
HIST1H3B	ENSG00000124693.2	ENST00000244661.2	chr6	1	-	True	26031850	26031850	T	C	ENST00000244661.2:c.28A>G		Non_Coding,3		SNP	True	2	Class 2: This mutation can be modeled, but the effect may not be consistent.	0nt	0nt	H3c8	ENSMUSG00000099517.3	ENSMUST00000080859.8	chr13	1	+	SNP	3'		23720043.0	23720043.0	A	G	ENSMUST00000080859.8:c.17A>G		23720043.0	23720043.0	A	G	ENSMUST00000080859.8:c.17A>G		COSMIC-H0102126	COSMIC-H0102126-M12-V01	COSMIC	24340232.0	False	False	False	False	False	0
HIST1H3B	ENSG00000124693.2	ENST00000244661.2	chr6	1	-	True	26031832	26031832	A	T	ENST00000244661.2:c.46T>A		Non_Coding,3		SNP	True	2	Class 2: This mutation can be modeled, but the effect may not be consistent.	1nt	0nt	H3c8	ENSMUSG00000099517.3	ENSMUST00000080859.8	chr13	1	+	SNP	3'		23720068.0	23720068.0	T	A	ENSMUST00000080859.8:c.42T>A		23720068.0	23720068.0	T	A	ENSMUST00000080859.8:c.42T>A		COSMIC-H0103105	COSMIC-H0103105-M12-V01	COSMIC	24337766.0	False	False	False	False	False	1
HIST1H3B	ENSG00000124693.2	ENST00000244661.2	chr6	1	-	True	26031875	26031875	C	T	ENST00000244661.2:c.3G>A		Non_Coding,3		SNP	True	2	Class 2: This mutation can be modeled, but the effect may not be consistent.	0nt	0nt	H3c8	ENSMUSG00000099517.3	ENSMUST00000080859.8	chr13	1	+	SNP	3'		23720027.0	23720027.0	G	A	ENSMUST00000080859.8:c.1G>A		23720027.0	23720027.0	G	A	ENSMUST00000080859.8:c.1G>A		COSMIC-H0103144	COSMIC-H0103144-M12-V01	COSMIC	24339231.0	False	False	False	False	False	0
HIST1H3B	ENSG00000124693.2	ENST00000244661.2	chr6	1	-	True	26031836	26031836	G	A	ENST00000244661.2:c.42C>T		Non_Coding,3		SNP	True	2	Class 2: This mutation can be modeled, but the effect may not be consistent.	7nt	2nt	H3c8	ENSMUSG00000099517.3	ENSMUST00000080859.8	chr13	1	+	SNP	3'		23720063.0	23720063.0	C	T	ENSMUST00000080859.8:c.37C>T		23720063.0	23720063.0	C	T	ENSMUST00000080859.8:c.37C>T		COSMIC-H0103146	COSMIC-H0103146-M12-V01	COSMIC	24339242.0	False	False	False	False	False	9
HIST1H3B	ENSG00000124693.2	ENST00000244661.2	chr6	1	-	True	26031845	26031845	G	A	ENST00000244661.2:c.33C>T		Non_Coding,3		SNP	True	2	Class 2: This mutation can be modeled, but the effect may not be consistent.	3nt	0nt	H3c8	ENSMUSG00000099517.3	ENSMUST00000080859.8	chr13	1	+	SNP	3'		23720050.0	23720050.0	C	T	ENSMUST00000080859.8:c.24C>T		23720050.0	23720050.0	C	T	ENSMUST00000080859.8:c.24C>T		COSMIC-H0103784	COSMIC-H0103784-M12-V01	COSMIC	24337154.0	False	False	False	False	False	3
HIST1H3B	ENSG00000124693.2	ENST00000244661.2	chr6	1	-	True	26031870	26031870	C	T	ENST00000244661.2:c.8G>A		Non_Coding,3		SNP	True	2	Class 2: This mutation can be modeled, but the effect may not be consistent.	0nt	0nt	H3c8	ENSMUSG00000099517.3	ENSMUST00000080859.8	chr13	1	+	SNP	3'		23720028.0	23720028.0	G	A	ENSMUST00000080859.8:c.2G>A		23720028.0	23720028.0	G	A	ENSMUST00000080859.8:c.2G>A		COSMIC-H0103792	COSMIC-H0103792-M12-V01	COSMIC	24337804.0	False	False	False	False	False	0
HIST1H3B	ENSG00000124693.2	ENST00000244661.2	chr6	1	-	True	26031826	26031826	G	T	ENST00000244661.2:c.52C>A		Non_Coding,3		SNP	True	2	Class 2: This mutation can be modeled, but the effect may not be consistent.	4nt	6nt	H3c8	ENSMUSG00000099517.3	ENSMUST00000080859.8	chr13	1	+	SNP	3'		23720073.0	23720073.0	C	A	ENSMUST00000080859.8:c.47C>A		23720073.0	23720073.0	C	A	ENSMUST00000080859.8:c.47C>A		COSMIC-H0104467	COSMIC-H0104467-M12-V01	COSMIC	24339737.0	False	False	False	False	False	10
HIST1H3B	ENSG00000124693.2	ENST00000244661.2	chr6	1	-	True	26031868	26031868	G	A	ENST00000244661.2:c.10C>T		Non_Coding,3		SNP	False	4	Class 4: Mutated sequences are not identical.	0aa	0aa	H3c8	ENSMUSG00000099517.3	ENSMUST00000080859.8	chr13	1	+																AACR-H0844554		AACR		False	False	False	False	False	0
HIST1H3B	ENSG00000124693.2	ENST00000244661.2	chr6	1	-	True	26031868	26031868	G	A	ENST00000244661.2:c.10C>T		Non_Coding,3		SNP	False	4	Class 4: Mutated sequences are not identical.	0aa	0aa	H3c8	ENSMUSG00000099517.3	ENSMUST00000080859.8	chr13	1	+																COSMIC-H0102110		COSMIC	24336964.0	False	False	False	False	False	0
HIST1H3B	ENSG00000124693.2	ENST00000244661.2	chr6	1	-	True	26031860	26031860	G	T	ENST00000244661.2:c.18C>A		Non_Coding,3		SNP	False	4	Class 4: Mutated sequences are not identical.	0aa	0aa	H3c8	ENSMUSG00000099517.3	ENSMUST00000080859.8	chr13	1	+																COSMIC-H0102581		COSMIC	24340249.0	False	False	False	False	False	0
HIST1H3B	ENSG00000124693.2	ENST00000244661.2	chr6	1	-	True	26031855	26031855	C	A	ENST00000244661.2:c.23G>T		Non_Coding,3		SNP	False	4	Class 4: Mutated sequences are not identical.	0aa	0aa	H3c8	ENSMUSG00000099517.3	ENSMUST00000080859.8	chr13	1	+																COSMIC-H0102588		COSMIC	24340274.0	False	False	False	False	False	0
HIST1H3B	ENSG00000124693.2	ENST00000244661.2	chr6	1	-	True	26031831	26031831	G	A	ENST00000244661.2:c.47C>T		Non_Coding,3		SNP	False	4	Class 4: Mutated sequences are not identical.	0aa	0aa	H3c8	ENSMUSG00000099517.3	ENSMUST00000080859.8	chr13	1	+																COSMIC-H0102604		COSMIC	24340428.0	False	False	False	False	False	0
HIST1H3B	ENSG00000124693.2	ENST00000244661.2	chr6	1	-	True	26031858	26031858	A	G	ENST00000244661.2:c.20T>C		Non_Coding,3		SNP	False	4	Class 4: Mutated sequences are not identical.	0aa	0aa	H3c8	ENSMUSG00000099517.3	ENSMUST00000080859.8	chr13	1	+																COSMIC-H0103122		COSMIC	24339037.0	False	False	False	False	False	0
HIST1H3B	ENSG00000124693.2	ENST00000244661.2	chr6	1	-	True	26031855	26031855	C	T	ENST00000244661.2:c.23G>A		Non_Coding,3		SNP	False	4	Class 4: Mutated sequences are not identical.	0aa	0aa	H3c8	ENSMUSG00000099517.3	ENSMUST00000080859.8	chr13	1	+																COSMIC-H0103129		COSMIC	24339069.0	False	False	False	False	False	0
HIST1H3B	ENSG00000124693.2	ENST00000244661.2	chr6	1	-	True	26031866	26031866	G	C	ENST00000244661.2:c.12C>G		Non_Coding,3		SNP	False	4	Class 4: Mutated sequences are not identical.	0aa	0aa	H3c8	ENSMUSG00000099517.3	ENSMUST00000080859.8	chr13	1	+																COSMIC-H0103162		COSMIC	24339411.0	False	False	False	False	False	0
HIST1H3B	ENSG00000124693.2	ENST00000244661.2	chr6	1	-	True	26032206	26032208	TTG	ATA	ENST00000244661.2:c.81_83CAA>TAT	K28M	Missense	E_1	TNP	True	0	Class 0: This mutation can be originally modeled.	26aa	109aa	H3c1	ENSMUSG00000069265.3	ENSMUST00000091701.3	chr13	1	-	TNP	Missense	E_1	23946254.0	23946256.0	TTG	ATA	ENSMUST00000091701.3:c.81_83CAA>TAT	K28M	23946254.0	23946256.0	TTG	ATA	ENSMUST00000091701.3:c.81_83CAA>TAT	K28M	AACR-H0191815	AACR-H0191815-M01-V01	AACR		False	False	False	False	False	135
HIST1H3B	ENSG00000124693.2	ENST00000244661.2	chr6	1	-	True	26031868	26031870	GAC	AAA	ENST00000244661.2:c.8_10GTC>TTT		Non_Coding,3		TNP	False	4	Class 4: Mutated sequences are not identical.	0aa	0aa	H3c1	ENSMUSG00000069265.3	ENSMUST00000091701.3	chr13	1	-																AACR-H0844547		AACR		False	False	False	False	False	0
HIST1H3B	ENSG00000124693.2	ENST00000244661.2	chr6	1	-	True	26032206	26032208	TTG	ATA	ENST00000244661.2:c.81_83CAA>TAT	K28M	Missense	E_1	TNP	True	0	Class 0: This mutation can be originally modeled.	26aa	109aa	H3c10	ENSMUSG00000101355.2	ENSMUST00000188775.2	chr13	1	+	TNP	Missense	E_1	21901909.0	21901911.0	CAA	TAT	ENSMUST00000188775.2:c.81_83CAA>TAT	K28M	21901909.0	21901911.0	CAA	TAT	ENSMUST00000188775.2:c.81_83CAA>TAT	K28M	AACR-H0191815	AACR-H0191815-M02-V01	AACR		False	False	False	False	False	135
HIST1H3B	ENSG00000124693.2	ENST00000244661.2	chr6	1	-	True	26031868	26031870	GAC	AAA	ENST00000244661.2:c.8_10GTC>TTT		Non_Coding,3		TNP	False	4	Class 4: Mutated sequences are not identical.	0aa	0aa	H3c10	ENSMUSG00000101355.2	ENSMUST00000188775.2	chr13	1	+																AACR-H0844547		AACR		False	False	False	False	False	0
HIST1H3B	ENSG00000124693.2	ENST00000244661.2	chr6	1	-	True	26032206	26032208	TTG	ATA	ENST00000244661.2:c.81_83CAA>TAT	K28M	Missense	E_1	TNP	True	0	Class 0: This mutation can be originally modeled.	26aa	109aa	H3c11	ENSMUSG00000101972.2	ENSMUST00000189457.2	chr13	1	-	TNP	Missense	E_1	21967458.0	21967460.0	TTG	ATA	ENSMUST00000189457.2:c.81_83CAA>TAT	K28M	21967458.0	21967460.0	TTG	ATA	ENSMUST00000189457.2:c.81_83CAA>TAT	K28M	AACR-H0191815	AACR-H0191815-M03-V01	AACR		False	False	False	False	False	135
HIST1H3B	ENSG00000124693.2	ENST00000244661.2	chr6	1	-	True	26031868	26031870	GAC	AAA	ENST00000244661.2:c.8_10GTC>TTT		Non_Coding,3		TNP	False	4	Class 4: Mutated sequences are not identical.	0aa	0aa	H3c11	ENSMUSG00000101972.2	ENSMUST00000189457.2	chr13	1	-																AACR-H0844547		AACR		False	False	False	False	False	0
HIST1H3B	ENSG00000124693.2	ENST00000244661.2	chr6	1	-	True	26032206	26032208	TTG	ATA	ENST00000244661.2:c.81_83CAA>TAT	K28M	Missense	E_1	TNP	True	0	Class 0: This mutation can be originally modeled.	26aa	68aa	H3c13	ENSMUSG00000074403.3	ENSMUST00000098843.3	chr3	1	+	TNP	Missense	E_1	96176090.0	96176092.0	CAA	TAT	ENSMUST00000098843.3:c.81_83CAA>TAT	K28M	96176090.0	96176092.0	CAA	TAT	ENSMUST00000098843.3:c.81_83CAA>TAT	K28M	AACR-H0191815	AACR-H0191815-M04-V01	AACR		False	False	False	False	False	94
HIST1H3B	ENSG00000124693.2	ENST00000244661.2	chr6	1	-	True	26031868	26031870	GAC	AAA	ENST00000244661.2:c.8_10GTC>TTT		Non_Coding,3		TNP	False	4	Class 4: Mutated sequences are not identical.	0aa	0aa	H3c13	ENSMUSG00000074403.3	ENSMUST00000098843.3	chr3	1	+																AACR-H0844547		AACR		False	False	False	False	False	0
HIST1H3B	ENSG00000124693.2	ENST00000244661.2	chr6	1	-	True	26032206	26032208	TTG	ATA	ENST00000244661.2:c.81_83CAA>TAT	K28M	Missense	E_1	TNP	True	0	Class 0: This mutation can be originally modeled.	23aa	68aa	H3c14	ENSMUSG00000093769.5	ENSMUST00000177796.2	chr3	1	+	TNP	Missense	E_1	96154282.0	96154284.0	CAA	TAT	ENSMUST00000177796.2:c.216_218CAA>TAT	K73M	96154282.0	96154284.0	CAA	TAT	ENSMUST00000177796.2:c.216_218CAA>TAT	K73M	AACR-H0191815	AACR-H0191815-M05-V01	AACR		False	False	False	False	False	91
HIST1H3B	ENSG00000124693.2	ENST00000244661.2	chr6	1	-	True	26032206	26032208	TTG	ATA	ENST00000244661.2:c.81_83CAA>TAT	K28M	Missense	E_1	TNP	True	0	Class 0: This mutation can be originally modeled.	26aa	68aa	H3c15	ENSMUSG00000081058.6	ENSMUST00000167403.4	chr3	1	-	TNP	Missense	E_1	96146175.0	96146177.0	TTG	ATA	ENSMUST00000167403.4:c.81_83CAA>TAT	K28M	96146175.0	96146177.0	TTG	ATA	ENSMUST00000167403.4:c.81_83CAA>TAT	K28M	AACR-H0191815	AACR-H0191815-M06-V01	AACR		False	False	False	False	False	94
HIST1H3B	ENSG00000124693.2	ENST00000244661.2	chr6	1	-	True	26031868	26031870	GAC	AAA	ENST00000244661.2:c.8_10GTC>TTT		Non_Coding,3		TNP	False	4	Class 4: Mutated sequences are not identical.	0aa	0aa	H3c15	ENSMUSG00000081058.6	ENSMUST00000167403.4	chr3	1	-																AACR-H0844547		AACR		False	False	False	False	False	0
HIST1H3B	ENSG00000124693.2	ENST00000244661.2	chr6	1	-	True	26032206	26032208	TTG	ATA	ENST00000244661.2:c.81_83CAA>TAT	K28M	Missense	E_1	TNP	True	0	Class 0: This mutation can be originally modeled.	26aa	68aa	H3c2	ENSMUSG00000069267.3	ENSMUST00000091703.3	chr13	1	+	TNP	Missense	E_1	23936443.0	23936445.0	CAA	TAT	ENSMUST00000091703.3:c.81_83CAA>TAT	K28M	23936443.0	23936445.0	CAA	TAT	ENSMUST00000091703.3:c.81_83CAA>TAT	K28M	AACR-H0191815	AACR-H0191815-M07-V01	AACR		False	False	False	False	False	94
HIST1H3B	ENSG00000124693.2	ENST00000244661.2	chr6	1	-	True	26031868	26031870	GAC	AAA	ENST00000244661.2:c.8_10GTC>TTT		Non_Coding,3		TNP	False	4	Class 4: Mutated sequences are not identical.	0aa	0aa	H3c2	ENSMUSG00000069267.3	ENSMUST00000091703.3	chr13	1	+																AACR-H0844547		AACR		False	False	False	False	False	0
HIST1H3B	ENSG00000124693.2	ENST00000244661.2	chr6	1	-	True	26032206	26032208	TTG	ATA	ENST00000244661.2:c.81_83CAA>TAT	K28M	Missense	E_1	TNP	True	0	Class 0: This mutation can be originally modeled.	26aa	68aa	H3c3	ENSMUSG00000069310.5	ENSMUST00000091752.5	chr13	1	-	TNP	Missense	E_1	23929398.0	23929400.0	TTG	ATA	ENSMUST00000091752.5:c.81_83CAA>TAT	K28M	23929398.0	23929400.0	TTG	ATA	ENSMUST00000091752.5:c.81_83CAA>TAT	K28M	AACR-H0191815	AACR-H0191815-M08-V01	AACR		False	False	False	False	False	94
HIST1H3B	ENSG00000124693.2	ENST00000244661.2	chr6	1	-	True	26031868	26031870	GAC	AAA	ENST00000244661.2:c.8_10GTC>TTT		Non_Coding,3		TNP	False	4	Class 4: Mutated sequences are not identical.	0aa	0aa	H3c3	ENSMUSG00000069310.5	ENSMUST00000091752.5	chr13	1	-																AACR-H0844547		AACR		False	False	False	False	False	0
HIST1H3B	ENSG00000124693.2	ENST00000244661.2	chr6	1	-	True	26032206	26032208	TTG	ATA	ENST00000244661.2:c.81_83CAA>TAT	K28M	Missense	E_1	TNP	True	0	Class 0: This mutation can be originally modeled.	26aa	68aa	H3c4	ENSMUSG00000099583.3	ENSMUST00000105105.4	chr13	1	+	TNP	Missense	E_1	23760056.0	23760058.0	CAA	TAT	ENSMUST00000105105.4:c.81_83CAA>TAT	K28M	23760056.0	23760058.0	CAA	TAT	ENSMUST00000105105.4:c.81_83CAA>TAT	K28M	AACR-H0191815	AACR-H0191815-M09-V01	AACR		False	False	False	False	False	94
HIST1H3B	ENSG00000124693.2	ENST00000244661.2	chr6	1	-	True	26031868	26031870	GAC	AAA	ENST00000244661.2:c.8_10GTC>TTT		Non_Coding,3		TNP	False	4	Class 4: Mutated sequences are not identical.	0aa	0aa	H3c4	ENSMUSG00000099583.3	ENSMUST00000105105.4	chr13	1	+																AACR-H0844547		AACR		False	False	False	False	False	0
HIST1H3B	ENSG00000124693.2	ENST00000244661.2	chr6	1	-	True	26032206	26032208	TTG	ATA	ENST00000244661.2:c.81_83CAA>TAT	K28M	Missense	E_1	TNP	True	0	Class 0: This mutation can be originally modeled.	26aa	68aa	H3c6	ENSMUSG00000069273.3	ENSMUST00000105107.2	chr13	1	-	TNP	Missense	E_1	23746457.0	23746459.0	TTG	ATA	ENSMUST00000105107.2:c.81_83CAA>TAT	K28M	23746457.0	23746459.0	TTG	ATA	ENSMUST00000105107.2:c.81_83CAA>TAT	K28M	AACR-H0191815	AACR-H0191815-M10-V01	AACR		False	False	False	False	False	94
HIST1H3B	ENSG00000124693.2	ENST00000244661.2	chr6	1	-	True	26031868	26031870	GAC	AAA	ENST00000244661.2:c.8_10GTC>TTT		Non_Coding,3		TNP	False	4	Class 4: Mutated sequences are not identical.	0aa	0aa	H3c6	ENSMUSG00000069273.3	ENSMUST00000105107.2	chr13	1	-																AACR-H0844547		AACR		False	False	False	False	False	0
HIST1H3B	ENSG00000124693.2	ENST00000244661.2	chr6	1	-	True	26032206	26032208	TTG	ATA	ENST00000244661.2:c.81_83CAA>TAT	K28M	Missense	E_1	TNP	True	0	Class 0: This mutation can be originally modeled.	26aa	68aa	H3c7	ENSMUSG00000100210.3	ENSMUST00000075558.5	chr13	1	+	TNP	Missense	E_1	23728735.0	23728737.0	CAA	TAT	ENSMUST00000075558.5:c.81_83CAA>TAT	K28M	23728735.0	23728737.0	CAA	TAT	ENSMUST00000075558.5:c.81_83CAA>TAT	K28M	AACR-H0191815	AACR-H0191815-M11-V01	AACR		False	False	False	False	False	94
HIST1H3B	ENSG00000124693.2	ENST00000244661.2	chr6	1	-	True	26031868	26031870	GAC	AAA	ENST00000244661.2:c.8_10GTC>TTT		Non_Coding,3		TNP	False	4	Class 4: Mutated sequences are not identical.	0aa	0aa	H3c7	ENSMUSG00000100210.3	ENSMUST00000075558.5	chr13	1	+																AACR-H0844547		AACR		False	False	False	False	False	0
HIST1H3B	ENSG00000124693.2	ENST00000244661.2	chr6	1	-	True	26032206	26032208	TTG	ATA	ENST00000244661.2:c.81_83CAA>TAT	K28M	Missense	E_1	TNP	True	0	Class 0: This mutation can be originally modeled.	26aa	109aa	H3c8	ENSMUSG00000099517.3	ENSMUST00000080859.8	chr13	1	+	TNP	Missense	E_1	23719696.0	23719698.0	CAA	TAT	ENSMUST00000080859.8:c.81_83CAA>TAT	K28M	23719696.0	23719698.0	CAA	TAT	ENSMUST00000080859.8:c.81_83CAA>TAT	K28M	AACR-H0191815	AACR-H0191815-M12-V01	AACR		False	False	False	False	False	135
HIST1H3B	ENSG00000124693.2	ENST00000244661.2	chr6	1	-	True	26031868	26031870	GAC	AAA	ENST00000244661.2:c.8_10GTC>TTT		Non_Coding,3		TNP	False	4	Class 4: Mutated sequences are not identical.	0aa	0aa	H3c8	ENSMUSG00000099517.3	ENSMUST00000080859.8	chr13	1	+																AACR-H0844547		AACR		False	False	False	False	False	0
HIST1H3D	ENSG00000197409.6	ENST00000356476.2	chr6	1	-	True	26197414	26197431	GCCAGCTGCTTGCGTGGC	-	ENST00000356476.2:c.48_65GCCACGCAAGCAGCTGGC>	P17_A22del	In_Frame	E_1	DEL	True	0	Class 0: This mutation can be originally modeled.	15aa	115aa	H3c1	ENSMUSG00000069265.3	ENSMUST00000091701.3	chr13	1	-	DEL	In_Frame	E_1	23946272.0	23946289.0	GCTAGCTGCTTGCGCGGG	-	ENSMUST00000091701.3:c.48_65CCCGCGCAAGCAGCTAGC>	P17_A22del	23946272.0	23946289.0	GCTAGCTGCTTGCGCGGG	-	ENSMUST00000091701.3:c.48_65CCCGCGCAAGCAGCTAGC>	P17_A22del	AACR-H0844169	AACR-H0844169-M01-V01	AACR		False	False	False	False	False	130
HIST1H3D	ENSG00000197409.6	ENST00000356476.2	chr6	1	-	True	26197361	26197361	G	-	ENST00000356476.2:c.118C>	H40Tfs*23	Frame_Shifting	E_1	DEL	True	2	Class 2: This mutation can be modeled, but the effect may not be consistent.	39aa	97aa	H3c1	ENSMUSG00000069265.3	ENSMUST00000091701.3	chr13	1	-	DEL	Frame_Shifting	E_1	23946219.0	23946219.0	G	-	ENSMUST00000091701.3:c.118C>	H40Tfs*23	23946219.0	23946219.0	G	-	ENSMUST00000091701.3:c.118C>	H40Tfs*23	AACR-H0844203	AACR-H0844203-M01-V01	AACR		False	False	False	False	False	136
HIST1H3D	ENSG00000197409.6	ENST00000356476.2	chr6	1	-	True	26197339	26197343	ACCGT	-	ENST00000356476.2:c.136_140ACGGT>	T46Gfs*27	Frame_Shifting	E_1	DEL	True	2	Class 2: This mutation can be modeled, but the effect may not be consistent.	45aa	90aa	H3c1	ENSMUSG00000069265.3	ENSMUST00000091701.3	chr13	1	-	DEL	Frame_Shifting	E_1	23946197.0	23946201.0	ACGGT	-	ENSMUST00000091701.3:c.136_140ACCGT>	T46Gfs*51	23946197.0	23946201.0	ACGGT	-	ENSMUST00000091701.3:c.136_140ACCGT>	T46Gfs*51	AACR-H0844253	AACR-H0844253-M01-V01	AACR		False	False	False	False	False	135
HIST1H3D	ENSG00000197409.6	ENST00000356476.2	chr6	1	-	True	26197177	26197180	AGGT	-	ENST00000356476.2:c.299_302ACCT>	Y100Wfs*18	Frame_Shifting	E_1	DEL	True	2	Class 2: This mutation can be modeled, but the effect may not be consistent.	99aa	36aa	H3c1	ENSMUSG00000069265.3	ENSMUST00000091701.3	chr13	1	-	DEL	Frame_Shifting	E_1	23946035.0	23946038.0	AGGT	-	ENSMUST00000091701.3:c.299_302ACCT>	Y100Lfs*64	23946035.0	23946038.0	AGGT	-	ENSMUST00000091701.3:c.299_302ACCT>	Y100Lfs*64	AACR-H0844256	AACR-H0844256-M01-V01	AACR		False	False	False	False	False	135
HIST1H3D	ENSG00000197409.6	ENST00000356476.2	chr6	1	-	True	26197092	26197095	GCGA	-	ENST00000356476.2:c.384_387TCGC>	R129Afs*40	Frame_Shifting	E_1	DEL	True	2	Class 2: This mutation can be modeled, but the effect may not be consistent.	127aa	8aa	H3c1	ENSMUSG00000069265.3	ENSMUST00000091701.3	chr13	1	-	DEL	Frame_Shifting	E_1	23945950.0	23945953.0	GCGG	-	ENSMUST00000091701.3:c.384_387CCGC>	R129Afs*35	23945950.0	23945953.0	GCGG	-	ENSMUST00000091701.3:c.384_387CCGC>	R129Afs*35	AACR-H0844289	AACR-H0844289-M01-V01	AACR		False	False	False	False	False	135
HIST1H3D	ENSG00000197409.6	ENST00000356476.2	chr6	1	-	True	26197118	26197137	TGATAGTCACTCGCTTGGCG	-	ENST00000356476.2:c.342_361CGCCAAGCGAGTGACTATCA>	K116Qfs*23	Frame_Shifting	E_1	DEL	True	2	Class 2: This mutation can be modeled, but the effect may not be consistent.	113aa	16aa	H3c1	ENSMUSG00000069265.3	ENSMUST00000091701.3	chr13	1	-	DEL	Frame_Shifting	E_1	23945976.0	23945995.0	TGATGGTGACACGCTTGGCG	-	ENSMUST00000091701.3:c.342_361CGCCAAGCGTGTCACCATCA>	K116Qfs*26	23945976.0	23945995.0	TGATGGTGACACGCTTGGCG	-	ENSMUST00000091701.3:c.342_361CGCCAAGCGTGTCACCATCA>	K116Qfs*26	AACR-H0844294	AACR-H0844294-M01-V01	AACR		False	False	False	False	False	129
HIST1H3D	ENSG00000197409.6	ENST00000356476.2	chr6	1	-	True	26197302	26197302	G	-	ENST00000356476.2:c.177C>	E60Sfs*3	Frame_Shifting	E_1	DEL	True	2	Class 2: This mutation can be modeled, but the effect may not be consistent.	58aa	78aa	H3c1	ENSMUSG00000069265.3	ENSMUST00000091701.3	chr13	1	-	DEL	Frame_Shifting	E_1	23946160.0	23946160.0	G	-	ENSMUST00000091701.3:c.177C>	E60Sfs*3	23946160.0	23946160.0	G	-	ENSMUST00000091701.3:c.177C>	E60Sfs*3	AACR-H0844299	AACR-H0844299-M01-V01	AACR		False	False	False	False	False	136
HIST1H3D	ENSG00000197409.6	ENST00000356476.2	chr6	1	-	True	26197219	26197220	CT	-	ENST00000356476.2:c.259_260AG>	S87Lfs*19	Frame_Shifting	E_1	DEL	True	2	Class 2: This mutation can be modeled, but the effect may not be consistent.	86aa	50aa	H3c1	ENSMUSG00000069265.3	ENSMUST00000091701.3	chr13	1	-	DEL	Frame_Shifting	E_1	23946077.0	23946078.0	CT	-	ENSMUST00000091701.3:c.259_260AG>	S87Lfs*11	23946077.0	23946078.0	CT	-	ENSMUST00000091701.3:c.259_260AG>	S87Lfs*11	AACR-H0844309	AACR-H0844309-M01-V01	AACR		False	False	False	False	False	136
HIST1H3D	ENSG00000197409.6	ENST00000356476.2	chr6	1	-	True	26197240	26197240	T	-	ENST00000356476.2:c.239A>	K80Rfs*11	Frame_Shifting	E_1	DEL	True	2	Class 2: This mutation can be modeled, but the effect may not be consistent.	79aa	57aa	H3c1	ENSMUSG00000069265.3	ENSMUST00000091701.3	chr13	1	-	DEL	Frame_Shifting	E_1	23946098.0	23946098.0	T	-	ENSMUST00000091701.3:c.239A>	K80Rfs*85	23946098.0	23946098.0	T	-	ENSMUST00000091701.3:c.239A>	K80Rfs*85	AACR-H0844329	AACR-H0844329-M01-V01	AACR		False	False	False	False	False	136
HIST1H3D	ENSG00000197409.6	ENST00000356476.2	chr6	1	-	True	26197414	26197431	GCCAGCTGCTTGCGTGGC	-	ENST00000356476.2:c.48_65GCCACGCAAGCAGCTGGC>	P17_A22del	In_Frame	E_1	DEL	True	0	Class 0: This mutation can be originally modeled.	15aa	115aa	H3c10	ENSMUSG00000101355.2	ENSMUST00000188775.2	chr13	1	+	DEL	In_Frame	E_1	21901876.0	21901893.0	CCCGCGCAAGCAGCTGGC	-	ENSMUST00000188775.2:c.48_65CCCGCGCAAGCAGCTGGC>	P17_A22del	21901876.0	21901893.0	CCCGCGCAAGCAGCTGGC	-	ENSMUST00000188775.2:c.48_65CCCGCGCAAGCAGCTGGC>	P17_A22del	AACR-H0844169	AACR-H0844169-M02-V01	AACR		False	False	False	False	False	130
HIST1H3D	ENSG00000197409.6	ENST00000356476.2	chr6	1	-	True	26197361	26197361	G	-	ENST00000356476.2:c.118C>	H40Tfs*23	Frame_Shifting	E_1	DEL	True	2	Class 2: This mutation can be modeled, but the effect may not be consistent.	39aa	97aa	H3c10	ENSMUSG00000101355.2	ENSMUST00000188775.2	chr13	1	+	DEL	Frame_Shifting	E_1	21901946.0	21901946.0	C	-	ENSMUST00000188775.2:c.118C>	H40Tfs*23	21901946.0	21901946.0	C	-	ENSMUST00000188775.2:c.118C>	H40Tfs*23	AACR-H0844203	AACR-H0844203-M02-V01	AACR		False	False	False	False	False	136
HIST1H3D	ENSG00000197409.6	ENST00000356476.2	chr6	1	-	True	26197339	26197343	ACCGT	-	ENST00000356476.2:c.136_140ACGGT>	T46Gfs*27	Frame_Shifting	E_1	DEL	True	2	Class 2: This mutation can be modeled, but the effect may not be consistent.	45aa	90aa	H3c10	ENSMUSG00000101355.2	ENSMUST00000188775.2	chr13	1	+	DEL	Frame_Shifting	E_1	21901964.0	21901968.0	ACCGT	-	ENSMUST00000188775.2:c.136_140ACCGT>	T46Gfs*51	21901964.0	21901968.0	ACCGT	-	ENSMUST00000188775.2:c.136_140ACCGT>	T46Gfs*51	AACR-H0844253	AACR-H0844253-M02-V01	AACR		False	False	False	False	False	135
HIST1H3D	ENSG00000197409.6	ENST00000356476.2	chr6	1	-	True	26197177	26197180	AGGT	-	ENST00000356476.2:c.299_302ACCT>	Y100Wfs*18	Frame_Shifting	E_1	DEL	True	2	Class 2: This mutation can be modeled, but the effect may not be consistent.	99aa	36aa	H3c10	ENSMUSG00000101355.2	ENSMUST00000188775.2	chr13	1	+	DEL	Frame_Shifting	E_1	21902127.0	21902130.0	ACCT	-	ENSMUST00000188775.2:c.299_302ACCT>	Y100Sfs*62	21902127.0	21902130.0	ACCT	-	ENSMUST00000188775.2:c.299_302ACCT>	Y100Sfs*62	AACR-H0844256	AACR-H0844256-M02-V01	AACR		False	False	False	False	False	135
HIST1H3D	ENSG00000197409.6	ENST00000356476.2	chr6	1	-	True	26197092	26197095	GCGA	-	ENST00000356476.2:c.384_387TCGC>	R129Afs*40	Frame_Shifting	E_1	DEL	True	2	Class 2: This mutation can be modeled, but the effect may not be consistent.	127aa	8aa	H3c10	ENSMUSG00000101355.2	ENSMUST00000188775.2	chr13	1	+	DEL	Frame_Shifting	E_1	21902212.0	21902215.0	CCGC	-	ENSMUST00000188775.2:c.384_387CCGC>	R129Afs*33	21902212.0	21902215.0	CCGC	-	ENSMUST00000188775.2:c.384_387CCGC>	R129Afs*33	AACR-H0844289	AACR-H0844289-M02-V01	AACR		False	False	False	False	False	135
HIST1H3D	ENSG00000197409.6	ENST00000356476.2	chr6	1	-	True	26197118	26197137	TGATAGTCACTCGCTTGGCG	-	ENST00000356476.2:c.342_361CGCCAAGCGAGTGACTATCA>	K116Qfs*23	Frame_Shifting	E_1	DEL	True	2	Class 2: This mutation can be modeled, but the effect may not be consistent.	113aa	16aa	H3c10	ENSMUSG00000101355.2	ENSMUST00000188775.2	chr13	1	+	DEL	Frame_Shifting	E_1	21902170.0	21902189.0	CGCCAAGCGTGTCACCATCA	-	ENSMUST00000188775.2:c.342_361CGCCAAGCGTGTCACCATCA>	K116Qfs*60	21902170.0	21902189.0	CGCCAAGCGTGTCACCATCA	-	ENSMUST00000188775.2:c.342_361CGCCAAGCGTGTCACCATCA>	K116Qfs*60	AACR-H0844294	AACR-H0844294-M02-V01	AACR		False	False	False	False	False	129
HIST1H3D	ENSG00000197409.6	ENST00000356476.2	chr6	1	-	True	26197302	26197302	G	-	ENST00000356476.2:c.177C>	E60Sfs*3	Frame_Shifting	E_1	DEL	True	2	Class 2: This mutation can be modeled, but the effect may not be consistent.	58aa	78aa	H3c10	ENSMUSG00000101355.2	ENSMUST00000188775.2	chr13	1	+	DEL	Frame_Shifting	E_1	21902005.0	21902005.0	C	-	ENSMUST00000188775.2:c.177C>	E60Sfs*3	21902005.0	21902005.0	C	-	ENSMUST00000188775.2:c.177C>	E60Sfs*3	AACR-H0844299	AACR-H0844299-M02-V01	AACR		False	False	False	False	False	136
HIST1H3D	ENSG00000197409.6	ENST00000356476.2	chr6	1	-	True	26197219	26197220	CT	-	ENST00000356476.2:c.259_260AG>	S87Lfs*19	Frame_Shifting	E_1	DEL	True	2	Class 2: This mutation can be modeled, but the effect may not be consistent.	86aa	50aa	H3c10	ENSMUSG00000101355.2	ENSMUST00000188775.2	chr13	1	+	DEL	Frame_Shifting	E_1	21902087.0	21902088.0	AG	-	ENSMUST00000188775.2:c.259_260AG>	S87Lfs*11	21902087.0	21902088.0	AG	-	ENSMUST00000188775.2:c.259_260AG>	S87Lfs*11	AACR-H0844309	AACR-H0844309-M02-V01	AACR		False	False	False	False	False	136
HIST1H3D	ENSG00000197409.6	ENST00000356476.2	chr6	1	-	True	26197240	26197240	T	-	ENST00000356476.2:c.239A>	K80Rfs*11	Frame_Shifting	E_1	DEL	True	2	Class 2: This mutation can be modeled, but the effect may not be consistent.	79aa	57aa	H3c10	ENSMUSG00000101355.2	ENSMUST00000188775.2	chr13	1	+	DEL	Frame_Shifting	E_1	21902067.0	21902067.0	A	-	ENSMUST00000188775.2:c.239A>	K80Rfs*83	21902067.0	21902067.0	A	-	ENSMUST00000188775.2:c.239A>	K80Rfs*83	AACR-H0844329	AACR-H0844329-M02-V01	AACR		False	False	False	False	False	136
HIST1H3D	ENSG00000197409.6	ENST00000356476.2	chr6	1	-	True	26197414	26197431	GCCAGCTGCTTGCGTGGC	-	ENST00000356476.2:c.48_65GCCACGCAAGCAGCTGGC>	P17_A22del	In_Frame	E_1	DEL	True	0	Class 0: This mutation can be originally modeled.	15aa	115aa	H3c11	ENSMUSG00000101972.2	ENSMUST00000189457.2	chr13	1	-	DEL	In_Frame	E_1	21967476.0	21967493.0	GCCAGCTGCTTGCGCGGG	-	ENSMUST00000189457.2:c.48_65CCCGCGCAAGCAGCTGGC>	P17_A22del	21967476.0	21967493.0	GCCAGCTGCTTGCGCGGG	-	ENSMUST00000189457.2:c.48_65CCCGCGCAAGCAGCTGGC>	P17_A22del	AACR-H0844169	AACR-H0844169-M03-V01	AACR		False	False	False	False	False	130
HIST1H3D	ENSG00000197409.6	ENST00000356476.2	chr6	1	-	True	26197361	26197361	G	-	ENST00000356476.2:c.118C>	H40Tfs*23	Frame_Shifting	E_1	DEL	True	2	Class 2: This mutation can be modeled, but the effect may not be consistent.	39aa	97aa	H3c11	ENSMUSG00000101972.2	ENSMUST00000189457.2	chr13	1	-	DEL	Frame_Shifting	E_1	21967423.0	21967423.0	G	-	ENSMUST00000189457.2:c.118C>	H40Tfs*23	21967423.0	21967423.0	G	-	ENSMUST00000189457.2:c.118C>	H40Tfs*23	AACR-H0844203	AACR-H0844203-M03-V01	AACR		False	False	False	False	False	136
HIST1H3D	ENSG00000197409.6	ENST00000356476.2	chr6	1	-	True	26197339	26197343	ACCGT	-	ENST00000356476.2:c.136_140ACGGT>	T46Gfs*27	Frame_Shifting	E_1	DEL	True	2	Class 2: This mutation can be modeled, but the effect may not be consistent.	45aa	90aa	H3c11	ENSMUSG00000101972.2	ENSMUST00000189457.2	chr13	1	-	DEL	Frame_Shifting	E_1	21967401.0	21967405.0	ACGGT	-	ENSMUST00000189457.2:c.136_140ACCGT>	T46Gfs*51	21967401.0	21967405.0	ACGGT	-	ENSMUST00000189457.2:c.136_140ACCGT>	T46Gfs*51	AACR-H0844253	AACR-H0844253-M03-V01	AACR		False	False	False	False	False	135
HIST1H3D	ENSG00000197409.6	ENST00000356476.2	chr6	1	-	True	26197177	26197180	AGGT	-	ENST00000356476.2:c.299_302ACCT>	Y100Wfs*18	Frame_Shifting	E_1	DEL	True	2	Class 2: This mutation can be modeled, but the effect may not be consistent.	99aa	36aa	H3c11	ENSMUSG00000101972.2	ENSMUST00000189457.2	chr13	1	-	DEL	Frame_Shifting	E_1	21967239.0	21967242.0	AGGT	-	ENSMUST00000189457.2:c.299_302ACCT>	Y100Sfs*42	21967239.0	21967242.0	AGGT	-	ENSMUST00000189457.2:c.299_302ACCT>	Y100Sfs*42	AACR-H0844256	AACR-H0844256-M03-V01	AACR		False	False	False	False	False	135
HIST1H3D	ENSG00000197409.6	ENST00000356476.2	chr6	1	-	True	26197092	26197095	GCGA	-	ENST00000356476.2:c.384_387TCGC>	R129Afs*40	Frame_Shifting	E_1	DEL	True	2	Class 2: This mutation can be modeled, but the effect may not be consistent.	127aa	8aa	H3c11	ENSMUSG00000101972.2	ENSMUST00000189457.2	chr13	1	-	DEL	Frame_Shifting	E_1	21967154.0	21967157.0	ACGG	-	ENSMUST00000189457.2:c.384_387CCGT>	R129Afs*13	21967154.0	21967157.0	ACGG	-	ENSMUST00000189457.2:c.384_387CCGT>	R129Afs*13	AACR-H0844289	AACR-H0844289-M03-V01	AACR		False	False	False	False	False	135
HIST1H3D	ENSG00000197409.6	ENST00000356476.2	chr6	1	-	True	26197118	26197137	TGATAGTCACTCGCTTGGCG	-	ENST00000356476.2:c.342_361CGCCAAGCGAGTGACTATCA>	K116Qfs*23	Frame_Shifting	E_1	DEL	True	2	Class 2: This mutation can be modeled, but the effect may not be consistent.	113aa	16aa	H3c11	ENSMUSG00000101972.2	ENSMUST00000189457.2	chr13	1	-	DEL	Frame_Shifting	E_1	21967180.0	21967199.0	TGATGGTGACACGCTTGGCG	-	ENSMUST00000189457.2:c.342_361CGCCAAGCGTGTCACCATCA>	K116Qfs*53	21967180.0	21967199.0	TGATGGTGACACGCTTGGCG	-	ENSMUST00000189457.2:c.342_361CGCCAAGCGTGTCACCATCA>	K116Qfs*53	AACR-H0844294	AACR-H0844294-M03-V01	AACR		False	False	False	False	False	129
HIST1H3D	ENSG00000197409.6	ENST00000356476.2	chr6	1	-	True	26197302	26197302	G	-	ENST00000356476.2:c.177C>	E60Sfs*3	Frame_Shifting	E_1	DEL	True	2	Class 2: This mutation can be modeled, but the effect may not be consistent.	58aa	78aa	H3c11	ENSMUSG00000101972.2	ENSMUST00000189457.2	chr13	1	-	DEL	Frame_Shifting	E_1	21967364.0	21967364.0	G	-	ENSMUST00000189457.2:c.177C>	E60Sfs*3	21967364.0	21967364.0	G	-	ENSMUST00000189457.2:c.177C>	E60Sfs*3	AACR-H0844299	AACR-H0844299-M03-V01	AACR		False	False	False	False	False	136
HIST1H3D	ENSG00000197409.6	ENST00000356476.2	chr6	1	-	True	26197219	26197220	CT	-	ENST00000356476.2:c.259_260AG>	S87Lfs*19	Frame_Shifting	E_1	DEL	True	2	Class 2: This mutation can be modeled, but the effect may not be consistent.	86aa	50aa	H3c11	ENSMUSG00000101972.2	ENSMUST00000189457.2	chr13	1	-	DEL	Frame_Shifting	E_1	21967281.0	21967282.0	CT	-	ENSMUST00000189457.2:c.259_260AG>	S87Lfs*11	21967281.0	21967282.0	CT	-	ENSMUST00000189457.2:c.259_260AG>	S87Lfs*11	AACR-H0844309	AACR-H0844309-M03-V01	AACR		False	False	False	False	False	136
HIST1H3D	ENSG00000197409.6	ENST00000356476.2	chr6	1	-	True	26197240	26197240	T	-	ENST00000356476.2:c.239A>	K80Rfs*11	Frame_Shifting	E_1	DEL	True	2	Class 2: This mutation can be modeled, but the effect may not be consistent.	79aa	57aa	H3c11	ENSMUSG00000101972.2	ENSMUST00000189457.2	chr13	1	-	DEL	Frame_Shifting	E_1	21967302.0	21967302.0	T	-	ENSMUST00000189457.2:c.239A>	K80Rfs*63	21967302.0	21967302.0	T	-	ENSMUST00000189457.2:c.239A>	K80Rfs*63	AACR-H0844329	AACR-H0844329-M03-V01	AACR		False	False	False	False	False	136
HIST1H3D	ENSG00000197409.6	ENST00000356476.2	chr6	1	-	True	26197414	26197431	GCCAGCTGCTTGCGTGGC	-	ENST00000356476.2:c.48_65GCCACGCAAGCAGCTGGC>	P17_A22del	In_Frame	E_1	DEL	True	0	Class 0: This mutation can be originally modeled.	15aa	74aa	H3c13	ENSMUSG00000074403.3	ENSMUST00000098843.3	chr3	1	+	DEL	In_Frame	E_1	96176057.0	96176074.0	CCCGCGCAAGCAGCTGGC	-	ENSMUST00000098843.3:c.48_65CCCGCGCAAGCAGCTGGC>	P17_A22del	96176057.0	96176074.0	CCCGCGCAAGCAGCTGGC	-	ENSMUST00000098843.3:c.48_65CCCGCGCAAGCAGCTGGC>	P17_A22del	AACR-H0844169	AACR-H0844169-M04-V01	AACR		False	False	False	False	False	89
HIST1H3D	ENSG00000197409.6	ENST00000356476.2	chr6	1	-	True	26197361	26197361	G	-	ENST00000356476.2:c.118C>	H40Tfs*23	Frame_Shifting	E_1	DEL	True	2	Class 2: This mutation can be modeled, but the effect may not be consistent.	39aa	56aa	H3c13	ENSMUSG00000074403.3	ENSMUST00000098843.3	chr3	1	+	DEL	Frame_Shifting	E_1	96176127.0	96176127.0	C	-	ENSMUST00000098843.3:c.118C>	H40Tfs*23	96176127.0	96176127.0	C	-	ENSMUST00000098843.3:c.118C>	H40Tfs*23	AACR-H0844203	AACR-H0844203-M04-V01	AACR		False	False	False	False	False	95
HIST1H3D	ENSG00000197409.6	ENST00000356476.2	chr6	1	-	True	26197339	26197343	ACCGT	-	ENST00000356476.2:c.136_140ACGGT>	T46Gfs*27	Frame_Shifting	E_1	DEL	True	2	Class 2: This mutation can be modeled, but the effect may not be consistent.	45aa	49aa	H3c13	ENSMUSG00000074403.3	ENSMUST00000098843.3	chr3	1	+	DEL	Frame_Shifting	E_1	96176145.0	96176149.0	ACCGT	-	ENSMUST00000098843.3:c.136_140ACCGT>	T46Gfs*139	96176145.0	96176149.0	ACCGT	-	ENSMUST00000098843.3:c.136_140ACCGT>	T46Gfs*139	AACR-H0844253	AACR-H0844253-M04-V01	AACR		False	False	False	False	False	94
HIST1H3D	ENSG00000197409.6	ENST00000356476.2	chr6	1	-	True	26197177	26197180	AGGT	-	ENST00000356476.2:c.299_302ACCT>	Y100Wfs*18	Frame_Shifting	E_1	DEL	True	2	Class 2: This mutation can be modeled, but the effect may not be consistent.	2aa	36aa	H3c13	ENSMUSG00000074403.3	ENSMUST00000098843.3	chr3	1	+	DEL	Frame_Shifting	E_1	96176308.0	96176311.0	ACCT	-	ENSMUST00000098843.3:c.299_302ACCT>	Y100Wfs*67	96176308.0	96176311.0	ACCT	-	ENSMUST00000098843.3:c.299_302ACCT>	Y100Wfs*67	AACR-H0844256	AACR-H0844256-M04-V01	AACR		False	False	False	False	False	38
HIST1H3D	ENSG00000197409.6	ENST00000356476.2	chr6	1	-	True	26197092	26197095	GCGA	-	ENST00000356476.2:c.384_387TCGC>	R129Afs*40	Frame_Shifting	E_1	DEL	True	2	Class 2: This mutation can be modeled, but the effect may not be consistent.	30aa	8aa	H3c13	ENSMUSG00000074403.3	ENSMUST00000098843.3	chr3	1	+	DEL	Frame_Shifting	E_1	96176393.0	96176396.0	CCGC	-	ENSMUST00000098843.3:c.384_387CCGC>	R129Afs*38	96176393.0	96176396.0	CCGC	-	ENSMUST00000098843.3:c.384_387CCGC>	R129Afs*38	AACR-H0844289	AACR-H0844289-M04-V01	AACR		False	False	False	False	False	38
HIST1H3D	ENSG00000197409.6	ENST00000356476.2	chr6	1	-	True	26197118	26197137	TGATAGTCACTCGCTTGGCG	-	ENST00000356476.2:c.342_361CGCCAAGCGAGTGACTATCA>	K116Qfs*23	Frame_Shifting	E_1	DEL	True	2	Class 2: This mutation can be modeled, but the effect may not be consistent.	16aa	16aa	H3c13	ENSMUSG00000074403.3	ENSMUST00000098843.3	chr3	1	+	DEL	Frame_Shifting	E_1	96176351.0	96176370.0	CGCCAAACGCGTCACCATCA	-	ENSMUST00000098843.3:c.342_361CGCCAAACGCGTCACCATCA>	K116Qfs*64	96176351.0	96176370.0	CGCCAAACGCGTCACCATCA	-	ENSMUST00000098843.3:c.342_361CGCCAAACGCGTCACCATCA>	K116Qfs*64	AACR-H0844294	AACR-H0844294-M04-V01	AACR		False	False	False	False	False	32
HIST1H3D	ENSG00000197409.6	ENST00000356476.2	chr6	1	-	True	26197302	26197302	G	-	ENST00000356476.2:c.177C>	E60Sfs*3	Frame_Shifting	E_1	DEL	True	2	Class 2: This mutation can be modeled, but the effect may not be consistent.	58aa	37aa	H3c13	ENSMUSG00000074403.3	ENSMUST00000098843.3	chr3	1	+	DEL	Frame_Shifting	E_1	96176186.0	96176186.0	C	-	ENSMUST00000098843.3:c.177C>	E60Sfs*3	96176186.0	96176186.0	C	-	ENSMUST00000098843.3:c.177C>	E60Sfs*3	AACR-H0844299	AACR-H0844299-M04-V01	AACR		False	False	False	False	False	95
HIST1H3D	ENSG00000197409.6	ENST00000356476.2	chr6	1	-	True	26197219	26197220	CT	-	ENST00000356476.2:c.259_260AG>	S87Lfs*19	Frame_Shifting	E_1	DEL	True	2	Class 2: This mutation can be modeled, but the effect may not be consistent.	86aa	9aa	H3c13	ENSMUSG00000074403.3	ENSMUST00000098843.3	chr3	1	+	DEL	Frame_Shifting	E_1	96176268.0	96176269.0	AG	-	ENSMUST00000098843.3:c.259_260AG>	S87Lfs*99	96176268.0	96176269.0	AG	-	ENSMUST00000098843.3:c.259_260AG>	S87Lfs*99	AACR-H0844309	AACR-H0844309-M04-V01	AACR		False	False	False	False	False	95
HIST1H3D	ENSG00000197409.6	ENST00000356476.2	chr6	1	-	True	26197240	26197240	T	-	ENST00000356476.2:c.239A>	K80Rfs*11	Frame_Shifting	E_1	DEL	True	2	Class 2: This mutation can be modeled, but the effect may not be consistent.	79aa	16aa	H3c13	ENSMUSG00000074403.3	ENSMUST00000098843.3	chr3	1	+	DEL	Frame_Shifting	E_1	96176248.0	96176248.0	A	-	ENSMUST00000098843.3:c.239A>	K80Rfs*88	96176248.0	96176248.0	A	-	ENSMUST00000098843.3:c.239A>	K80Rfs*88	AACR-H0844329	AACR-H0844329-M04-V01	AACR		False	False	False	False	False	95
HIST1H3D	ENSG00000197409.6	ENST00000356476.2	chr6	1	-	True	26197414	26197431	GCCAGCTGCTTGCGTGGC	-	ENST00000356476.2:c.48_65GCCACGCAAGCAGCTGGC>	P17_A22del	In_Frame	E_1	DEL	True	0	Class 0: This mutation can be originally modeled.	12aa	74aa	H3c14	ENSMUSG00000093769.5	ENSMUST00000177796.2	chr3	1	+	DEL	In_Frame	E_1	96154249.0	96154266.0	CCCGCGCAAGCAGCTGGC	-	ENSMUST00000177796.2:c.183_200CCCGCGCAAGCAGCTGGC>	P62_A67del	96154249.0	96154266.0	CCCGCGCAAGCAGCTGGC	-	ENSMUST00000177796.2:c.183_200CCCGCGCAAGCAGCTGGC>	P62_A67del	AACR-H0844169	AACR-H0844169-M05-V01	AACR		False	False	False	False	False	86
HIST1H3D	ENSG00000197409.6	ENST00000356476.2	chr6	1	-	True	26197361	26197361	G	-	ENST00000356476.2:c.118C>	H40Tfs*23	Frame_Shifting	E_1	DEL	True	2	Class 2: This mutation can be modeled, but the effect may not be consistent.	36aa	56aa	H3c14	ENSMUSG00000093769.5	ENSMUST00000177796.2	chr3	1	+	DEL	Frame_Shifting	E_1	96154319.0	96154319.0	C	-	ENSMUST00000177796.2:c.253C>	H85Tfs*23	96154319.0	96154319.0	C	-	ENSMUST00000177796.2:c.253C>	H85Tfs*23	AACR-H0844203	AACR-H0844203-M05-V01	AACR		False	False	False	False	False	92
HIST1H3D	ENSG00000197409.6	ENST00000356476.2	chr6	1	-	True	26197339	26197343	ACCGT	-	ENST00000356476.2:c.136_140ACGGT>	T46Gfs*27	Frame_Shifting	E_1	DEL	True	2	Class 2: This mutation can be modeled, but the effect may not be consistent.	42aa	49aa	H3c14	ENSMUSG00000093769.5	ENSMUST00000177796.2	chr3	1	+	DEL	Frame_Shifting	E_1	96154337.0	96154341.0	ACCGT	-	ENSMUST00000177796.2:c.271_275ACCGT>	T91Gfs*146	96154337.0	96154341.0	ACCGT	-	ENSMUST00000177796.2:c.271_275ACCGT>	T91Gfs*146	AACR-H0844253	AACR-H0844253-M05-V01	AACR		False	False	False	False	False	91
HIST1H3D	ENSG00000197409.6	ENST00000356476.2	chr6	1	-	True	26197177	26197180	AGGT	-	ENST00000356476.2:c.299_302ACCT>	Y100Wfs*18	Frame_Shifting	E_1	DEL	True	2	Class 2: This mutation can be modeled, but the effect may not be consistent.	2aa	36aa	H3c14	ENSMUSG00000093769.5	ENSMUST00000177796.2	chr3	1	+	DEL	Frame_Shifting	E_1	96154500.0	96154503.0	ACCT	-	ENSMUST00000177796.2:c.434_437ACCT>	Y145Wfs*66	96154500.0	96154503.0	ACCT	-	ENSMUST00000177796.2:c.434_437ACCT>	Y145Wfs*66	AACR-H0844256	AACR-H0844256-M05-V01	AACR		False	False	False	False	False	38
HIST1H3D	ENSG00000197409.6	ENST00000356476.2	chr6	1	-	True	26197092	26197095	GCGA	-	ENST00000356476.2:c.384_387TCGC>	R129Afs*40	Frame_Shifting	E_1	DEL	True	2	Class 2: This mutation can be modeled, but the effect may not be consistent.	30aa	8aa	H3c14	ENSMUSG00000093769.5	ENSMUST00000177796.2	chr3	1	+	DEL	Frame_Shifting	E_1	96154585.0	96154588.0	CCGC	-	ENSMUST00000177796.2:c.519_522CCGC>	R174Afs*37	96154585.0	96154588.0	CCGC	-	ENSMUST00000177796.2:c.519_522CCGC>	R174Afs*37	AACR-H0844289	AACR-H0844289-M05-V01	AACR		False	False	False	False	False	38
HIST1H3D	ENSG00000197409.6	ENST00000356476.2	chr6	1	-	True	26197118	26197137	TGATAGTCACTCGCTTGGCG	-	ENST00000356476.2:c.342_361CGCCAAGCGAGTGACTATCA>	K116Qfs*23	Frame_Shifting	E_1	DEL	True	2	Class 2: This mutation can be modeled, but the effect may not be consistent.	16aa	16aa	H3c14	ENSMUSG00000093769.5	ENSMUST00000177796.2	chr3	1	+	DEL	Frame_Shifting	E_1	96154543.0	96154562.0	CGCCAAACGCGTCACCATCA	-	ENSMUST00000177796.2:c.477_496CGCCAAACGCGTCACCATCA>	K161Qfs*71	96154543.0	96154562.0	CGCCAAACGCGTCACCATCA	-	ENSMUST00000177796.2:c.477_496CGCCAAACGCGTCACCATCA>	K161Qfs*71	AACR-H0844294	AACR-H0844294-M05-V01	AACR		False	False	False	False	False	32
HIST1H3D	ENSG00000197409.6	ENST00000356476.2	chr6	1	-	True	26197302	26197302	G	-	ENST00000356476.2:c.177C>	E60Sfs*3	Frame_Shifting	E_1	DEL	True	2	Class 2: This mutation can be modeled, but the effect may not be consistent.	55aa	37aa	H3c14	ENSMUSG00000093769.5	ENSMUST00000177796.2	chr3	1	+	DEL	Frame_Shifting	E_1	96154378.0	96154378.0	C	-	ENSMUST00000177796.2:c.312C>	E105Sfs*3	96154378.0	96154378.0	C	-	ENSMUST00000177796.2:c.312C>	E105Sfs*3	AACR-H0844299	AACR-H0844299-M05-V01	AACR		False	False	False	False	False	92
HIST1H3D	ENSG00000197409.6	ENST00000356476.2	chr6	1	-	True	26197219	26197220	CT	-	ENST00000356476.2:c.259_260AG>	S87Lfs*19	Frame_Shifting	E_1	DEL	True	2	Class 2: This mutation can be modeled, but the effect may not be consistent.	83aa	9aa	H3c14	ENSMUSG00000093769.5	ENSMUST00000177796.2	chr3	1	+	DEL	Frame_Shifting	E_1	96154460.0	96154461.0	AG	-	ENSMUST00000177796.2:c.394_395AG>	S132Lfs*106	96154460.0	96154461.0	AG	-	ENSMUST00000177796.2:c.394_395AG>	S132Lfs*106	AACR-H0844309	AACR-H0844309-M05-V01	AACR		False	False	False	False	False	92
HIST1H3D	ENSG00000197409.6	ENST00000356476.2	chr6	1	-	True	26197240	26197240	T	-	ENST00000356476.2:c.239A>	K80Rfs*11	Frame_Shifting	E_1	DEL	True	2	Class 2: This mutation can be modeled, but the effect may not be consistent.	76aa	16aa	H3c14	ENSMUSG00000093769.5	ENSMUST00000177796.2	chr3	1	+	DEL	Frame_Shifting	E_1	96154440.0	96154440.0	A	-	ENSMUST00000177796.2:c.374A>	K125Rfs*87	96154440.0	96154440.0	A	-	ENSMUST00000177796.2:c.374A>	K125Rfs*87	AACR-H0844329	AACR-H0844329-M05-V01	AACR		False	False	False	False	False	92
HIST1H3D	ENSG00000197409.6	ENST00000356476.2	chr6	1	-	True	26197414	26197431	GCCAGCTGCTTGCGTGGC	-	ENST00000356476.2:c.48_65GCCACGCAAGCAGCTGGC>	P17_A22del	In_Frame	E_1	DEL	True	0	Class 0: This mutation can be originally modeled.	15aa	74aa	H3c15	ENSMUSG00000081058.6	ENSMUST00000167403.4	chr3	1	-	DEL	In_Frame	E_1	96146193.0	96146210.0	GCCAGCTGCTTGCGCGGG	-	ENSMUST00000167403.4:c.48_65CCCGCGCAAGCAGCTGGC>	P17_A22del	96146193.0	96146210.0	GCCAGCTGCTTGCGCGGG	-	ENSMUST00000167403.4:c.48_65CCCGCGCAAGCAGCTGGC>	P17_A22del	AACR-H0844169	AACR-H0844169-M06-V01	AACR		False	False	False	False	False	89
HIST1H3D	ENSG00000197409.6	ENST00000356476.2	chr6	1	-	True	26197361	26197361	G	-	ENST00000356476.2:c.118C>	H40Tfs*23	Frame_Shifting	E_1	DEL	True	2	Class 2: This mutation can be modeled, but the effect may not be consistent.	39aa	56aa	H3c15	ENSMUSG00000081058.6	ENSMUST00000167403.4	chr3	1	-	DEL	Frame_Shifting	E_1	96146140.0	96146140.0	G	-	ENSMUST00000167403.4:c.118C>	H40Tfs*23	96146140.0	96146140.0	G	-	ENSMUST00000167403.4:c.118C>	H40Tfs*23	AACR-H0844203	AACR-H0844203-M06-V01	AACR		False	False	False	False	False	95
HIST1H3D	ENSG00000197409.6	ENST00000356476.2	chr6	1	-	True	26197339	26197343	ACCGT	-	ENST00000356476.2:c.136_140ACGGT>	T46Gfs*27	Frame_Shifting	E_1	DEL	True	2	Class 2: This mutation can be modeled, but the effect may not be consistent.	45aa	49aa	H3c15	ENSMUSG00000081058.6	ENSMUST00000167403.4	chr3	1	-	DEL	Frame_Shifting	E_1	96146118.0	96146122.0	ACGGT	-	ENSMUST00000167403.4:c.136_140ACCGT>	T46Gfs*154	96146118.0	96146122.0	ACGGT	-	ENSMUST00000167403.4:c.136_140ACCGT>	T46Gfs*154	AACR-H0844253	AACR-H0844253-M06-V01	AACR		False	False	False	False	False	94
HIST1H3D	ENSG00000197409.6	ENST00000356476.2	chr6	1	-	True	26197177	26197180	AGGT	-	ENST00000356476.2:c.299_302ACCT>	Y100Wfs*18	Frame_Shifting	E_1	DEL	True	2	Class 2: This mutation can be modeled, but the effect may not be consistent.	2aa	36aa	H3c15	ENSMUSG00000081058.6	ENSMUST00000167403.4	chr3	1	-	DEL	Frame_Shifting	E_1	96145956.0	96145959.0	AGGT	-	ENSMUST00000167403.4:c.299_302ACCT>	Y100Wfs*75	96145956.0	96145959.0	AGGT	-	ENSMUST00000167403.4:c.299_302ACCT>	Y100Wfs*75	AACR-H0844256	AACR-H0844256-M06-V01	AACR		False	False	False	False	False	38
HIST1H3D	ENSG00000197409.6	ENST00000356476.2	chr6	1	-	True	26197092	26197095	GCGA	-	ENST00000356476.2:c.384_387TCGC>	R129Afs*40	Frame_Shifting	E_1	DEL	True	2	Class 2: This mutation can be modeled, but the effect may not be consistent.	30aa	8aa	H3c15	ENSMUSG00000081058.6	ENSMUST00000167403.4	chr3	1	-	DEL	Frame_Shifting	E_1	96145871.0	96145874.0	GCGG	-	ENSMUST00000167403.4:c.384_387CCGC>	R129Afs*46	96145871.0	96145874.0	GCGG	-	ENSMUST00000167403.4:c.384_387CCGC>	R129Afs*46	AACR-H0844289	AACR-H0844289-M06-V01	AACR		False	False	False	False	False	38
HIST1H3D	ENSG00000197409.6	ENST00000356476.2	chr6	1	-	True	26197118	26197137	TGATAGTCACTCGCTTGGCG	-	ENST00000356476.2:c.342_361CGCCAAGCGAGTGACTATCA>	K116Qfs*23	Frame_Shifting	E_1	DEL	True	2	Class 2: This mutation can be modeled, but the effect may not be consistent.	16aa	16aa	H3c15	ENSMUSG00000081058.6	ENSMUST00000167403.4	chr3	1	-	DEL	Frame_Shifting	E_1	96145897.0	96145916.0	TGATGGTGACGCGTTTGGCG	-	ENSMUST00000167403.4:c.342_361CGCCAAACGCGTCACCATCA>	K116Qfs*79	96145897.0	96145916.0	TGATGGTGACGCGTTTGGCG	-	ENSMUST00000167403.4:c.342_361CGCCAAACGCGTCACCATCA>	K116Qfs*79	AACR-H0844294	AACR-H0844294-M06-V01	AACR		False	False	False	False	False	32
HIST1H3D	ENSG00000197409.6	ENST00000356476.2	chr6	1	-	True	26197302	26197302	G	-	ENST00000356476.2:c.177C>	E60Sfs*3	Frame_Shifting	E_1	DEL	True	2	Class 2: This mutation can be modeled, but the effect may not be consistent.	58aa	37aa	H3c15	ENSMUSG00000081058.6	ENSMUST00000167403.4	chr3	1	-	DEL	Frame_Shifting	E_1	96146081.0	96146081.0	G	-	ENSMUST00000167403.4:c.177C>	E60Sfs*3	96146081.0	96146081.0	G	-	ENSMUST00000167403.4:c.177C>	E60Sfs*3	AACR-H0844299	AACR-H0844299-M06-V01	AACR		False	False	False	False	False	95
HIST1H3D	ENSG00000197409.6	ENST00000356476.2	chr6	1	-	True	26197219	26197220	CT	-	ENST00000356476.2:c.259_260AG>	S87Lfs*19	Frame_Shifting	E_1	DEL	True	2	Class 2: This mutation can be modeled, but the effect may not be consistent.	86aa	9aa	H3c15	ENSMUSG00000081058.6	ENSMUST00000167403.4	chr3	1	-	DEL	Frame_Shifting	E_1	96145998.0	96145999.0	CT	-	ENSMUST00000167403.4:c.259_260AG>	S87Lfs*114	96145998.0	96145999.0	CT	-	ENSMUST00000167403.4:c.259_260AG>	S87Lfs*114	AACR-H0844309	AACR-H0844309-M06-V01	AACR		False	False	False	False	False	95
HIST1H3D	ENSG00000197409.6	ENST00000356476.2	chr6	1	-	True	26197240	26197240	T	-	ENST00000356476.2:c.239A>	K80Rfs*11	Frame_Shifting	E_1	DEL	True	2	Class 2: This mutation can be modeled, but the effect may not be consistent.	79aa	16aa	H3c15	ENSMUSG00000081058.6	ENSMUST00000167403.4	chr3	1	-	DEL	Frame_Shifting	E_1	96146019.0	96146019.0	T	-	ENSMUST00000167403.4:c.239A>	K80Rfs*96	96146019.0	96146019.0	T	-	ENSMUST00000167403.4:c.239A>	K80Rfs*96	AACR-H0844329	AACR-H0844329-M06-V01	AACR		False	False	False	False	False	95
HIST1H3D	ENSG00000197409.6	ENST00000356476.2	chr6	1	-	True	26197414	26197431	GCCAGCTGCTTGCGTGGC	-	ENST00000356476.2:c.48_65GCCACGCAAGCAGCTGGC>	P17_A22del	In_Frame	E_1	DEL	True	0	Class 0: This mutation can be originally modeled.	15aa	74aa	H3c2	ENSMUSG00000069267.3	ENSMUST00000091703.3	chr13	1	+	DEL	In_Frame	E_1	23936410.0	23936427.0	CCCGCGCAAGCAGCTGGC	-	ENSMUST00000091703.3:c.48_65CCCGCGCAAGCAGCTGGC>	P17_A22del	23936410.0	23936427.0	CCCGCGCAAGCAGCTGGC	-	ENSMUST00000091703.3:c.48_65CCCGCGCAAGCAGCTGGC>	P17_A22del	AACR-H0844169	AACR-H0844169-M07-V01	AACR		False	False	False	False	False	89
HIST1H3D	ENSG00000197409.6	ENST00000356476.2	chr6	1	-	True	26197361	26197361	G	-	ENST00000356476.2:c.118C>	H40Tfs*23	Frame_Shifting	E_1	DEL	True	2	Class 2: This mutation can be modeled, but the effect may not be consistent.	39aa	56aa	H3c2	ENSMUSG00000069267.3	ENSMUST00000091703.3	chr13	1	+	DEL	Frame_Shifting	E_1	23936480.0	23936480.0	C	-	ENSMUST00000091703.3:c.118C>	H40Tfs*23	23936480.0	23936480.0	C	-	ENSMUST00000091703.3:c.118C>	H40Tfs*23	AACR-H0844203	AACR-H0844203-M07-V01	AACR		False	False	False	False	False	95
HIST1H3D	ENSG00000197409.6	ENST00000356476.2	chr6	1	-	True	26197339	26197343	ACCGT	-	ENST00000356476.2:c.136_140ACGGT>	T46Gfs*27	Frame_Shifting	E_1	DEL	True	2	Class 2: This mutation can be modeled, but the effect may not be consistent.	45aa	49aa	H3c2	ENSMUSG00000069267.3	ENSMUST00000091703.3	chr13	1	+	DEL	Frame_Shifting	E_1	23936498.0	23936502.0	ACCGT	-	ENSMUST00000091703.3:c.136_140ACCGT>	T46Gfs*59	23936498.0	23936502.0	ACCGT	-	ENSMUST00000091703.3:c.136_140ACCGT>	T46Gfs*59	AACR-H0844253	AACR-H0844253-M07-V01	AACR		False	False	False	False	False	94
HIST1H3D	ENSG00000197409.6	ENST00000356476.2	chr6	1	-	True	26197177	26197180	AGGT	-	ENST00000356476.2:c.299_302ACCT>	Y100Wfs*18	Frame_Shifting	E_1	DEL	True	2	Class 2: This mutation can be modeled, but the effect may not be consistent.	2aa	36aa	H3c2	ENSMUSG00000069267.3	ENSMUST00000091703.3	chr13	1	+	DEL	Frame_Shifting	E_1	23936661.0	23936664.0	ACCT	-	ENSMUST00000091703.3:c.299_302ACCT>	Y100Lfs*109	23936661.0	23936664.0	ACCT	-	ENSMUST00000091703.3:c.299_302ACCT>	Y100Lfs*109	AACR-H0844256	AACR-H0844256-M07-V01	AACR		False	False	False	False	False	38
HIST1H3D	ENSG00000197409.6	ENST00000356476.2	chr6	1	-	True	26197092	26197095	GCGA	-	ENST00000356476.2:c.384_387TCGC>	R129Afs*40	Frame_Shifting	E_1	DEL	True	2	Class 2: This mutation can be modeled, but the effect may not be consistent.	30aa	8aa	H3c2	ENSMUSG00000069267.3	ENSMUST00000091703.3	chr13	1	+	DEL	Frame_Shifting	E_1	23936746.0	23936749.0	CCGC	-	ENSMUST00000091703.3:c.384_387CCGC>	R129Afs*80	23936746.0	23936749.0	CCGC	-	ENSMUST00000091703.3:c.384_387CCGC>	R129Afs*80	AACR-H0844289	AACR-H0844289-M07-V01	AACR		False	False	False	False	False	38
HIST1H3D	ENSG00000197409.6	ENST00000356476.2	chr6	1	-	True	26197118	26197137	TGATAGTCACTCGCTTGGCG	-	ENST00000356476.2:c.342_361CGCCAAGCGAGTGACTATCA>	K116Qfs*23	Frame_Shifting	E_1	DEL	True	2	Class 2: This mutation can be modeled, but the effect may not be consistent.	16aa	16aa	H3c2	ENSMUSG00000069267.3	ENSMUST00000091703.3	chr13	1	+	DEL	Frame_Shifting	E_1	23936704.0	23936723.0	CGCCAAGCGTGTCACCATCA	-	ENSMUST00000091703.3:c.342_361CGCCAAGCGTGTCACCATCA>	K116Qfs*36	23936704.0	23936723.0	CGCCAAGCGTGTCACCATCA	-	ENSMUST00000091703.3:c.342_361CGCCAAGCGTGTCACCATCA>	K116Qfs*36	AACR-H0844294	AACR-H0844294-M07-V01	AACR		False	False	False	False	False	32
HIST1H3D	ENSG00000197409.6	ENST00000356476.2	chr6	1	-	True	26197302	26197302	G	-	ENST00000356476.2:c.177C>	E60Sfs*3	Frame_Shifting	E_1	DEL	True	2	Class 2: This mutation can be modeled, but the effect may not be consistent.	58aa	37aa	H3c2	ENSMUSG00000069267.3	ENSMUST00000091703.3	chr13	1	+	DEL	Frame_Shifting	E_1	23936539.0	23936539.0	C	-	ENSMUST00000091703.3:c.177C>	E60Sfs*3	23936539.0	23936539.0	C	-	ENSMUST00000091703.3:c.177C>	E60Sfs*3	AACR-H0844299	AACR-H0844299-M07-V01	AACR		False	False	False	False	False	95
HIST1H3D	ENSG00000197409.6	ENST00000356476.2	chr6	1	-	True	26197219	26197220	CT	-	ENST00000356476.2:c.259_260AG>	S87Lfs*19	Frame_Shifting	E_1	DEL	True	2	Class 2: This mutation can be modeled, but the effect may not be consistent.	86aa	9aa	H3c2	ENSMUSG00000069267.3	ENSMUST00000091703.3	chr13	1	+	DEL	Frame_Shifting	E_1	23936621.0	23936622.0	AG	-	ENSMUST00000091703.3:c.259_260AG>	S87Lfs*19	23936621.0	23936622.0	AG	-	ENSMUST00000091703.3:c.259_260AG>	S87Lfs*19	AACR-H0844309	AACR-H0844309-M07-V01	AACR		False	False	False	False	False	95
HIST1H3D	ENSG00000197409.6	ENST00000356476.2	chr6	1	-	True	26197240	26197240	T	-	ENST00000356476.2:c.239A>	K80Rfs*11	Frame_Shifting	E_1	DEL	True	2	Class 2: This mutation can be modeled, but the effect may not be consistent.	79aa	16aa	H3c2	ENSMUSG00000069267.3	ENSMUST00000091703.3	chr13	1	+	DEL	Frame_Shifting	E_1	23936601.0	23936601.0	A	-	ENSMUST00000091703.3:c.239A>	K80Rfs*130	23936601.0	23936601.0	A	-	ENSMUST00000091703.3:c.239A>	K80Rfs*130	AACR-H0844329	AACR-H0844329-M07-V01	AACR		False	False	False	False	False	95
HIST1H3D	ENSG00000197409.6	ENST00000356476.2	chr6	1	-	True	26197414	26197431	GCCAGCTGCTTGCGTGGC	-	ENST00000356476.2:c.48_65GCCACGCAAGCAGCTGGC>	P17_A22del	In_Frame	E_1	DEL	True	0	Class 0: This mutation can be originally modeled.	15aa	74aa	H3c3	ENSMUSG00000069310.5	ENSMUST00000091752.5	chr13	1	-	DEL	In_Frame	E_1	23929416.0	23929433.0	GCCAGCTGCTTGCGCGGG	-	ENSMUST00000091752.5:c.48_65CCCGCGCAAGCAGCTGGC>	P17_A22del	23929416.0	23929433.0	GCCAGCTGCTTGCGCGGG	-	ENSMUST00000091752.5:c.48_65CCCGCGCAAGCAGCTGGC>	P17_A22del	AACR-H0844169	AACR-H0844169-M08-V01	AACR		False	False	False	False	False	89
HIST1H3D	ENSG00000197409.6	ENST00000356476.2	chr6	1	-	True	26197361	26197361	G	-	ENST00000356476.2:c.118C>	H40Tfs*23	Frame_Shifting	E_1	DEL	True	2	Class 2: This mutation can be modeled, but the effect may not be consistent.	39aa	56aa	H3c3	ENSMUSG00000069310.5	ENSMUST00000091752.5	chr13	1	-	DEL	Frame_Shifting	E_1	23929363.0	23929363.0	G	-	ENSMUST00000091752.5:c.118C>	H40Tfs*23	23929363.0	23929363.0	G	-	ENSMUST00000091752.5:c.118C>	H40Tfs*23	AACR-H0844203	AACR-H0844203-M08-V01	AACR		False	False	False	False	False	95
HIST1H3D	ENSG00000197409.6	ENST00000356476.2	chr6	1	-	True	26197339	26197343	ACCGT	-	ENST00000356476.2:c.136_140ACGGT>	T46Gfs*27	Frame_Shifting	E_1	DEL	True	2	Class 2: This mutation can be modeled, but the effect may not be consistent.	45aa	49aa	H3c3	ENSMUSG00000069310.5	ENSMUST00000091752.5	chr13	1	-	DEL	Frame_Shifting	E_1	23929341.0	23929345.0	ACGGT	-	ENSMUST00000091752.5:c.136_140ACCGT>	T46Gfs*59	23929341.0	23929345.0	ACGGT	-	ENSMUST00000091752.5:c.136_140ACCGT>	T46Gfs*59	AACR-H0844253	AACR-H0844253-M08-V01	AACR		False	False	False	False	False	94
HIST1H3D	ENSG00000197409.6	ENST00000356476.2	chr6	1	-	True	26197177	26197180	AGGT	-	ENST00000356476.2:c.299_302ACCT>	Y100Wfs*18	Frame_Shifting	E_1	DEL	True	2	Class 2: This mutation can be modeled, but the effect may not be consistent.	2aa	36aa	H3c3	ENSMUSG00000069310.5	ENSMUST00000091752.5	chr13	1	-	DEL	Frame_Shifting	E_1	23929179.0	23929182.0	AGGT	-	ENSMUST00000091752.5:c.299_302ACCT>	Y100Lfs*43	23929179.0	23929182.0	AGGT	-	ENSMUST00000091752.5:c.299_302ACCT>	Y100Lfs*43	AACR-H0844256	AACR-H0844256-M08-V01	AACR		False	False	False	False	False	38
HIST1H3D	ENSG00000197409.6	ENST00000356476.2	chr6	1	-	True	26197092	26197095	GCGA	-	ENST00000356476.2:c.384_387TCGC>	R129Afs*40	Frame_Shifting	E_1	DEL	True	2	Class 2: This mutation can be modeled, but the effect may not be consistent.	30aa	8aa	H3c3	ENSMUSG00000069310.5	ENSMUST00000091752.5	chr13	1	-	DEL	Frame_Shifting	E_1	23929094.0	23929097.0	GCGG	-	ENSMUST00000091752.5:c.384_387CCGC>	R129Afs*14	23929094.0	23929097.0	GCGG	-	ENSMUST00000091752.5:c.384_387CCGC>	R129Afs*14	AACR-H0844289	AACR-H0844289-M08-V01	AACR		False	False	False	False	False	38
HIST1H3D	ENSG00000197409.6	ENST00000356476.2	chr6	1	-	True	26197118	26197137	TGATAGTCACTCGCTTGGCG	-	ENST00000356476.2:c.342_361CGCCAAGCGAGTGACTATCA>	K116Qfs*23	Frame_Shifting	E_1	DEL	True	2	Class 2: This mutation can be modeled, but the effect may not be consistent.	16aa	16aa	H3c3	ENSMUSG00000069310.5	ENSMUST00000091752.5	chr13	1	-	DEL	Frame_Shifting	E_1	23929120.0	23929139.0	TGATGGTGACACGCTTGGCG	-	ENSMUST00000091752.5:c.342_361CGCCAAGCGTGTCACCATCA>	K116Qfs*27	23929120.0	23929139.0	TGATGGTGACACGCTTGGCG	-	ENSMUST00000091752.5:c.342_361CGCCAAGCGTGTCACCATCA>	K116Qfs*27	AACR-H0844294	AACR-H0844294-M08-V01	AACR		False	False	False	False	False	32
HIST1H3D	ENSG00000197409.6	ENST00000356476.2	chr6	1	-	True	26197302	26197302	G	-	ENST00000356476.2:c.177C>	E60Sfs*3	Frame_Shifting	E_1	DEL	True	2	Class 2: This mutation can be modeled, but the effect may not be consistent.	58aa	37aa	H3c3	ENSMUSG00000069310.5	ENSMUST00000091752.5	chr13	1	-	DEL	Frame_Shifting	E_1	23929304.0	23929304.0	G	-	ENSMUST00000091752.5:c.177C>	E60Sfs*3	23929304.0	23929304.0	G	-	ENSMUST00000091752.5:c.177C>	E60Sfs*3	AACR-H0844299	AACR-H0844299-M08-V01	AACR		False	False	False	False	False	95
HIST1H3D	ENSG00000197409.6	ENST00000356476.2	chr6	1	-	True	26197219	26197220	CT	-	ENST00000356476.2:c.259_260AG>	S87Lfs*19	Frame_Shifting	E_1	DEL	True	2	Class 2: This mutation can be modeled, but the effect may not be consistent.	86aa	9aa	H3c3	ENSMUSG00000069310.5	ENSMUST00000091752.5	chr13	1	-	DEL	Frame_Shifting	E_1	23929221.0	23929222.0	CT	-	ENSMUST00000091752.5:c.259_260AG>	S87Lfs*19	23929221.0	23929222.0	CT	-	ENSMUST00000091752.5:c.259_260AG>	S87Lfs*19	AACR-H0844309	AACR-H0844309-M08-V01	AACR		False	False	False	False	False	95
HIST1H3D	ENSG00000197409.6	ENST00000356476.2	chr6	1	-	True	26197240	26197240	T	-	ENST00000356476.2:c.239A>	K80Rfs*11	Frame_Shifting	E_1	DEL	True	2	Class 2: This mutation can be modeled, but the effect may not be consistent.	79aa	16aa	H3c3	ENSMUSG00000069310.5	ENSMUST00000091752.5	chr13	1	-	DEL	Frame_Shifting	E_1	23929242.0	23929242.0	T	-	ENSMUST00000091752.5:c.239A>	K80Rfs*64	23929242.0	23929242.0	T	-	ENSMUST00000091752.5:c.239A>	K80Rfs*64	AACR-H0844329	AACR-H0844329-M08-V01	AACR		False	False	False	False	False	95
HIST1H3D	ENSG00000197409.6	ENST00000356476.2	chr6	1	-	True	26197414	26197431	GCCAGCTGCTTGCGTGGC	-	ENST00000356476.2:c.48_65GCCACGCAAGCAGCTGGC>	P17_A22del	In_Frame	E_1	DEL	True	0	Class 0: This mutation can be originally modeled.	15aa	74aa	H3c4	ENSMUSG00000099583.3	ENSMUST00000105105.4	chr13	1	+	DEL	In_Frame	E_1	23760023.0	23760040.0	CCCGCGCAAGCAGCTGGC	-	ENSMUST00000105105.4:c.48_65CCCGCGCAAGCAGCTGGC>	P17_A22del	23760023.0	23760040.0	CCCGCGCAAGCAGCTGGC	-	ENSMUST00000105105.4:c.48_65CCCGCGCAAGCAGCTGGC>	P17_A22del	AACR-H0844169	AACR-H0844169-M09-V01	AACR		False	False	False	False	False	89
HIST1H3D	ENSG00000197409.6	ENST00000356476.2	chr6	1	-	True	26197361	26197361	G	-	ENST00000356476.2:c.118C>	H40Tfs*23	Frame_Shifting	E_1	DEL	True	2	Class 2: This mutation can be modeled, but the effect may not be consistent.	39aa	56aa	H3c4	ENSMUSG00000099583.3	ENSMUST00000105105.4	chr13	1	+	DEL	Frame_Shifting	E_1	23760093.0	23760093.0	C	-	ENSMUST00000105105.4:c.118C>	H40Tfs*23	23760093.0	23760093.0	C	-	ENSMUST00000105105.4:c.118C>	H40Tfs*23	AACR-H0844203	AACR-H0844203-M09-V01	AACR		False	False	False	False	False	95
HIST1H3D	ENSG00000197409.6	ENST00000356476.2	chr6	1	-	True	26197339	26197343	ACCGT	-	ENST00000356476.2:c.136_140ACGGT>	T46Gfs*27	Frame_Shifting	E_1	DEL	True	2	Class 2: This mutation can be modeled, but the effect may not be consistent.	45aa	49aa	H3c4	ENSMUSG00000099583.3	ENSMUST00000105105.4	chr13	1	+	DEL	Frame_Shifting	E_1	23760111.0	23760115.0	ACCGT	-	ENSMUST00000105105.4:c.136_140ACCGT>	T46Gfs*59	23760111.0	23760115.0	ACCGT	-	ENSMUST00000105105.4:c.136_140ACCGT>	T46Gfs*59	AACR-H0844253	AACR-H0844253-M09-V01	AACR		False	False	False	False	False	94
HIST1H3D	ENSG00000197409.6	ENST00000356476.2	chr6	1	-	True	26197177	26197180	AGGT	-	ENST00000356476.2:c.299_302ACCT>	Y100Wfs*18	Frame_Shifting	E_1	DEL	True	2	Class 2: This mutation can be modeled, but the effect may not be consistent.	2aa	36aa	H3c4	ENSMUSG00000099583.3	ENSMUST00000105105.4	chr13	1	+	DEL	Frame_Shifting	E_1	23760274.0	23760277.0	ACCT	-	ENSMUST00000105105.4:c.299_302ACCT>	Y100Sfs*40	23760274.0	23760277.0	ACCT	-	ENSMUST00000105105.4:c.299_302ACCT>	Y100Sfs*40	AACR-H0844256	AACR-H0844256-M09-V01	AACR		False	False	False	False	False	38
HIST1H3D	ENSG00000197409.6	ENST00000356476.2	chr6	1	-	True	26197092	26197095	GCGA	-	ENST00000356476.2:c.384_387TCGC>	R129Afs*40	Frame_Shifting	E_1	DEL	True	2	Class 2: This mutation can be modeled, but the effect may not be consistent.	30aa	8aa	H3c4	ENSMUSG00000099583.3	ENSMUST00000105105.4	chr13	1	+	DEL	Frame_Shifting	E_1	23760359.0	23760362.0	CCGT	-	ENSMUST00000105105.4:c.384_387CCGT>	R129Afs*11	23760359.0	23760362.0	CCGT	-	ENSMUST00000105105.4:c.384_387CCGT>	R129Afs*11	AACR-H0844289	AACR-H0844289-M09-V01	AACR		False	False	False	False	False	38
HIST1H3D	ENSG00000197409.6	ENST00000356476.2	chr6	1	-	True	26197118	26197137	TGATAGTCACTCGCTTGGCG	-	ENST00000356476.2:c.342_361CGCCAAGCGAGTGACTATCA>	K116Qfs*23	Frame_Shifting	E_1	DEL	True	2	Class 2: This mutation can be modeled, but the effect may not be consistent.	16aa	16aa	H3c4	ENSMUSG00000099583.3	ENSMUST00000105105.4	chr13	1	+	DEL	Frame_Shifting	E_1	23760317.0	23760336.0	CGCCAAGCGTGTCACCATCA	-	ENSMUST00000105105.4:c.342_361CGCCAAGCGTGTCACCATCA>	K116Qfs*17	23760317.0	23760336.0	CGCCAAGCGTGTCACCATCA	-	ENSMUST00000105105.4:c.342_361CGCCAAGCGTGTCACCATCA>	K116Qfs*17	AACR-H0844294	AACR-H0844294-M09-V01	AACR		False	False	False	False	False	32
HIST1H3D	ENSG00000197409.6	ENST00000356476.2	chr6	1	-	True	26197302	26197302	G	-	ENST00000356476.2:c.177C>	E60Sfs*3	Frame_Shifting	E_1	DEL	True	2	Class 2: This mutation can be modeled, but the effect may not be consistent.	58aa	37aa	H3c4	ENSMUSG00000099583.3	ENSMUST00000105105.4	chr13	1	+	DEL	Frame_Shifting	E_1	23760152.0	23760152.0	C	-	ENSMUST00000105105.4:c.177C>	E60Sfs*3	23760152.0	23760152.0	C	-	ENSMUST00000105105.4:c.177C>	E60Sfs*3	AACR-H0844299	AACR-H0844299-M09-V01	AACR		False	False	False	False	False	95
HIST1H3D	ENSG00000197409.6	ENST00000356476.2	chr6	1	-	True	26197219	26197220	CT	-	ENST00000356476.2:c.259_260AG>	S87Lfs*19	Frame_Shifting	E_1	DEL	True	2	Class 2: This mutation can be modeled, but the effect may not be consistent.	86aa	9aa	H3c4	ENSMUSG00000099583.3	ENSMUST00000105105.4	chr13	1	+	DEL	Frame_Shifting	E_1	23760234.0	23760235.0	AG	-	ENSMUST00000105105.4:c.259_260AG>	S87Lfs*19	23760234.0	23760235.0	AG	-	ENSMUST00000105105.4:c.259_260AG>	S87Lfs*19	AACR-H0844309	AACR-H0844309-M09-V01	AACR		False	False	False	False	False	95
HIST1H3D	ENSG00000197409.6	ENST00000356476.2	chr6	1	-	True	26197240	26197240	T	-	ENST00000356476.2:c.239A>	K80Rfs*11	Frame_Shifting	E_1	DEL	True	2	Class 2: This mutation can be modeled, but the effect may not be consistent.	79aa	16aa	H3c4	ENSMUSG00000099583.3	ENSMUST00000105105.4	chr13	1	+	DEL	Frame_Shifting	E_1	23760214.0	23760214.0	A	-	ENSMUST00000105105.4:c.239A>	K80Rfs*61	23760214.0	23760214.0	A	-	ENSMUST00000105105.4:c.239A>	K80Rfs*61	AACR-H0844329	AACR-H0844329-M09-V01	AACR		False	False	False	False	False	95
HIST1H3D	ENSG00000197409.6	ENST00000356476.2	chr6	1	-	True	26197414	26197431	GCCAGCTGCTTGCGTGGC	-	ENST00000356476.2:c.48_65GCCACGCAAGCAGCTGGC>	P17_A22del	In_Frame	E_1	DEL	True	0	Class 0: This mutation can be originally modeled.	15aa	74aa	H3c6	ENSMUSG00000069273.3	ENSMUST00000105107.2	chr13	1	-	DEL	In_Frame	E_1	23746475.0	23746492.0	GCCAGCTGCTTGCGCGGA	-	ENSMUST00000105107.2:c.48_65TCCGCGCAAGCAGCTGGC>	P17_A22del	23746475.0	23746492.0	GCCAGCTGCTTGCGCGGA	-	ENSMUST00000105107.2:c.48_65TCCGCGCAAGCAGCTGGC>	P17_A22del	AACR-H0844169	AACR-H0844169-M10-V01	AACR		False	False	False	False	False	89
HIST1H3D	ENSG00000197409.6	ENST00000356476.2	chr6	1	-	True	26197361	26197361	G	-	ENST00000356476.2:c.118C>	H40Tfs*23	Frame_Shifting	E_1	DEL	True	2	Class 2: This mutation can be modeled, but the effect may not be consistent.	39aa	56aa	H3c6	ENSMUSG00000069273.3	ENSMUST00000105107.2	chr13	1	-	DEL	Frame_Shifting	E_1	23746422.0	23746422.0	G	-	ENSMUST00000105107.2:c.118C>	H40Tfs*23	23746422.0	23746422.0	G	-	ENSMUST00000105107.2:c.118C>	H40Tfs*23	AACR-H0844203	AACR-H0844203-M10-V01	AACR		False	False	False	False	False	95
HIST1H3D	ENSG00000197409.6	ENST00000356476.2	chr6	1	-	True	26197339	26197343	ACCGT	-	ENST00000356476.2:c.136_140ACGGT>	T46Gfs*27	Frame_Shifting	E_1	DEL	True	2	Class 2: This mutation can be modeled, but the effect may not be consistent.	45aa	49aa	H3c6	ENSMUSG00000069273.3	ENSMUST00000105107.2	chr13	1	-	DEL	Frame_Shifting	E_1	23746400.0	23746404.0	ACGGT	-	ENSMUST00000105107.2:c.136_140ACCGT>	T46Gfs*59	23746400.0	23746404.0	ACGGT	-	ENSMUST00000105107.2:c.136_140ACCGT>	T46Gfs*59	AACR-H0844253	AACR-H0844253-M10-V01	AACR		False	False	False	False	False	94
HIST1H3D	ENSG00000197409.6	ENST00000356476.2	chr6	1	-	True	26197177	26197180	AGGT	-	ENST00000356476.2:c.299_302ACCT>	Y100Wfs*18	Frame_Shifting	E_1	DEL	True	2	Class 2: This mutation can be modeled, but the effect may not be consistent.	2aa	36aa	H3c6	ENSMUSG00000069273.3	ENSMUST00000105107.2	chr13	1	-	DEL	Frame_Shifting	E_1	23746238.0	23746241.0	AGGT	-	ENSMUST00000105107.2:c.299_302ACCT>	Y100Sfs*46	23746238.0	23746241.0	AGGT	-	ENSMUST00000105107.2:c.299_302ACCT>	Y100Sfs*46	AACR-H0844256	AACR-H0844256-M10-V01	AACR		False	False	False	False	False	38
HIST1H3D	ENSG00000197409.6	ENST00000356476.2	chr6	1	-	True	26197092	26197095	GCGA	-	ENST00000356476.2:c.384_387TCGC>	R129Afs*40	Frame_Shifting	E_1	DEL	True	2	Class 2: This mutation can be modeled, but the effect may not be consistent.	30aa	8aa	H3c6	ENSMUSG00000069273.3	ENSMUST00000105107.2	chr13	1	-	DEL	Frame_Shifting	E_1	23746153.0	23746156.0	GCGG	-	ENSMUST00000105107.2:c.384_387CCGC>	R129Vfs*17	23746153.0	23746156.0	GCGG	-	ENSMUST00000105107.2:c.384_387CCGC>	R129Vfs*17	AACR-H0844289	AACR-H0844289-M10-V01	AACR		False	False	False	False	False	38
HIST1H3D	ENSG00000197409.6	ENST00000356476.2	chr6	1	-	True	26197118	26197137	TGATAGTCACTCGCTTGGCG	-	ENST00000356476.2:c.342_361CGCCAAGCGAGTGACTATCA>	K116Qfs*23	Frame_Shifting	E_1	DEL	True	2	Class 2: This mutation can be modeled, but the effect may not be consistent.	16aa	16aa	H3c6	ENSMUSG00000069273.3	ENSMUST00000105107.2	chr13	1	-	DEL	Frame_Shifting	E_1	23746179.0	23746198.0	TGATGGTGACACGCTTGGCG	-	ENSMUST00000105107.2:c.342_361CGCCAAGCGTGTCACCATCA>	K116Qfs*31	23746179.0	23746198.0	TGATGGTGACACGCTTGGCG	-	ENSMUST00000105107.2:c.342_361CGCCAAGCGTGTCACCATCA>	K116Qfs*31	AACR-H0844294	AACR-H0844294-M10-V01	AACR		False	False	False	False	False	32
HIST1H3D	ENSG00000197409.6	ENST00000356476.2	chr6	1	-	True	26197302	26197302	G	-	ENST00000356476.2:c.177C>	E60Sfs*3	Frame_Shifting	E_1	DEL	True	2	Class 2: This mutation can be modeled, but the effect may not be consistent.	58aa	37aa	H3c6	ENSMUSG00000069273.3	ENSMUST00000105107.2	chr13	1	-	DEL	Frame_Shifting	E_1	23746363.0	23746363.0	G	-	ENSMUST00000105107.2:c.177C>	E60Sfs*3	23746363.0	23746363.0	G	-	ENSMUST00000105107.2:c.177C>	E60Sfs*3	AACR-H0844299	AACR-H0844299-M10-V01	AACR		False	False	False	False	False	95
HIST1H3D	ENSG00000197409.6	ENST00000356476.2	chr6	1	-	True	26197219	26197220	CT	-	ENST00000356476.2:c.259_260AG>	S87Lfs*19	Frame_Shifting	E_1	DEL	True	2	Class 2: This mutation can be modeled, but the effect may not be consistent.	86aa	9aa	H3c6	ENSMUSG00000069273.3	ENSMUST00000105107.2	chr13	1	-	DEL	Frame_Shifting	E_1	23746280.0	23746281.0	CT	-	ENSMUST00000105107.2:c.259_260AG>	S87Lfs*19	23746280.0	23746281.0	CT	-	ENSMUST00000105107.2:c.259_260AG>	S87Lfs*19	AACR-H0844309	AACR-H0844309-M10-V01	AACR		False	False	False	False	False	95
HIST1H3D	ENSG00000197409.6	ENST00000356476.2	chr6	1	-	True	26197240	26197240	T	-	ENST00000356476.2:c.239A>	K80Rfs*11	Frame_Shifting	E_1	DEL	True	2	Class 2: This mutation can be modeled, but the effect may not be consistent.	79aa	16aa	H3c6	ENSMUSG00000069273.3	ENSMUST00000105107.2	chr13	1	-	DEL	Frame_Shifting	E_1	23746301.0	23746301.0	T	-	ENSMUST00000105107.2:c.239A>	K80Rfs*67	23746301.0	23746301.0	T	-	ENSMUST00000105107.2:c.239A>	K80Rfs*67	AACR-H0844329	AACR-H0844329-M10-V01	AACR		False	False	False	False	False	95
HIST1H3D	ENSG00000197409.6	ENST00000356476.2	chr6	1	-	True	26197414	26197431	GCCAGCTGCTTGCGTGGC	-	ENST00000356476.2:c.48_65GCCACGCAAGCAGCTGGC>	P17_A22del	In_Frame	E_1	DEL	True	0	Class 0: This mutation can be originally modeled.	15aa	74aa	H3c7	ENSMUSG00000100210.3	ENSMUST00000075558.5	chr13	1	+	DEL	In_Frame	E_1	23728702.0	23728719.0	CCCGCGCAAGCAGCTGGC	-	ENSMUST00000075558.5:c.48_65CCCGCGCAAGCAGCTGGC>	P17_A22del	23728702.0	23728719.0	CCCGCGCAAGCAGCTGGC	-	ENSMUST00000075558.5:c.48_65CCCGCGCAAGCAGCTGGC>	P17_A22del	AACR-H0844169	AACR-H0844169-M11-V01	AACR		False	False	False	False	False	89
HIST1H3D	ENSG00000197409.6	ENST00000356476.2	chr6	1	-	True	26197361	26197361	G	-	ENST00000356476.2:c.118C>	H40Tfs*23	Frame_Shifting	E_1	DEL	True	2	Class 2: This mutation can be modeled, but the effect may not be consistent.	39aa	56aa	H3c7	ENSMUSG00000100210.3	ENSMUST00000075558.5	chr13	1	+	DEL	Frame_Shifting	E_1	23728772.0	23728772.0	C	-	ENSMUST00000075558.5:c.118C>	H40Tfs*23	23728772.0	23728772.0	C	-	ENSMUST00000075558.5:c.118C>	H40Tfs*23	AACR-H0844203	AACR-H0844203-M11-V01	AACR		False	False	False	False	False	95
HIST1H3D	ENSG00000197409.6	ENST00000356476.2	chr6	1	-	True	26197339	26197343	ACCGT	-	ENST00000356476.2:c.136_140ACGGT>	T46Gfs*27	Frame_Shifting	E_1	DEL	True	2	Class 2: This mutation can be modeled, but the effect may not be consistent.	45aa	49aa	H3c7	ENSMUSG00000100210.3	ENSMUST00000075558.5	chr13	1	+	DEL	Frame_Shifting	E_1	23728790.0	23728794.0	ACCGT	-	ENSMUST00000075558.5:c.136_140ACCGT>	T46Gfs*59	23728790.0	23728794.0	ACCGT	-	ENSMUST00000075558.5:c.136_140ACCGT>	T46Gfs*59	AACR-H0844253	AACR-H0844253-M11-V01	AACR		False	False	False	False	False	94
HIST1H3D	ENSG00000197409.6	ENST00000356476.2	chr6	1	-	True	26197177	26197180	AGGT	-	ENST00000356476.2:c.299_302ACCT>	Y100Wfs*18	Frame_Shifting	E_1	DEL	True	2	Class 2: This mutation can be modeled, but the effect may not be consistent.	2aa	36aa	H3c7	ENSMUSG00000100210.3	ENSMUST00000075558.5	chr13	1	+	DEL	Frame_Shifting	E_1	23728953.0	23728956.0	ACCT	-	ENSMUST00000075558.5:c.299_302ACCT>	Y100Lfs*46	23728953.0	23728956.0	ACCT	-	ENSMUST00000075558.5:c.299_302ACCT>	Y100Lfs*46	AACR-H0844256	AACR-H0844256-M11-V01	AACR		False	False	False	False	False	38
HIST1H3D	ENSG00000197409.6	ENST00000356476.2	chr6	1	-	True	26197092	26197095	GCGA	-	ENST00000356476.2:c.384_387TCGC>	R129Afs*40	Frame_Shifting	E_1	DEL	True	2	Class 2: This mutation can be modeled, but the effect may not be consistent.	30aa	8aa	H3c7	ENSMUSG00000100210.3	ENSMUST00000075558.5	chr13	1	+	DEL	Frame_Shifting	E_1	23729038.0	23729041.0	CCGC	-	ENSMUST00000075558.5:c.384_387CCGC>	R129Vfs*17	23729038.0	23729041.0	CCGC	-	ENSMUST00000075558.5:c.384_387CCGC>	R129Vfs*17	AACR-H0844289	AACR-H0844289-M11-V01	AACR		False	False	False	False	False	38
HIST1H3D	ENSG00000197409.6	ENST00000356476.2	chr6	1	-	True	26197118	26197137	TGATAGTCACTCGCTTGGCG	-	ENST00000356476.2:c.342_361CGCCAAGCGAGTGACTATCA>	K116Qfs*23	Frame_Shifting	E_1	DEL	True	2	Class 2: This mutation can be modeled, but the effect may not be consistent.	16aa	16aa	H3c7	ENSMUSG00000100210.3	ENSMUST00000075558.5	chr13	1	+	DEL	Frame_Shifting	E_1	23728996.0	23729015.0	CGCCAAGCGTGTCACCATCA	-	ENSMUST00000075558.5:c.342_361CGCCAAGCGTGTCACCATCA>	K116Qfs*31	23728996.0	23729015.0	CGCCAAGCGTGTCACCATCA	-	ENSMUST00000075558.5:c.342_361CGCCAAGCGTGTCACCATCA>	K116Qfs*31	AACR-H0844294	AACR-H0844294-M11-V01	AACR		False	False	False	False	False	32
HIST1H3D	ENSG00000197409.6	ENST00000356476.2	chr6	1	-	True	26197302	26197302	G	-	ENST00000356476.2:c.177C>	E60Sfs*3	Frame_Shifting	E_1	DEL	True	2	Class 2: This mutation can be modeled, but the effect may not be consistent.	58aa	37aa	H3c7	ENSMUSG00000100210.3	ENSMUST00000075558.5	chr13	1	+	DEL	Frame_Shifting	E_1	23728831.0	23728831.0	C	-	ENSMUST00000075558.5:c.177C>	E60Sfs*3	23728831.0	23728831.0	C	-	ENSMUST00000075558.5:c.177C>	E60Sfs*3	AACR-H0844299	AACR-H0844299-M11-V01	AACR		False	False	False	False	False	95
HIST1H3D	ENSG00000197409.6	ENST00000356476.2	chr6	1	-	True	26197219	26197220	CT	-	ENST00000356476.2:c.259_260AG>	S87Lfs*19	Frame_Shifting	E_1	DEL	True	2	Class 2: This mutation can be modeled, but the effect may not be consistent.	86aa	9aa	H3c7	ENSMUSG00000100210.3	ENSMUST00000075558.5	chr13	1	+	DEL	Frame_Shifting	E_1	23728913.0	23728914.0	AG	-	ENSMUST00000075558.5:c.259_260AG>	S87Lfs*19	23728913.0	23728914.0	AG	-	ENSMUST00000075558.5:c.259_260AG>	S87Lfs*19	AACR-H0844309	AACR-H0844309-M11-V01	AACR		False	False	False	False	False	95
HIST1H3D	ENSG00000197409.6	ENST00000356476.2	chr6	1	-	True	26197240	26197240	T	-	ENST00000356476.2:c.239A>	K80Rfs*11	Frame_Shifting	E_1	DEL	True	2	Class 2: This mutation can be modeled, but the effect may not be consistent.	79aa	16aa	H3c7	ENSMUSG00000100210.3	ENSMUST00000075558.5	chr13	1	+	DEL	Frame_Shifting	E_1	23728893.0	23728893.0	A	-	ENSMUST00000075558.5:c.239A>	K80Rfs*67	23728893.0	23728893.0	A	-	ENSMUST00000075558.5:c.239A>	K80Rfs*67	AACR-H0844329	AACR-H0844329-M11-V01	AACR		False	False	False	False	False	95
HIST1H3D	ENSG00000197409.6	ENST00000356476.2	chr6	1	-	True	26197414	26197431	GCCAGCTGCTTGCGTGGC	-	ENST00000356476.2:c.48_65GCCACGCAAGCAGCTGGC>	P17_A22del	In_Frame	E_1	DEL	True	0	Class 0: This mutation can be originally modeled.	15aa	115aa	H3c8	ENSMUSG00000099517.3	ENSMUST00000080859.8	chr13	1	+	DEL	In_Frame	E_1	23719663.0	23719680.0	CCCGCGCAAGCAGCTGGC	-	ENSMUST00000080859.8:c.48_65CCCGCGCAAGCAGCTGGC>	P17_A22del	23719663.0	23719680.0	CCCGCGCAAGCAGCTGGC	-	ENSMUST00000080859.8:c.48_65CCCGCGCAAGCAGCTGGC>	P17_A22del	AACR-H0844169	AACR-H0844169-M12-V01	AACR		False	False	False	False	False	130
HIST1H3D	ENSG00000197409.6	ENST00000356476.2	chr6	1	-	True	26197361	26197361	G	-	ENST00000356476.2:c.118C>	H40Tfs*23	Frame_Shifting	E_1	DEL	True	2	Class 2: This mutation can be modeled, but the effect may not be consistent.	39aa	97aa	H3c8	ENSMUSG00000099517.3	ENSMUST00000080859.8	chr13	1	+	DEL	Frame_Shifting	E_1	23719733.0	23719733.0	C	-	ENSMUST00000080859.8:c.118C>	H40Tfs*23	23719733.0	23719733.0	C	-	ENSMUST00000080859.8:c.118C>	H40Tfs*23	AACR-H0844203	AACR-H0844203-M12-V01	AACR		False	False	False	False	False	136
HIST1H3D	ENSG00000197409.6	ENST00000356476.2	chr6	1	-	True	26197339	26197343	ACCGT	-	ENST00000356476.2:c.136_140ACGGT>	T46Gfs*27	Frame_Shifting	E_1	DEL	True	2	Class 2: This mutation can be modeled, but the effect may not be consistent.	45aa	90aa	H3c8	ENSMUSG00000099517.3	ENSMUST00000080859.8	chr13	1	+	DEL	Frame_Shifting	E_1	23719751.0	23719755.0	ACTGT	-	ENSMUST00000080859.8:c.136_140ACTGT>	T46Gfs*51	23719751.0	23719755.0	ACTGT	-	ENSMUST00000080859.8:c.136_140ACTGT>	T46Gfs*51	AACR-H0844253	AACR-H0844253-M12-V01	AACR		False	False	False	False	False	135
HIST1H3D	ENSG00000197409.6	ENST00000356476.2	chr6	1	-	True	26197177	26197180	AGGT	-	ENST00000356476.2:c.299_302ACCT>	Y100Wfs*18	Frame_Shifting	E_1	DEL	True	2	Class 2: This mutation can be modeled, but the effect may not be consistent.	99aa	36aa	H3c8	ENSMUSG00000099517.3	ENSMUST00000080859.8	chr13	1	+	DEL	Frame_Shifting	E_1	23719914.0	23719917.0	ACCT	-	ENSMUST00000080859.8:c.299_302ACCT>	Y100Sfs*41	23719914.0	23719917.0	ACCT	-	ENSMUST00000080859.8:c.299_302ACCT>	Y100Sfs*41	AACR-H0844256	AACR-H0844256-M12-V01	AACR		False	False	False	False	False	135
HIST1H3D	ENSG00000197409.6	ENST00000356476.2	chr6	1	-	True	26197092	26197095	GCGA	-	ENST00000356476.2:c.384_387TCGC>	R129Afs*40	Frame_Shifting	E_1	DEL	True	2	Class 2: This mutation can be modeled, but the effect may not be consistent.	127aa	8aa	H3c8	ENSMUSG00000099517.3	ENSMUST00000080859.8	chr13	1	+	DEL	Frame_Shifting	E_1	23719999.0	23720002.0	CCGT	-	ENSMUST00000080859.8:c.384_387CCGT>	R129Afs*12	23719999.0	23720002.0	CCGT	-	ENSMUST00000080859.8:c.384_387CCGT>	R129Afs*12	AACR-H0844289	AACR-H0844289-M12-V01	AACR		False	False	False	False	False	135
HIST1H3D	ENSG00000197409.6	ENST00000356476.2	chr6	1	-	True	26197118	26197137	TGATAGTCACTCGCTTGGCG	-	ENST00000356476.2:c.342_361CGCCAAGCGAGTGACTATCA>	K116Qfs*23	Frame_Shifting	E_1	DEL	True	2	Class 2: This mutation can be modeled, but the effect may not be consistent.	113aa	16aa	H3c8	ENSMUSG00000099517.3	ENSMUST00000080859.8	chr13	1	+	DEL	Frame_Shifting	E_1	23719957.0	23719976.0	CGCCAAGCGTGTCACCATCA	-	ENSMUST00000080859.8:c.342_361CGCCAAGCGTGTCACCATCA>	K116Qfs*30	23719957.0	23719976.0	CGCCAAGCGTGTCACCATCA	-	ENSMUST00000080859.8:c.342_361CGCCAAGCGTGTCACCATCA>	K116Qfs*30	AACR-H0844294	AACR-H0844294-M12-V01	AACR		False	False	False	False	False	129
HIST1H3D	ENSG00000197409.6	ENST00000356476.2	chr6	1	-	True	26197302	26197302	G	-	ENST00000356476.2:c.177C>	E60Sfs*3	Frame_Shifting	E_1	DEL	True	2	Class 2: This mutation can be modeled, but the effect may not be consistent.	58aa	78aa	H3c8	ENSMUSG00000099517.3	ENSMUST00000080859.8	chr13	1	+	DEL	Frame_Shifting	E_1	23719792.0	23719792.0	C	-	ENSMUST00000080859.8:c.177C>	E60Sfs*3	23719792.0	23719792.0	C	-	ENSMUST00000080859.8:c.177C>	E60Sfs*3	AACR-H0844299	AACR-H0844299-M12-V01	AACR		False	False	False	False	False	136
HIST1H3D	ENSG00000197409.6	ENST00000356476.2	chr6	1	-	True	26197219	26197220	CT	-	ENST00000356476.2:c.259_260AG>	S87Lfs*19	Frame_Shifting	E_1	DEL	True	2	Class 2: This mutation can be modeled, but the effect may not be consistent.	86aa	50aa	H3c8	ENSMUSG00000099517.3	ENSMUST00000080859.8	chr13	1	+	DEL	Frame_Shifting	E_1	23719874.0	23719875.0	AG	-	ENSMUST00000080859.8:c.259_260AG>	S87Lfs*11	23719874.0	23719875.0	AG	-	ENSMUST00000080859.8:c.259_260AG>	S87Lfs*11	AACR-H0844309	AACR-H0844309-M12-V01	AACR		False	False	False	False	False	136
HIST1H3D	ENSG00000197409.6	ENST00000356476.2	chr6	1	-	True	26197240	26197240	T	-	ENST00000356476.2:c.239A>	K80Rfs*11	Frame_Shifting	E_1	DEL	True	2	Class 2: This mutation can be modeled, but the effect may not be consistent.	79aa	57aa	H3c8	ENSMUSG00000099517.3	ENSMUST00000080859.8	chr13	1	+	DEL	Frame_Shifting	E_1	23719854.0	23719854.0	A	-	ENSMUST00000080859.8:c.239A>	K80Rfs*62	23719854.0	23719854.0	A	-	ENSMUST00000080859.8:c.239A>	K80Rfs*62	AACR-H0844329	AACR-H0844329-M12-V01	AACR		False	False	False	False	False	136
HIST1H3D	ENSG00000197409.6	ENST00000356476.2	chr6	1	-	True	26197080	26197081	CC	TT	ENST00000356476.2:c.398_399GG>AA	G133E	Missense	E_1	DNP	True	0	Class 0: This mutation can be originally modeled.	132aa	4aa	H3c1	ENSMUSG00000069265.3	ENSMUST00000091701.3	chr13	1	-	DNP	Missense	E_1	23945938.0	23945939.0	CC	TT	ENSMUST00000091701.3:c.398_399GG>AA	G133E	23945938.0	23945939.0	CC	TT	ENSMUST00000091701.3:c.398_399GG>AA	G133E	AACR-H0844282	AACR-H0844282-M01-V01	AACR		False	False	False	False	False	136
HIST1H3D	ENSG00000197409.6	ENST00000356476.2	chr6	1	-	True	26197171	26197172	CC	TT	ENST00000356476.2:c.307_308GG>AA	G103K	Missense	E_1	DNP	True	1	Class 1: This mutation can be alternatively modeled.	102aa	34aa	H3c1	ENSMUSG00000069265.3	ENSMUST00000091701.3	chr13	1	-	TNP	Missense	E_1	23946029.0	23946030.0	CC	TT	ENSMUST00000091701.3:c.307_308GG>AA	G103N	23946028.0	23946030.0	ACC	TTT	ENSMUST00000091701.3:c.307_309GGT>AAA	G103K	AACR-H0844264	AACR-H0844264-M01-V01	AACR		False	False	False	False	False	136
HIST1H3D	ENSG00000197409.6	ENST00000356476.2	chr6	1	-	True	26197171	26197172	CC	TT	ENST00000356476.2:c.307_308GG>AA	G103K	Missense	E_1	DNP	True	1	Class 1: This mutation can be alternatively modeled.	102aa	34aa	H3c1	ENSMUSG00000069265.3	ENSMUST00000091701.3	chr13	1	-	TNP	Missense	E_1	23946029.0	23946030.0	CC	TT	ENSMUST00000091701.3:c.307_308GG>AA	G103N	23946028.0	23946030.0	ACC	CTT	ENSMUST00000091701.3:c.307_309GGT>AAG	G103K	AACR-H0844264	AACR-H0844264-M01-V02	AACR		False	False	False	False	False	136
HIST1H3D	ENSG00000197409.6	ENST00000356476.2	chr6	1	-	True	26197211	26197212	CC	TT	ENST00000356476.2:c.267_268GG>AA	V90M	Missense	E_1	DNP	True	1	Class 1: This mutation can be alternatively modeled.	88aa	47aa	H3c1	ENSMUSG00000069265.3	ENSMUST00000091701.3	chr13	1	-	TNP	Missense	E_1	23946069.0	23946070.0	CG	TT	ENSMUST00000091701.3:c.267_268CG>AA	V90I	23946067.0	23946069.0	GAC	CAT	ENSMUST00000091701.3:c.268_270GTC>ATG	V90M	AACR-H0844296	AACR-H0844296-M01-V01	AACR		False	False	False	False	False	135
HIST1H3D	ENSG00000197409.6	ENST00000356476.2	chr6	1	-	True	26197080	26197081	CC	TT	ENST00000356476.2:c.398_399GG>AA	G133E	Missense	E_1	DNP	True	0	Class 0: This mutation can be originally modeled.	132aa	4aa	H3c10	ENSMUSG00000101355.2	ENSMUST00000188775.2	chr13	1	+	DNP	Missense	E_1	21902226.0	21902227.0	GG	AA	ENSMUST00000188775.2:c.398_399GG>AA	G133E	21902226.0	21902227.0	GG	AA	ENSMUST00000188775.2:c.398_399GG>AA	G133E	AACR-H0844282	AACR-H0844282-M02-V01	AACR		False	False	False	False	False	136
HIST1H3D	ENSG00000197409.6	ENST00000356476.2	chr6	1	-	True	26197171	26197172	CC	TT	ENST00000356476.2:c.307_308GG>AA	G103K	Missense	E_1	DNP	True	1	Class 1: This mutation can be alternatively modeled.	102aa	34aa	H3c10	ENSMUSG00000101355.2	ENSMUST00000188775.2	chr13	1	+	TNP	Missense	E_1	21902135.0	21902136.0	GG	AA	ENSMUST00000188775.2:c.307_308GG>AA	G103N	21902135.0	21902137.0	GGT	AAA	ENSMUST00000188775.2:c.307_309GGT>AAA	G103K	AACR-H0844264	AACR-H0844264-M02-V01	AACR		False	False	False	False	False	136
HIST1H3D	ENSG00000197409.6	ENST00000356476.2	chr6	1	-	True	26197171	26197172	CC	TT	ENST00000356476.2:c.307_308GG>AA	G103K	Missense	E_1	DNP	True	1	Class 1: This mutation can be alternatively modeled.	102aa	34aa	H3c10	ENSMUSG00000101355.2	ENSMUST00000188775.2	chr13	1	+	TNP	Missense	E_1	21902135.0	21902136.0	GG	AA	ENSMUST00000188775.2:c.307_308GG>AA	G103N	21902135.0	21902137.0	GGT	AAG	ENSMUST00000188775.2:c.307_309GGT>AAG	G103K	AACR-H0844264	AACR-H0844264-M02-V02	AACR		False	False	False	False	False	136
HIST1H3D	ENSG00000197409.6	ENST00000356476.2	chr6	1	-	True	26197211	26197212	CC	TT	ENST00000356476.2:c.267_268GG>AA	V90M	Missense	E_1	DNP	True	1	Class 1: This mutation can be alternatively modeled.	88aa	47aa	H3c10	ENSMUSG00000101355.2	ENSMUST00000188775.2	chr13	1	+	TNP	Missense	E_1	21902095.0	21902096.0	CG	AA	ENSMUST00000188775.2:c.267_268CG>AA	V90I	21902096.0	21902098.0	GTC	ATG	ENSMUST00000188775.2:c.268_270GTC>ATG	V90M	AACR-H0844296	AACR-H0844296-M02-V01	AACR		False	False	False	False	False	135
HIST1H3D	ENSG00000197409.6	ENST00000356476.2	chr6	1	-	True	26197080	26197081	CC	TT	ENST00000356476.2:c.398_399GG>AA	G133E	Missense	E_1	DNP	True	0	Class 0: This mutation can be originally modeled.	132aa	4aa	H3c11	ENSMUSG00000101972.2	ENSMUST00000189457.2	chr13	1	-	DNP	Missense	E_1	21967142.0	21967143.0	CC	TT	ENSMUST00000189457.2:c.398_399GG>AA	G133E	21967142.0	21967143.0	CC	TT	ENSMUST00000189457.2:c.398_399GG>AA	G133E	AACR-H0844282	AACR-H0844282-M03-V01	AACR		False	False	False	False	False	136
HIST1H3D	ENSG00000197409.6	ENST00000356476.2	chr6	1	-	True	26197171	26197172	CC	TT	ENST00000356476.2:c.307_308GG>AA	G103K	Missense	E_1	DNP	True	1	Class 1: This mutation can be alternatively modeled.	102aa	34aa	H3c11	ENSMUSG00000101972.2	ENSMUST00000189457.2	chr13	1	-	TNP	Missense	E_1	21967233.0	21967234.0	CC	TT	ENSMUST00000189457.2:c.307_308GG>AA	G103N	21967232.0	21967234.0	ACC	TTT	ENSMUST00000189457.2:c.307_309GGT>AAA	G103K	AACR-H0844264	AACR-H0844264-M03-V01	AACR		False	False	False	False	False	136
HIST1H3D	ENSG00000197409.6	ENST00000356476.2	chr6	1	-	True	26197171	26197172	CC	TT	ENST00000356476.2:c.307_308GG>AA	G103K	Missense	E_1	DNP	True	1	Class 1: This mutation can be alternatively modeled.	102aa	34aa	H3c11	ENSMUSG00000101972.2	ENSMUST00000189457.2	chr13	1	-	TNP	Missense	E_1	21967233.0	21967234.0	CC	TT	ENSMUST00000189457.2:c.307_308GG>AA	G103N	21967232.0	21967234.0	ACC	CTT	ENSMUST00000189457.2:c.307_309GGT>AAG	G103K	AACR-H0844264	AACR-H0844264-M03-V02	AACR		False	False	False	False	False	136
HIST1H3D	ENSG00000197409.6	ENST00000356476.2	chr6	1	-	True	26197211	26197212	CC	TT	ENST00000356476.2:c.267_268GG>AA	V90M	Missense	E_1	DNP	True	1	Class 1: This mutation can be alternatively modeled.	88aa	47aa	H3c11	ENSMUSG00000101972.2	ENSMUST00000189457.2	chr13	1	-	TNP	Missense	E_1	21967273.0	21967274.0	CA	TT	ENSMUST00000189457.2:c.267_268TG>AA	V90I	21967271.0	21967273.0	GAC	CAT	ENSMUST00000189457.2:c.268_270GTC>ATG	V90M	AACR-H0844296	AACR-H0844296-M03-V01	AACR		False	False	False	False	False	135
HIST1H3D	ENSG00000197409.6	ENST00000356476.2	chr6	1	-	True	26197171	26197172	CC	TT	ENST00000356476.2:c.307_308GG>AA	G103K	Missense	E_1	DNP	True	0	Class 0: This mutation can be originally modeled.	5aa	34aa	H3c13	ENSMUSG00000074403.3	ENSMUST00000098843.3	chr3	1	+	DNP	Missense	E_1	96176316.0	96176317.0	GG	AA	ENSMUST00000098843.3:c.307_308GG>AA	G103K	96176316.0	96176317.0	GG	AA	ENSMUST00000098843.3:c.307_308GG>AA	G103K	AACR-H0844264	AACR-H0844264-M04-V01	AACR		False	False	False	False	False	39
HIST1H3D	ENSG00000197409.6	ENST00000356476.2	chr6	1	-	True	26197080	26197081	CC	TT	ENST00000356476.2:c.398_399GG>AA	G133E	Missense	E_1	DNP	True	0	Class 0: This mutation can be originally modeled.	35aa	4aa	H3c13	ENSMUSG00000074403.3	ENSMUST00000098843.3	chr3	1	+	DNP	Missense	E_1	96176407.0	96176408.0	GG	AA	ENSMUST00000098843.3:c.398_399GG>AA	G133E	96176407.0	96176408.0	GG	AA	ENSMUST00000098843.3:c.398_399GG>AA	G133E	AACR-H0844282	AACR-H0844282-M04-V01	AACR		False	False	False	False	False	39
HIST1H3D	ENSG00000197409.6	ENST00000356476.2	chr6	1	-	True	26197211	26197212	CC	TT	ENST00000356476.2:c.267_268GG>AA	V90M	Missense	E_1	DNP	True	1	Class 1: This mutation can be alternatively modeled.	88aa	6aa	H3c13	ENSMUSG00000074403.3	ENSMUST00000098843.3	chr3	1	+	TNP	Missense	E_1	96176276.0	96176277.0	CG	AA	ENSMUST00000098843.3:c.267_268CG>AA	V90I	96176277.0	96176279.0	GTC	ATG	ENSMUST00000098843.3:c.268_270GTC>ATG	V90M	AACR-H0844296	AACR-H0844296-M04-V01	AACR		False	False	False	False	False	94
HIST1H3D	ENSG00000197409.6	ENST00000356476.2	chr6	1	-	True	26197171	26197172	CC	TT	ENST00000356476.2:c.307_308GG>AA	G103K	Missense	E_1	DNP	True	0	Class 0: This mutation can be originally modeled.	5aa	34aa	H3c14	ENSMUSG00000093769.5	ENSMUST00000177796.2	chr3	1	+	DNP	Missense	E_1	96154508.0	96154509.0	GG	AA	ENSMUST00000177796.2:c.442_443GG>AA	G148K	96154508.0	96154509.0	GG	AA	ENSMUST00000177796.2:c.442_443GG>AA	G148K	AACR-H0844264	AACR-H0844264-M05-V01	AACR		False	False	False	False	False	39
HIST1H3D	ENSG00000197409.6	ENST00000356476.2	chr6	1	-	True	26197080	26197081	CC	TT	ENST00000356476.2:c.398_399GG>AA	G133E	Missense	E_1	DNP	True	0	Class 0: This mutation can be originally modeled.	35aa	4aa	H3c14	ENSMUSG00000093769.5	ENSMUST00000177796.2	chr3	1	+	DNP	Missense	E_1	96154599.0	96154600.0	GG	AA	ENSMUST00000177796.2:c.533_534GG>AA	G178E	96154599.0	96154600.0	GG	AA	ENSMUST00000177796.2:c.533_534GG>AA	G178E	AACR-H0844282	AACR-H0844282-M05-V01	AACR		False	False	False	False	False	39
HIST1H3D	ENSG00000197409.6	ENST00000356476.2	chr6	1	-	True	26197211	26197212	CC	TT	ENST00000356476.2:c.267_268GG>AA	V90M	Missense	E_1	DNP	True	1	Class 1: This mutation can be alternatively modeled.	86aa	6aa	H3c14	ENSMUSG00000093769.5	ENSMUST00000177796.2	chr3	1	+	TNP	Missense	E_1	96154468.0	96154469.0	CG	AA	ENSMUST00000177796.2:c.402_403CG>AA	V135I	96154469.0	96154471.0	GTC	ATG	ENSMUST00000177796.2:c.403_405GTC>ATG	V135M	AACR-H0844296	AACR-H0844296-M05-V01	AACR		False	False	False	False	False	92
HIST1H3D	ENSG00000197409.6	ENST00000356476.2	chr6	1	-	True	26197171	26197172	CC	TT	ENST00000356476.2:c.307_308GG>AA	G103K	Missense	E_1	DNP	True	0	Class 0: This mutation can be originally modeled.	5aa	34aa	H3c15	ENSMUSG00000081058.6	ENSMUST00000167403.4	chr3	1	-	DNP	Missense	E_1	96145950.0	96145951.0	CC	TT	ENSMUST00000167403.4:c.307_308GG>AA	G103K	96145950.0	96145951.0	CC	TT	ENSMUST00000167403.4:c.307_308GG>AA	G103K	AACR-H0844264	AACR-H0844264-M06-V01	AACR		False	False	False	False	False	39
HIST1H3D	ENSG00000197409.6	ENST00000356476.2	chr6	1	-	True	26197080	26197081	CC	TT	ENST00000356476.2:c.398_399GG>AA	G133E	Missense	E_1	DNP	True	0	Class 0: This mutation can be originally modeled.	35aa	4aa	H3c15	ENSMUSG00000081058.6	ENSMUST00000167403.4	chr3	1	-	DNP	Missense	E_1	96145859.0	96145860.0	CC	TT	ENSMUST00000167403.4:c.398_399GG>AA	G133E	96145859.0	96145860.0	CC	TT	ENSMUST00000167403.4:c.398_399GG>AA	G133E	AACR-H0844282	AACR-H0844282-M06-V01	AACR		False	False	False	False	False	39
HIST1H3D	ENSG00000197409.6	ENST00000356476.2	chr6	1	-	True	26197211	26197212	CC	TT	ENST00000356476.2:c.267_268GG>AA	V90M	Missense	E_1	DNP	True	1	Class 1: This mutation can be alternatively modeled.	88aa	6aa	H3c15	ENSMUSG00000081058.6	ENSMUST00000167403.4	chr3	1	-	TNP	Missense	E_1	96145990.0	96145991.0	CG	TT	ENSMUST00000167403.4:c.267_268CG>AA	V90I	96145988.0	96145990.0	GAC	CAT	ENSMUST00000167403.4:c.268_270GTC>ATG	V90M	AACR-H0844296	AACR-H0844296-M06-V01	AACR		False	False	False	False	False	94
HIST1H3D	ENSG00000197409.6	ENST00000356476.2	chr6	1	-	True	26197080	26197081	CC	TT	ENST00000356476.2:c.398_399GG>AA	G133E	Missense	E_1	DNP	True	0	Class 0: This mutation can be originally modeled.	35aa	4aa	H3c2	ENSMUSG00000069267.3	ENSMUST00000091703.3	chr13	1	+	DNP	Missense	E_1	23936760.0	23936761.0	GG	AA	ENSMUST00000091703.3:c.398_399GG>AA	G133E	23936760.0	23936761.0	GG	AA	ENSMUST00000091703.3:c.398_399GG>AA	G133E	AACR-H0844282	AACR-H0844282-M07-V01	AACR		False	False	False	False	False	39
HIST1H3D	ENSG00000197409.6	ENST00000356476.2	chr6	1	-	True	26197171	26197172	CC	TT	ENST00000356476.2:c.307_308GG>AA	G103K	Missense	E_1	DNP	True	1	Class 1: This mutation can be alternatively modeled.	5aa	34aa	H3c2	ENSMUSG00000069267.3	ENSMUST00000091703.3	chr13	1	+	TNP	Missense	E_1	23936669.0	23936670.0	GG	AA	ENSMUST00000091703.3:c.307_308GG>AA	G103N	23936669.0	23936671.0	GGT	AAA	ENSMUST00000091703.3:c.307_309GGT>AAA	G103K	AACR-H0844264	AACR-H0844264-M07-V01	AACR		False	False	False	False	False	39
HIST1H3D	ENSG00000197409.6	ENST00000356476.2	chr6	1	-	True	26197171	26197172	CC	TT	ENST00000356476.2:c.307_308GG>AA	G103K	Missense	E_1	DNP	True	1	Class 1: This mutation can be alternatively modeled.	5aa	34aa	H3c2	ENSMUSG00000069267.3	ENSMUST00000091703.3	chr13	1	+	TNP	Missense	E_1	23936669.0	23936670.0	GG	AA	ENSMUST00000091703.3:c.307_308GG>AA	G103N	23936669.0	23936671.0	GGT	AAG	ENSMUST00000091703.3:c.307_309GGT>AAG	G103K	AACR-H0844264	AACR-H0844264-M07-V02	AACR		False	False	False	False	False	39
HIST1H3D	ENSG00000197409.6	ENST00000356476.2	chr6	1	-	True	26197211	26197212	CC	TT	ENST00000356476.2:c.267_268GG>AA	V90M	Missense	E_1	DNP	True	1	Class 1: This mutation can be alternatively modeled.	88aa	6aa	H3c2	ENSMUSG00000069267.3	ENSMUST00000091703.3	chr13	1	+	TNP	Missense	E_1	23936629.0	23936630.0	CG	AA	ENSMUST00000091703.3:c.267_268CG>AA	V90I	23936630.0	23936632.0	GTC	ATG	ENSMUST00000091703.3:c.268_270GTC>ATG	V90M	AACR-H0844296	AACR-H0844296-M07-V01	AACR		False	False	False	False	False	94
HIST1H3D	ENSG00000197409.6	ENST00000356476.2	chr6	1	-	True	26197080	26197081	CC	TT	ENST00000356476.2:c.398_399GG>AA	G133E	Missense	E_1	DNP	True	0	Class 0: This mutation can be originally modeled.	35aa	4aa	H3c3	ENSMUSG00000069310.5	ENSMUST00000091752.5	chr13	1	-	DNP	Missense	E_1	23929082.0	23929083.0	TC	TT	ENSMUST00000091752.5:c.398_399GA>AA	G133E	23929082.0	23929083.0	TC	TT	ENSMUST00000091752.5:c.398_399GA>AA	G133E	AACR-H0844282	AACR-H0844282-M08-V01	AACR		False	False	False	False	False	39
HIST1H3D	ENSG00000197409.6	ENST00000356476.2	chr6	1	-	True	26197171	26197172	CC	TT	ENST00000356476.2:c.307_308GG>AA	G103K	Missense	E_1	DNP	True	1	Class 1: This mutation can be alternatively modeled.	5aa	34aa	H3c3	ENSMUSG00000069310.5	ENSMUST00000091752.5	chr13	1	-	TNP	Missense	E_1	23929173.0	23929174.0	CC	TT	ENSMUST00000091752.5:c.307_308GG>AA	G103N	23929172.0	23929174.0	ACC	TTT	ENSMUST00000091752.5:c.307_309GGT>AAA	G103K	AACR-H0844264	AACR-H0844264-M08-V01	AACR		False	False	False	False	False	39
HIST1H3D	ENSG00000197409.6	ENST00000356476.2	chr6	1	-	True	26197171	26197172	CC	TT	ENST00000356476.2:c.307_308GG>AA	G103K	Missense	E_1	DNP	True	1	Class 1: This mutation can be alternatively modeled.	5aa	34aa	H3c3	ENSMUSG00000069310.5	ENSMUST00000091752.5	chr13	1	-	TNP	Missense	E_1	23929173.0	23929174.0	CC	TT	ENSMUST00000091752.5:c.307_308GG>AA	G103N	23929172.0	23929174.0	ACC	CTT	ENSMUST00000091752.5:c.307_309GGT>AAG	G103K	AACR-H0844264	AACR-H0844264-M08-V02	AACR		False	False	False	False	False	39
HIST1H3D	ENSG00000197409.6	ENST00000356476.2	chr6	1	-	True	26197211	26197212	CC	TT	ENST00000356476.2:c.267_268GG>AA	V90M	Missense	E_1	DNP	True	1	Class 1: This mutation can be alternatively modeled.	88aa	6aa	H3c3	ENSMUSG00000069310.5	ENSMUST00000091752.5	chr13	1	-	TNP	Missense	E_1	23929213.0	23929214.0	CA	TT	ENSMUST00000091752.5:c.267_268TG>AA	V90I	23929211.0	23929213.0	GAC	CAT	ENSMUST00000091752.5:c.268_270GTC>ATG	V90M	AACR-H0844296	AACR-H0844296-M08-V01	AACR		False	False	False	False	False	94
HIST1H3D	ENSG00000197409.6	ENST00000356476.2	chr6	1	-	True	26197080	26197081	CC	TT	ENST00000356476.2:c.398_399GG>AA	G133E	Missense	E_1	DNP	True	0	Class 0: This mutation can be originally modeled.	35aa	4aa	H3c4	ENSMUSG00000099583.3	ENSMUST00000105105.4	chr13	1	+	DNP	Missense	E_1	23760373.0	23760374.0	GG	AA	ENSMUST00000105105.4:c.398_399GG>AA	G133E	23760373.0	23760374.0	GG	AA	ENSMUST00000105105.4:c.398_399GG>AA	G133E	AACR-H0844282	AACR-H0844282-M09-V01	AACR		False	False	False	False	False	39
HIST1H3D	ENSG00000197409.6	ENST00000356476.2	chr6	1	-	True	26197171	26197172	CC	TT	ENST00000356476.2:c.307_308GG>AA	G103K	Missense	E_1	DNP	True	1	Class 1: This mutation can be alternatively modeled.	5aa	34aa	H3c4	ENSMUSG00000099583.3	ENSMUST00000105105.4	chr13	1	+	TNP	Missense	E_1	23760282.0	23760283.0	GG	AA	ENSMUST00000105105.4:c.307_308GG>AA	G103N	23760282.0	23760284.0	GGT	AAG	ENSMUST00000105105.4:c.307_309GGT>AAG	G103K	AACR-H0844264	AACR-H0844264-M09-V01	AACR		False	False	False	False	False	39
HIST1H3D	ENSG00000197409.6	ENST00000356476.2	chr6	1	-	True	26197171	26197172	CC	TT	ENST00000356476.2:c.307_308GG>AA	G103K	Missense	E_1	DNP	True	1	Class 1: This mutation can be alternatively modeled.	5aa	34aa	H3c4	ENSMUSG00000099583.3	ENSMUST00000105105.4	chr13	1	+	TNP	Missense	E_1	23760282.0	23760283.0	GG	AA	ENSMUST00000105105.4:c.307_308GG>AA	G103N	23760282.0	23760284.0	GGT	AAA	ENSMUST00000105105.4:c.307_309GGT>AAA	G103K	AACR-H0844264	AACR-H0844264-M09-V02	AACR		False	False	False	False	False	39
HIST1H3D	ENSG00000197409.6	ENST00000356476.2	chr6	1	-	True	26197211	26197212	CC	TT	ENST00000356476.2:c.267_268GG>AA	V90M	Missense	E_1	DNP	True	1	Class 1: This mutation can be alternatively modeled.	88aa	6aa	H3c4	ENSMUSG00000099583.3	ENSMUST00000105105.4	chr13	1	+	TNP	Missense	E_1	23760242.0	23760243.0	CG	AA	ENSMUST00000105105.4:c.267_268CG>AA	V90I	23760243.0	23760245.0	GTC	ATG	ENSMUST00000105105.4:c.268_270GTC>ATG	V90M	AACR-H0844296	AACR-H0844296-M09-V01	AACR		False	False	False	False	False	94
HIST1H3D	ENSG00000197409.6	ENST00000356476.2	chr6	1	-	True	26197080	26197081	CC	TT	ENST00000356476.2:c.398_399GG>AA	G133E	Missense	E_1	DNP	True	0	Class 0: This mutation can be originally modeled.	35aa	4aa	H3c6	ENSMUSG00000069273.3	ENSMUST00000105107.2	chr13	1	-	DNP	Missense	E_1	23746141.0	23746142.0	GC	TT	ENSMUST00000105107.2:c.398_399GC>AA	G133E	23746141.0	23746142.0	GC	TT	ENSMUST00000105107.2:c.398_399GC>AA	G133E	AACR-H0844282	AACR-H0844282-M10-V01	AACR		False	False	False	False	False	39
HIST1H3D	ENSG00000197409.6	ENST00000356476.2	chr6	1	-	True	26197171	26197172	CC	TT	ENST00000356476.2:c.307_308GG>AA	G103K	Missense	E_1	DNP	True	1	Class 1: This mutation can be alternatively modeled.	5aa	34aa	H3c6	ENSMUSG00000069273.3	ENSMUST00000105107.2	chr13	1	-	TNP	Missense	E_1	23746232.0	23746233.0	CC	TT	ENSMUST00000105107.2:c.307_308GG>AA	G103N	23746231.0	23746233.0	ACC	TTT	ENSMUST00000105107.2:c.307_309GGT>AAA	G103K	AACR-H0844264	AACR-H0844264-M10-V01	AACR		False	False	False	False	False	39
HIST1H3D	ENSG00000197409.6	ENST00000356476.2	chr6	1	-	True	26197171	26197172	CC	TT	ENST00000356476.2:c.307_308GG>AA	G103K	Missense	E_1	DNP	True	1	Class 1: This mutation can be alternatively modeled.	5aa	34aa	H3c6	ENSMUSG00000069273.3	ENSMUST00000105107.2	chr13	1	-	TNP	Missense	E_1	23746232.0	23746233.0	CC	TT	ENSMUST00000105107.2:c.307_308GG>AA	G103N	23746231.0	23746233.0	ACC	CTT	ENSMUST00000105107.2:c.307_309GGT>AAG	G103K	AACR-H0844264	AACR-H0844264-M10-V02	AACR		False	False	False	False	False	39
HIST1H3D	ENSG00000197409.6	ENST00000356476.2	chr6	1	-	True	26197211	26197212	CC	TT	ENST00000356476.2:c.267_268GG>AA	V90M	Missense	E_1	DNP	True	1	Class 1: This mutation can be alternatively modeled.	88aa	6aa	H3c6	ENSMUSG00000069273.3	ENSMUST00000105107.2	chr13	1	-	TNP	Missense	E_1	23746272.0	23746273.0	CG	TT	ENSMUST00000105107.2:c.267_268CG>AA	V90I	23746270.0	23746272.0	GAC	CAT	ENSMUST00000105107.2:c.268_270GTC>ATG	V90M	AACR-H0844296	AACR-H0844296-M10-V01	AACR		False	False	False	False	False	94
HIST1H3D	ENSG00000197409.6	ENST00000356476.2	chr6	1	-	True	26197080	26197081	CC	TT	ENST00000356476.2:c.398_399GG>AA	G133E	Missense	E_1	DNP	True	0	Class 0: This mutation can be originally modeled.	35aa	4aa	H3c7	ENSMUSG00000100210.3	ENSMUST00000075558.5	chr13	1	+	DNP	Missense	E_1	23729052.0	23729053.0	GC	AA	ENSMUST00000075558.5:c.398_399GC>AA	G133E	23729052.0	23729053.0	GC	AA	ENSMUST00000075558.5:c.398_399GC>AA	G133E	AACR-H0844282	AACR-H0844282-M11-V01	AACR		False	False	False	False	False	39
HIST1H3D	ENSG00000197409.6	ENST00000356476.2	chr6	1	-	True	26197171	26197172	CC	TT	ENST00000356476.2:c.307_308GG>AA	G103K	Missense	E_1	DNP	True	1	Class 1: This mutation can be alternatively modeled.	5aa	34aa	H3c7	ENSMUSG00000100210.3	ENSMUST00000075558.5	chr13	1	+	TNP	Missense	E_1	23728961.0	23728962.0	GG	AA	ENSMUST00000075558.5:c.307_308GG>AA	G103N	23728961.0	23728963.0	GGT	AAA	ENSMUST00000075558.5:c.307_309GGT>AAA	G103K	AACR-H0844264	AACR-H0844264-M11-V01	AACR		False	False	False	False	False	39
HIST1H3D	ENSG00000197409.6	ENST00000356476.2	chr6	1	-	True	26197171	26197172	CC	TT	ENST00000356476.2:c.307_308GG>AA	G103K	Missense	E_1	DNP	True	1	Class 1: This mutation can be alternatively modeled.	5aa	34aa	H3c7	ENSMUSG00000100210.3	ENSMUST00000075558.5	chr13	1	+	TNP	Missense	E_1	23728961.0	23728962.0	GG	AA	ENSMUST00000075558.5:c.307_308GG>AA	G103N	23728961.0	23728963.0	GGT	AAG	ENSMUST00000075558.5:c.307_309GGT>AAG	G103K	AACR-H0844264	AACR-H0844264-M11-V02	AACR		False	False	False	False	False	39
HIST1H3D	ENSG00000197409.6	ENST00000356476.2	chr6	1	-	True	26197211	26197212	CC	TT	ENST00000356476.2:c.267_268GG>AA	V90M	Missense	E_1	DNP	True	1	Class 1: This mutation can be alternatively modeled.	88aa	6aa	H3c7	ENSMUSG00000100210.3	ENSMUST00000075558.5	chr13	1	+	TNP	Missense	E_1	23728921.0	23728922.0	CG	AA	ENSMUST00000075558.5:c.267_268CG>AA	V90I	23728922.0	23728924.0	GTC	ATG	ENSMUST00000075558.5:c.268_270GTC>ATG	V90M	AACR-H0844296	AACR-H0844296-M11-V01	AACR		False	False	False	False	False	94
HIST1H3D	ENSG00000197409.6	ENST00000356476.2	chr6	1	-	True	26197080	26197081	CC	TT	ENST00000356476.2:c.398_399GG>AA	G133E	Missense	E_1	DNP	True	0	Class 0: This mutation can be originally modeled.	132aa	4aa	H3c8	ENSMUSG00000099517.3	ENSMUST00000080859.8	chr13	1	+	DNP	Missense	E_1	23720013.0	23720014.0	GG	AA	ENSMUST00000080859.8:c.398_399GG>AA	G133E	23720013.0	23720014.0	GG	AA	ENSMUST00000080859.8:c.398_399GG>AA	G133E	AACR-H0844282	AACR-H0844282-M12-V01	AACR		False	False	False	False	False	136
HIST1H3D	ENSG00000197409.6	ENST00000356476.2	chr6	1	-	True	26197171	26197172	CC	TT	ENST00000356476.2:c.307_308GG>AA	G103K	Missense	E_1	DNP	True	1	Class 1: This mutation can be alternatively modeled.	102aa	34aa	H3c8	ENSMUSG00000099517.3	ENSMUST00000080859.8	chr13	1	+	TNP	Missense	E_1	23719922.0	23719923.0	GG	AA	ENSMUST00000080859.8:c.307_308GG>AA	G103N	23719922.0	23719924.0	GGT	AAG	ENSMUST00000080859.8:c.307_309GGT>AAG	G103K	AACR-H0844264	AACR-H0844264-M12-V01	AACR		False	False	False	False	False	136
HIST1H3D	ENSG00000197409.6	ENST00000356476.2	chr6	1	-	True	26197171	26197172	CC	TT	ENST00000356476.2:c.307_308GG>AA	G103K	Missense	E_1	DNP	True	1	Class 1: This mutation can be alternatively modeled.	102aa	34aa	H3c8	ENSMUSG00000099517.3	ENSMUST00000080859.8	chr13	1	+	TNP	Missense	E_1	23719922.0	23719923.0	GG	AA	ENSMUST00000080859.8:c.307_308GG>AA	G103N	23719922.0	23719924.0	GGT	AAA	ENSMUST00000080859.8:c.307_309GGT>AAA	G103K	AACR-H0844264	AACR-H0844264-M12-V02	AACR		False	False	False	False	False	136
HIST1H3D	ENSG00000197409.6	ENST00000356476.2	chr6	1	-	True	26197211	26197212	CC	TT	ENST00000356476.2:c.267_268GG>AA	V90M	Missense	E_1	DNP	True	1	Class 1: This mutation can be alternatively modeled.	88aa	47aa	H3c8	ENSMUSG00000099517.3	ENSMUST00000080859.8	chr13	1	+	TNP	Missense	E_1	23719882.0	23719883.0	CG	AA	ENSMUST00000080859.8:c.267_268CG>AA	V90I	23719883.0	23719885.0	GTC	ATG	ENSMUST00000080859.8:c.268_270GTC>ATG	V90M	AACR-H0844296	AACR-H0844296-M12-V01	AACR		False	False	False	False	False	135
HIST1H3D	ENSG00000197409.6	ENST00000356476.2	chr6	1	-	True	26197332	26197338	CAGAGCC	TGCCGGATCT	ENST00000356476.2:c.140_148GGCTCTG>AGATCCGGCA	A48_L49delinsDPA	In_Frame	E_1	INS	True	0	Class 0: This mutation can be originally modeled.	46aa	87aa	H3c1	ENSMUSG00000069265.3	ENSMUST00000091701.3	chr13	1	-	INS	In_Frame	E_1	23946190.0	23946196.0	CAGCGCC	TGCCGGATCT	ENSMUST00000091701.3:c.140_148GGCGCTG>AGATCCGGCA	A48_L49delinsDPA	23946190.0	23946196.0	CAGCGCC	TGCCGGATCT	ENSMUST00000091701.3:c.140_148GGCGCTG>AGATCCGGCA	A48_L49delinsDPA	AACR-H0844317	AACR-H0844317-M01-V01	AACR		False	False	False	False	False	133
HIST1H3D	ENSG00000197409.6	ENST00000356476.2	chr6	1	-	True	26197365	26197366	-	T	ENST00000356476.2:c.113_114>A	P39Afs*36	Frame_Shifting	E_1	INS	True	2	Class 2: This mutation can be modeled, but the effect may not be consistent.	37aa	99aa	H3c1	ENSMUSG00000069265.3	ENSMUST00000091701.3	chr13	1	-	INS	Frame_Shifting	E_1	23946223.0	23946224.0	-	T	ENSMUST00000091701.3:c.113_114>A	P39Afs*60	23946223.0	23946224.0	-	T	ENSMUST00000091701.3:c.113_114>A	P39Afs*60	AACR-H0844207	AACR-H0844207-M01-V01	AACR		False	False	False	False	False	136
HIST1H3D	ENSG00000197409.6	ENST00000356476.2	chr6	1	-	True	26197157	26197158	-	CA	ENST00000356476.2:c.321_322>TG	T108*	Frame_Shifting	E_1	INS	True	2	Class 2: This mutation can be modeled, but the effect may not be consistent.	106aa	29aa	H3c1	ENSMUSG00000069265.3	ENSMUST00000091701.3	chr13	1	-	INS	Frame_Shifting	E_1	23946015.0	23946016.0	-	CA	ENSMUST00000091701.3:c.321_322>TG	T108*	23946015.0	23946016.0	-	CA	ENSMUST00000091701.3:c.321_322>TG	T108*	AACR-H0844261	AACR-H0844261-M01-V01	AACR		False	False	False	False	False	135
HIST1H3D	ENSG00000197409.6	ENST00000356476.2	chr6	1	-	True	26197275	26197276	-	A	ENST00000356476.2:c.203_204>T	Q69Pfs*6	Frame_Shifting	E_1	INS	True	2	Class 2: This mutation can be modeled, but the effect may not be consistent.	67aa	69aa	H3c1	ENSMUSG00000069265.3	ENSMUST00000091701.3	chr13	1	-	INS	Frame_Shifting	E_1	23946133.0	23946134.0	-	A	ENSMUST00000091701.3:c.203_204>T	Q69Pfs*30	23946133.0	23946134.0	-	A	ENSMUST00000091701.3:c.203_204>T	Q69Pfs*30	AACR-H0844301	AACR-H0844301-M01-V01	AACR		False	False	False	False	False	136
HIST1H3D	ENSG00000197409.6	ENST00000356476.2	chr6	1	-	True	26197239	26197240	-	T	ENST00000356476.2:c.239_240>A	T81Dfs*2	Frame_Shifting	E_1	INS	True	2	Class 2: This mutation can be modeled, but the effect may not be consistent.	79aa	57aa	H3c1	ENSMUSG00000069265.3	ENSMUST00000091701.3	chr13	1	-	INS	Frame_Shifting	E_1	23946097.0	23946098.0	-	T	ENSMUST00000091701.3:c.239_240>A	T81Dfs*18	23946097.0	23946098.0	-	T	ENSMUST00000091701.3:c.239_240>A	T81Dfs*18	AACR-H0844328	AACR-H0844328-M01-V01	AACR		False	False	False	False	False	136
HIST1H3D	ENSG00000197409.6	ENST00000356476.2	chr6	1	-	True	26197332	26197338	CAGAGCC	TGCCGGATCT	ENST00000356476.2:c.140_148GGCTCTG>AGATCCGGCA	A48_L49delinsDPA	In_Frame	E_1	INS	True	0	Class 0: This mutation can be originally modeled.	46aa	87aa	H3c10	ENSMUSG00000101355.2	ENSMUST00000188775.2	chr13	1	+	INS	In_Frame	E_1	21901969.0	21901975.0	GGCGCTG	AGATCCGGCA	ENSMUST00000188775.2:c.140_148GGCGCTG>AGATCCGGCA	A48_L49delinsDPA	21901969.0	21901975.0	GGCGCTG	AGATCCGGCA	ENSMUST00000188775.2:c.140_148GGCGCTG>AGATCCGGCA	A48_L49delinsDPA	AACR-H0844317	AACR-H0844317-M02-V01	AACR		False	False	False	False	False	133
HIST1H3D	ENSG00000197409.6	ENST00000356476.2	chr6	1	-	True	26197365	26197366	-	T	ENST00000356476.2:c.113_114>A	P39Afs*36	Frame_Shifting	E_1	INS	True	2	Class 2: This mutation can be modeled, but the effect may not be consistent.	37aa	99aa	H3c10	ENSMUSG00000101355.2	ENSMUST00000188775.2	chr13	1	+	INS	Frame_Shifting	E_1	21901941.0	21901942.0	-	A	ENSMUST00000188775.2:c.113_114>A	P39Afs*60	21901941.0	21901942.0	-	A	ENSMUST00000188775.2:c.113_114>A	P39Afs*60	AACR-H0844207	AACR-H0844207-M02-V01	AACR		False	False	False	False	False	136
HIST1H3D	ENSG00000197409.6	ENST00000356476.2	chr6	1	-	True	26197157	26197158	-	CA	ENST00000356476.2:c.321_322>TG	T108*	Frame_Shifting	E_1	INS	True	2	Class 2: This mutation can be modeled, but the effect may not be consistent.	106aa	29aa	H3c10	ENSMUSG00000101355.2	ENSMUST00000188775.2	chr13	1	+	INS	Frame_Shifting	E_1	21902149.0	21902150.0	-	TG	ENSMUST00000188775.2:c.321_322>TG	T108*	21902149.0	21902150.0	-	TG	ENSMUST00000188775.2:c.321_322>TG	T108*	AACR-H0844261	AACR-H0844261-M02-V01	AACR		False	False	False	False	False	135
HIST1H3D	ENSG00000197409.6	ENST00000356476.2	chr6	1	-	True	26197275	26197276	-	A	ENST00000356476.2:c.203_204>T	Q69Pfs*6	Frame_Shifting	E_1	INS	True	2	Class 2: This mutation can be modeled, but the effect may not be consistent.	67aa	69aa	H3c10	ENSMUSG00000101355.2	ENSMUST00000188775.2	chr13	1	+	INS	Frame_Shifting	E_1	21902031.0	21902032.0	-	T	ENSMUST00000188775.2:c.203_204>T	Q69Pfs*30	21902031.0	21902032.0	-	T	ENSMUST00000188775.2:c.203_204>T	Q69Pfs*30	AACR-H0844301	AACR-H0844301-M02-V01	AACR		False	False	False	False	False	136
HIST1H3D	ENSG00000197409.6	ENST00000356476.2	chr6	1	-	True	26197239	26197240	-	T	ENST00000356476.2:c.239_240>A	T81Dfs*2	Frame_Shifting	E_1	INS	True	2	Class 2: This mutation can be modeled, but the effect may not be consistent.	79aa	57aa	H3c10	ENSMUSG00000101355.2	ENSMUST00000188775.2	chr13	1	+	INS	Frame_Shifting	E_1	21902067.0	21902068.0	-	A	ENSMUST00000188775.2:c.239_240>A	T81Dfs*18	21902067.0	21902068.0	-	A	ENSMUST00000188775.2:c.239_240>A	T81Dfs*18	AACR-H0844328	AACR-H0844328-M02-V01	AACR		False	False	False	False	False	136
HIST1H3D	ENSG00000197409.6	ENST00000356476.2	chr6	1	-	True	26197332	26197338	CAGAGCC	TGCCGGATCT	ENST00000356476.2:c.140_148GGCTCTG>AGATCCGGCA	A48_L49delinsDPA	In_Frame	E_1	INS	True	0	Class 0: This mutation can be originally modeled.	46aa	87aa	H3c11	ENSMUSG00000101972.2	ENSMUST00000189457.2	chr13	1	-	INS	In_Frame	E_1	21967394.0	21967400.0	CAGCGCC	TGCCGGATCT	ENSMUST00000189457.2:c.140_148GGCGCTG>AGATCCGGCA	A48_L49delinsDPA	21967394.0	21967400.0	CAGCGCC	TGCCGGATCT	ENSMUST00000189457.2:c.140_148GGCGCTG>AGATCCGGCA	A48_L49delinsDPA	AACR-H0844317	AACR-H0844317-M03-V01	AACR		False	False	False	False	False	133
HIST1H3D	ENSG00000197409.6	ENST00000356476.2	chr6	1	-	True	26197365	26197366	-	T	ENST00000356476.2:c.113_114>A	P39Afs*36	Frame_Shifting	E_1	INS	True	2	Class 2: This mutation can be modeled, but the effect may not be consistent.	37aa	99aa	H3c11	ENSMUSG00000101972.2	ENSMUST00000189457.2	chr13	1	-	INS	Frame_Shifting	E_1	21967427.0	21967428.0	-	T	ENSMUST00000189457.2:c.113_114>A	P39Afs*60	21967427.0	21967428.0	-	T	ENSMUST00000189457.2:c.113_114>A	P39Afs*60	AACR-H0844207	AACR-H0844207-M03-V01	AACR		False	False	False	False	False	136
HIST1H3D	ENSG00000197409.6	ENST00000356476.2	chr6	1	-	True	26197157	26197158	-	CA	ENST00000356476.2:c.321_322>TG	T108*	Frame_Shifting	E_1	INS	True	2	Class 2: This mutation can be modeled, but the effect may not be consistent.	106aa	29aa	H3c11	ENSMUSG00000101972.2	ENSMUST00000189457.2	chr13	1	-	INS	Frame_Shifting	E_1	21967219.0	21967220.0	-	CA	ENSMUST00000189457.2:c.321_322>TG	T108*	21967219.0	21967220.0	-	CA	ENSMUST00000189457.2:c.321_322>TG	T108*	AACR-H0844261	AACR-H0844261-M03-V01	AACR		False	False	False	False	False	135
HIST1H3D	ENSG00000197409.6	ENST00000356476.2	chr6	1	-	True	26197275	26197276	-	A	ENST00000356476.2:c.203_204>T	Q69Pfs*6	Frame_Shifting	E_1	INS	True	2	Class 2: This mutation can be modeled, but the effect may not be consistent.	67aa	69aa	H3c11	ENSMUSG00000101972.2	ENSMUST00000189457.2	chr13	1	-	INS	Frame_Shifting	E_1	21967337.0	21967338.0	-	A	ENSMUST00000189457.2:c.203_204>T	Q69Pfs*30	21967337.0	21967338.0	-	A	ENSMUST00000189457.2:c.203_204>T	Q69Pfs*30	AACR-H0844301	AACR-H0844301-M03-V01	AACR		False	False	False	False	False	136
HIST1H3D	ENSG00000197409.6	ENST00000356476.2	chr6	1	-	True	26197239	26197240	-	T	ENST00000356476.2:c.239_240>A	T81Dfs*2	Frame_Shifting	E_1	INS	True	2	Class 2: This mutation can be modeled, but the effect may not be consistent.	79aa	57aa	H3c11	ENSMUSG00000101972.2	ENSMUST00000189457.2	chr13	1	-	INS	Frame_Shifting	E_1	21967301.0	21967302.0	-	T	ENSMUST00000189457.2:c.239_240>A	T81Dfs*18	21967301.0	21967302.0	-	T	ENSMUST00000189457.2:c.239_240>A	T81Dfs*18	AACR-H0844328	AACR-H0844328-M03-V01	AACR		False	False	False	False	False	136
HIST1H3D	ENSG00000197409.6	ENST00000356476.2	chr6	1	-	True	26197332	26197338	CAGAGCC	TGCCGGATCT	ENST00000356476.2:c.140_148GGCTCTG>AGATCCGGCA	A48_L49delinsDPA	In_Frame	E_1	INS	True	0	Class 0: This mutation can be originally modeled.	46aa	46aa	H3c13	ENSMUSG00000074403.3	ENSMUST00000098843.3	chr3	1	+	INS	In_Frame	E_1	96176150.0	96176156.0	GGCGCTG	AGATCCGGCA	ENSMUST00000098843.3:c.140_148GGCGCTG>AGATCCGGCA	A48_L49delinsDPA	96176150.0	96176156.0	GGCGCTG	AGATCCGGCA	ENSMUST00000098843.3:c.140_148GGCGCTG>AGATCCGGCA	A48_L49delinsDPA	AACR-H0844317	AACR-H0844317-M04-V01	AACR		False	False	False	False	False	92
HIST1H3D	ENSG00000197409.6	ENST00000356476.2	chr6	1	-	True	26197365	26197366	-	T	ENST00000356476.2:c.113_114>A	P39Afs*36	Frame_Shifting	E_1	INS	True	2	Class 2: This mutation can be modeled, but the effect may not be consistent.	37aa	58aa	H3c13	ENSMUSG00000074403.3	ENSMUST00000098843.3	chr3	1	+	INS	Frame_Shifting	E_1	96176122.0	96176123.0	-	A	ENSMUST00000098843.3:c.113_114>A	P39Afs*148	96176122.0	96176123.0	-	A	ENSMUST00000098843.3:c.113_114>A	P39Afs*148	AACR-H0844207	AACR-H0844207-M04-V01	AACR		False	False	False	False	False	95
HIST1H3D	ENSG00000197409.6	ENST00000356476.2	chr6	1	-	True	26197157	26197158	-	CA	ENST00000356476.2:c.321_322>TG	T108*	Frame_Shifting	E_1	INS	True	2	Class 2: This mutation can be modeled, but the effect may not be consistent.	9aa	29aa	H3c13	ENSMUSG00000074403.3	ENSMUST00000098843.3	chr3	1	+	INS	Frame_Shifting	E_1	96176330.0	96176331.0	-	TG	ENSMUST00000098843.3:c.321_322>TG	T108*	96176330.0	96176331.0	-	TG	ENSMUST00000098843.3:c.321_322>TG	T108*	AACR-H0844261	AACR-H0844261-M04-V01	AACR		False	False	False	False	False	38
HIST1H3D	ENSG00000197409.6	ENST00000356476.2	chr6	1	-	True	26197275	26197276	-	A	ENST00000356476.2:c.203_204>T	Q69Pfs*6	Frame_Shifting	E_1	INS	True	2	Class 2: This mutation can be modeled, but the effect may not be consistent.	67aa	28aa	H3c13	ENSMUSG00000074403.3	ENSMUST00000098843.3	chr3	1	+	INS	Frame_Shifting	E_1	96176212.0	96176213.0	-	T	ENSMUST00000098843.3:c.203_204>T	Q69Pfs*118	96176212.0	96176213.0	-	T	ENSMUST00000098843.3:c.203_204>T	Q69Pfs*118	AACR-H0844301	AACR-H0844301-M04-V01	AACR		False	False	False	False	False	95
HIST1H3D	ENSG00000197409.6	ENST00000356476.2	chr6	1	-	True	26197239	26197240	-	T	ENST00000356476.2:c.239_240>A	T81Dfs*2	Frame_Shifting	E_1	INS	True	2	Class 2: This mutation can be modeled, but the effect may not be consistent.	79aa	16aa	H3c13	ENSMUSG00000074403.3	ENSMUST00000098843.3	chr3	1	+	INS	Frame_Shifting	E_1	96176248.0	96176249.0	-	A	ENSMUST00000098843.3:c.239_240>A	T81Dfs*106	96176248.0	96176249.0	-	A	ENSMUST00000098843.3:c.239_240>A	T81Dfs*106	AACR-H0844328	AACR-H0844328-M04-V01	AACR		False	False	False	False	False	95
HIST1H3D	ENSG00000197409.6	ENST00000356476.2	chr6	1	-	True	26197332	26197338	CAGAGCC	TGCCGGATCT	ENST00000356476.2:c.140_148GGCTCTG>AGATCCGGCA	A48_L49delinsDPA	In_Frame	E_1	INS	True	0	Class 0: This mutation can be originally modeled.	43aa	46aa	H3c14	ENSMUSG00000093769.5	ENSMUST00000177796.2	chr3	1	+	INS	In_Frame	E_1	96154342.0	96154348.0	GGCGCTG	AGATCCGGCA	ENSMUST00000177796.2:c.275_283GGCGCTG>AGATCCGGCA	A93_L94delinsDPA	96154342.0	96154348.0	GGCGCTG	AGATCCGGCA	ENSMUST00000177796.2:c.275_283GGCGCTG>AGATCCGGCA	A93_L94delinsDPA	AACR-H0844317	AACR-H0844317-M05-V01	AACR		False	False	False	False	False	89
HIST1H3D	ENSG00000197409.6	ENST00000356476.2	chr6	1	-	True	26197365	26197366	-	T	ENST00000356476.2:c.113_114>A	P39Afs*36	Frame_Shifting	E_1	INS	True	2	Class 2: This mutation can be modeled, but the effect may not be consistent.	34aa	58aa	H3c14	ENSMUSG00000093769.5	ENSMUST00000177796.2	chr3	1	+	INS	Frame_Shifting	E_1	96154314.0	96154315.0	-	A	ENSMUST00000177796.2:c.248_249>A	P84Afs*155	96154314.0	96154315.0	-	A	ENSMUST00000177796.2:c.248_249>A	P84Afs*155	AACR-H0844207	AACR-H0844207-M05-V01	AACR		False	False	False	False	False	92
HIST1H3D	ENSG00000197409.6	ENST00000356476.2	chr6	1	-	True	26197157	26197158	-	CA	ENST00000356476.2:c.321_322>TG	T108*	Frame_Shifting	E_1	INS	True	2	Class 2: This mutation can be modeled, but the effect may not be consistent.	9aa	29aa	H3c14	ENSMUSG00000093769.5	ENSMUST00000177796.2	chr3	1	+	INS	Frame_Shifting	E_1	96154522.0	96154523.0	-	TG	ENSMUST00000177796.2:c.456_457>TG	T153*	96154522.0	96154523.0	-	TG	ENSMUST00000177796.2:c.456_457>TG	T153*	AACR-H0844261	AACR-H0844261-M05-V01	AACR		False	False	False	False	False	38
HIST1H3D	ENSG00000197409.6	ENST00000356476.2	chr6	1	-	True	26197275	26197276	-	A	ENST00000356476.2:c.203_204>T	Q69Pfs*6	Frame_Shifting	E_1	INS	True	2	Class 2: This mutation can be modeled, but the effect may not be consistent.	64aa	28aa	H3c14	ENSMUSG00000093769.5	ENSMUST00000177796.2	chr3	1	+	INS	Frame_Shifting	E_1	96154404.0	96154405.0	-	T	ENSMUST00000177796.2:c.338_339>T	Q114Pfs*125	96154404.0	96154405.0	-	T	ENSMUST00000177796.2:c.338_339>T	Q114Pfs*125	AACR-H0844301	AACR-H0844301-M05-V01	AACR		False	False	False	False	False	92
HIST1H3D	ENSG00000197409.6	ENST00000356476.2	chr6	1	-	True	26197239	26197240	-	T	ENST00000356476.2:c.239_240>A	T81Dfs*2	Frame_Shifting	E_1	INS	True	2	Class 2: This mutation can be modeled, but the effect may not be consistent.	76aa	16aa	H3c14	ENSMUSG00000093769.5	ENSMUST00000177796.2	chr3	1	+	INS	Frame_Shifting	E_1	96154440.0	96154441.0	-	A	ENSMUST00000177796.2:c.374_375>A	T126Dfs*113	96154440.0	96154441.0	-	A	ENSMUST00000177796.2:c.374_375>A	T126Dfs*113	AACR-H0844328	AACR-H0844328-M05-V01	AACR		False	False	False	False	False	92
HIST1H3D	ENSG00000197409.6	ENST00000356476.2	chr6	1	-	True	26197332	26197338	CAGAGCC	TGCCGGATCT	ENST00000356476.2:c.140_148GGCTCTG>AGATCCGGCA	A48_L49delinsDPA	In_Frame	E_1	INS	True	0	Class 0: This mutation can be originally modeled.	46aa	46aa	H3c15	ENSMUSG00000081058.6	ENSMUST00000167403.4	chr3	1	-	INS	In_Frame	E_1	96146111.0	96146117.0	CAGCGCC	TGCCGGATCT	ENSMUST00000167403.4:c.140_148GGCGCTG>AGATCCGGCA	A48_L49delinsDPA	96146111.0	96146117.0	CAGCGCC	TGCCGGATCT	ENSMUST00000167403.4:c.140_148GGCGCTG>AGATCCGGCA	A48_L49delinsDPA	AACR-H0844317	AACR-H0844317-M06-V01	AACR		False	False	False	False	False	92
HIST1H3D	ENSG00000197409.6	ENST00000356476.2	chr6	1	-	True	26197365	26197366	-	T	ENST00000356476.2:c.113_114>A	P39Afs*36	Frame_Shifting	E_1	INS	True	2	Class 2: This mutation can be modeled, but the effect may not be consistent.	37aa	58aa	H3c15	ENSMUSG00000081058.6	ENSMUST00000167403.4	chr3	1	-	INS	Frame_Shifting	E_1	96146144.0	96146145.0	-	T	ENSMUST00000167403.4:c.113_114>A	P39Afs*163	96146144.0	96146145.0	-	T	ENSMUST00000167403.4:c.113_114>A	P39Afs*163	AACR-H0844207	AACR-H0844207-M06-V01	AACR		False	False	False	False	False	95
HIST1H3D	ENSG00000197409.6	ENST00000356476.2	chr6	1	-	True	26197157	26197158	-	CA	ENST00000356476.2:c.321_322>TG	T108*	Frame_Shifting	E_1	INS	True	2	Class 2: This mutation can be modeled, but the effect may not be consistent.	9aa	29aa	H3c15	ENSMUSG00000081058.6	ENSMUST00000167403.4	chr3	1	-	INS	Frame_Shifting	E_1	96145936.0	96145937.0	-	CA	ENSMUST00000167403.4:c.321_322>TG	T108*	96145936.0	96145937.0	-	CA	ENSMUST00000167403.4:c.321_322>TG	T108*	AACR-H0844261	AACR-H0844261-M06-V01	AACR		False	False	False	False	False	38
HIST1H3D	ENSG00000197409.6	ENST00000356476.2	chr6	1	-	True	26197275	26197276	-	A	ENST00000356476.2:c.203_204>T	Q69Pfs*6	Frame_Shifting	E_1	INS	True	2	Class 2: This mutation can be modeled, but the effect may not be consistent.	67aa	28aa	H3c15	ENSMUSG00000081058.6	ENSMUST00000167403.4	chr3	1	-	INS	Frame_Shifting	E_1	96146054.0	96146055.0	-	A	ENSMUST00000167403.4:c.203_204>T	Q69Pfs*133	96146054.0	96146055.0	-	A	ENSMUST00000167403.4:c.203_204>T	Q69Pfs*133	AACR-H0844301	AACR-H0844301-M06-V01	AACR		False	False	False	False	False	95
HIST1H3D	ENSG00000197409.6	ENST00000356476.2	chr6	1	-	True	26197239	26197240	-	T	ENST00000356476.2:c.239_240>A	T81Dfs*2	Frame_Shifting	E_1	INS	True	2	Class 2: This mutation can be modeled, but the effect may not be consistent.	79aa	16aa	H3c15	ENSMUSG00000081058.6	ENSMUST00000167403.4	chr3	1	-	INS	Frame_Shifting	E_1	96146018.0	96146019.0	-	T	ENSMUST00000167403.4:c.239_240>A	T81Dfs*121	96146018.0	96146019.0	-	T	ENSMUST00000167403.4:c.239_240>A	T81Dfs*121	AACR-H0844328	AACR-H0844328-M06-V01	AACR		False	False	False	False	False	95
HIST1H3D	ENSG00000197409.6	ENST00000356476.2	chr6	1	-	True	26197332	26197338	CAGAGCC	TGCCGGATCT	ENST00000356476.2:c.140_148GGCTCTG>AGATCCGGCA	A48_L49delinsDPA	In_Frame	E_1	INS	True	0	Class 0: This mutation can be originally modeled.	46aa	46aa	H3c2	ENSMUSG00000069267.3	ENSMUST00000091703.3	chr13	1	+	INS	In_Frame	E_1	23936503.0	23936509.0	GGCGCTG	AGATCCGGCA	ENSMUST00000091703.3:c.140_148GGCGCTG>AGATCCGGCA	A48_L49delinsDPA	23936503.0	23936509.0	GGCGCTG	AGATCCGGCA	ENSMUST00000091703.3:c.140_148GGCGCTG>AGATCCGGCA	A48_L49delinsDPA	AACR-H0844317	AACR-H0844317-M07-V01	AACR		False	False	False	False	False	92
HIST1H3D	ENSG00000197409.6	ENST00000356476.2	chr6	1	-	True	26197365	26197366	-	T	ENST00000356476.2:c.113_114>A	P39Afs*36	Frame_Shifting	E_1	INS	True	2	Class 2: This mutation can be modeled, but the effect may not be consistent.	37aa	58aa	H3c2	ENSMUSG00000069267.3	ENSMUST00000091703.3	chr13	1	+	INS	Frame_Shifting	E_1	23936475.0	23936476.0	-	A	ENSMUST00000091703.3:c.113_114>A	P39Afs*68	23936475.0	23936476.0	-	A	ENSMUST00000091703.3:c.113_114>A	P39Afs*68	AACR-H0844207	AACR-H0844207-M07-V01	AACR		False	False	False	False	False	95
HIST1H3D	ENSG00000197409.6	ENST00000356476.2	chr6	1	-	True	26197157	26197158	-	CA	ENST00000356476.2:c.321_322>TG	T108*	Frame_Shifting	E_1	INS	True	2	Class 2: This mutation can be modeled, but the effect may not be consistent.	9aa	29aa	H3c2	ENSMUSG00000069267.3	ENSMUST00000091703.3	chr13	1	+	INS	Frame_Shifting	E_1	23936683.0	23936684.0	-	TG	ENSMUST00000091703.3:c.321_322>TG	T108*	23936683.0	23936684.0	-	TG	ENSMUST00000091703.3:c.321_322>TG	T108*	AACR-H0844261	AACR-H0844261-M07-V01	AACR		False	False	False	False	False	38
HIST1H3D	ENSG00000197409.6	ENST00000356476.2	chr6	1	-	True	26197275	26197276	-	A	ENST00000356476.2:c.203_204>T	Q69Pfs*6	Frame_Shifting	E_1	INS	True	2	Class 2: This mutation can be modeled, but the effect may not be consistent.	67aa	28aa	H3c2	ENSMUSG00000069267.3	ENSMUST00000091703.3	chr13	1	+	INS	Frame_Shifting	E_1	23936565.0	23936566.0	-	T	ENSMUST00000091703.3:c.203_204>T	Q69Pfs*38	23936565.0	23936566.0	-	T	ENSMUST00000091703.3:c.203_204>T	Q69Pfs*38	AACR-H0844301	AACR-H0844301-M07-V01	AACR		False	False	False	False	False	95
HIST1H3D	ENSG00000197409.6	ENST00000356476.2	chr6	1	-	True	26197239	26197240	-	T	ENST00000356476.2:c.239_240>A	T81Dfs*2	Frame_Shifting	E_1	INS	True	2	Class 2: This mutation can be modeled, but the effect may not be consistent.	79aa	16aa	H3c2	ENSMUSG00000069267.3	ENSMUST00000091703.3	chr13	1	+	INS	Frame_Shifting	E_1	23936601.0	23936602.0	-	A	ENSMUST00000091703.3:c.239_240>A	T81Dfs*26	23936601.0	23936602.0	-	A	ENSMUST00000091703.3:c.239_240>A	T81Dfs*26	AACR-H0844328	AACR-H0844328-M07-V01	AACR		False	False	False	False	False	95
HIST1H3D	ENSG00000197409.6	ENST00000356476.2	chr6	1	-	True	26197332	26197338	CAGAGCC	TGCCGGATCT	ENST00000356476.2:c.140_148GGCTCTG>AGATCCGGCA	A48_L49delinsDPA	In_Frame	E_1	INS	True	0	Class 0: This mutation can be originally modeled.	46aa	46aa	H3c3	ENSMUSG00000069310.5	ENSMUST00000091752.5	chr13	1	-	INS	In_Frame	E_1	23929334.0	23929340.0	CAGCGCC	TGCCGGATCT	ENSMUST00000091752.5:c.140_148GGCGCTG>AGATCCGGCA	A48_L49delinsDPA	23929334.0	23929340.0	CAGCGCC	TGCCGGATCT	ENSMUST00000091752.5:c.140_148GGCGCTG>AGATCCGGCA	A48_L49delinsDPA	AACR-H0844317	AACR-H0844317-M08-V01	AACR		False	False	False	False	False	92
HIST1H3D	ENSG00000197409.6	ENST00000356476.2	chr6	1	-	True	26197365	26197366	-	T	ENST00000356476.2:c.113_114>A	P39Afs*36	Frame_Shifting	E_1	INS	True	2	Class 2: This mutation can be modeled, but the effect may not be consistent.	37aa	58aa	H3c3	ENSMUSG00000069310.5	ENSMUST00000091752.5	chr13	1	-	INS	Frame_Shifting	E_1	23929367.0	23929368.0	-	T	ENSMUST00000091752.5:c.113_114>A	P39Afs*68	23929367.0	23929368.0	-	T	ENSMUST00000091752.5:c.113_114>A	P39Afs*68	AACR-H0844207	AACR-H0844207-M08-V01	AACR		False	False	False	False	False	95
HIST1H3D	ENSG00000197409.6	ENST00000356476.2	chr6	1	-	True	26197157	26197158	-	CA	ENST00000356476.2:c.321_322>TG	T108*	Frame_Shifting	E_1	INS	True	2	Class 2: This mutation can be modeled, but the effect may not be consistent.	9aa	29aa	H3c3	ENSMUSG00000069310.5	ENSMUST00000091752.5	chr13	1	-	INS	Frame_Shifting	E_1	23929159.0	23929160.0	-	CA	ENSMUST00000091752.5:c.321_322>TG	T108*	23929159.0	23929160.0	-	CA	ENSMUST00000091752.5:c.321_322>TG	T108*	AACR-H0844261	AACR-H0844261-M08-V01	AACR		False	False	False	False	False	38
HIST1H3D	ENSG00000197409.6	ENST00000356476.2	chr6	1	-	True	26197275	26197276	-	A	ENST00000356476.2:c.203_204>T	Q69Pfs*6	Frame_Shifting	E_1	INS	True	2	Class 2: This mutation can be modeled, but the effect may not be consistent.	67aa	28aa	H3c3	ENSMUSG00000069310.5	ENSMUST00000091752.5	chr13	1	-	INS	Frame_Shifting	E_1	23929277.0	23929278.0	-	A	ENSMUST00000091752.5:c.203_204>T	Q69Pfs*38	23929277.0	23929278.0	-	A	ENSMUST00000091752.5:c.203_204>T	Q69Pfs*38	AACR-H0844301	AACR-H0844301-M08-V01	AACR		False	False	False	False	False	95
HIST1H3D	ENSG00000197409.6	ENST00000356476.2	chr6	1	-	True	26197239	26197240	-	T	ENST00000356476.2:c.239_240>A	T81Dfs*2	Frame_Shifting	E_1	INS	True	2	Class 2: This mutation can be modeled, but the effect may not be consistent.	79aa	16aa	H3c3	ENSMUSG00000069310.5	ENSMUST00000091752.5	chr13	1	-	INS	Frame_Shifting	E_1	23929241.0	23929242.0	-	T	ENSMUST00000091752.5:c.239_240>A	T81Dfs*26	23929241.0	23929242.0	-	T	ENSMUST00000091752.5:c.239_240>A	T81Dfs*26	AACR-H0844328	AACR-H0844328-M08-V01	AACR		False	False	False	False	False	95
HIST1H3D	ENSG00000197409.6	ENST00000356476.2	chr6	1	-	True	26197332	26197338	CAGAGCC	TGCCGGATCT	ENST00000356476.2:c.140_148GGCTCTG>AGATCCGGCA	A48_L49delinsDPA	In_Frame	E_1	INS	True	0	Class 0: This mutation can be originally modeled.	46aa	46aa	H3c4	ENSMUSG00000099583.3	ENSMUST00000105105.4	chr13	1	+	INS	In_Frame	E_1	23760116.0	23760122.0	GGCGCTG	AGATCCGGCA	ENSMUST00000105105.4:c.140_148GGCGCTG>AGATCCGGCA	A48_L49delinsDPA	23760116.0	23760122.0	GGCGCTG	AGATCCGGCA	ENSMUST00000105105.4:c.140_148GGCGCTG>AGATCCGGCA	A48_L49delinsDPA	AACR-H0844317	AACR-H0844317-M09-V01	AACR		False	False	False	False	False	92
HIST1H3D	ENSG00000197409.6	ENST00000356476.2	chr6	1	-	True	26197365	26197366	-	T	ENST00000356476.2:c.113_114>A	P39Afs*36	Frame_Shifting	E_1	INS	True	2	Class 2: This mutation can be modeled, but the effect may not be consistent.	37aa	58aa	H3c4	ENSMUSG00000099583.3	ENSMUST00000105105.4	chr13	1	+	INS	Frame_Shifting	E_1	23760088.0	23760089.0	-	A	ENSMUST00000105105.4:c.113_114>A	P39Afs*68	23760088.0	23760089.0	-	A	ENSMUST00000105105.4:c.113_114>A	P39Afs*68	AACR-H0844207	AACR-H0844207-M09-V01	AACR		False	False	False	False	False	95
HIST1H3D	ENSG00000197409.6	ENST00000356476.2	chr6	1	-	True	26197157	26197158	-	CA	ENST00000356476.2:c.321_322>TG	T108*	Frame_Shifting	E_1	INS	True	2	Class 2: This mutation can be modeled, but the effect may not be consistent.	9aa	29aa	H3c4	ENSMUSG00000099583.3	ENSMUST00000105105.4	chr13	1	+	INS	Frame_Shifting	E_1	23760296.0	23760297.0	-	TG	ENSMUST00000105105.4:c.321_322>TG	T108*	23760296.0	23760297.0	-	TG	ENSMUST00000105105.4:c.321_322>TG	T108*	AACR-H0844261	AACR-H0844261-M09-V01	AACR		False	False	False	False	False	38
HIST1H3D	ENSG00000197409.6	ENST00000356476.2	chr6	1	-	True	26197275	26197276	-	A	ENST00000356476.2:c.203_204>T	Q69Pfs*6	Frame_Shifting	E_1	INS	True	2	Class 2: This mutation can be modeled, but the effect may not be consistent.	67aa	28aa	H3c4	ENSMUSG00000099583.3	ENSMUST00000105105.4	chr13	1	+	INS	Frame_Shifting	E_1	23760178.0	23760179.0	-	T	ENSMUST00000105105.4:c.203_204>T	Q69Pfs*38	23760178.0	23760179.0	-	T	ENSMUST00000105105.4:c.203_204>T	Q69Pfs*38	AACR-H0844301	AACR-H0844301-M09-V01	AACR		False	False	False	False	False	95
HIST1H3D	ENSG00000197409.6	ENST00000356476.2	chr6	1	-	True	26197239	26197240	-	T	ENST00000356476.2:c.239_240>A	T81Dfs*2	Frame_Shifting	E_1	INS	True	2	Class 2: This mutation can be modeled, but the effect may not be consistent.	79aa	16aa	H3c4	ENSMUSG00000099583.3	ENSMUST00000105105.4	chr13	1	+	INS	Frame_Shifting	E_1	23760214.0	23760215.0	-	A	ENSMUST00000105105.4:c.239_240>A	T81Dfs*26	23760214.0	23760215.0	-	A	ENSMUST00000105105.4:c.239_240>A	T81Dfs*26	AACR-H0844328	AACR-H0844328-M09-V01	AACR		False	False	False	False	False	95
HIST1H3D	ENSG00000197409.6	ENST00000356476.2	chr6	1	-	True	26197332	26197338	CAGAGCC	TGCCGGATCT	ENST00000356476.2:c.140_148GGCTCTG>AGATCCGGCA	A48_L49delinsDPA	In_Frame	E_1	INS	True	0	Class 0: This mutation can be originally modeled.	46aa	46aa	H3c6	ENSMUSG00000069273.3	ENSMUST00000105107.2	chr13	1	-	INS	In_Frame	E_1	23746393.0	23746399.0	CAGCGCC	TGCCGGATCT	ENSMUST00000105107.2:c.140_148GGCGCTG>AGATCCGGCA	A48_L49delinsDPA	23746393.0	23746399.0	CAGCGCC	TGCCGGATCT	ENSMUST00000105107.2:c.140_148GGCGCTG>AGATCCGGCA	A48_L49delinsDPA	AACR-H0844317	AACR-H0844317-M10-V01	AACR		False	False	False	False	False	92
HIST1H3D	ENSG00000197409.6	ENST00000356476.2	chr6	1	-	True	26197365	26197366	-	T	ENST00000356476.2:c.113_114>A	P39Afs*36	Frame_Shifting	E_1	INS	True	2	Class 2: This mutation can be modeled, but the effect may not be consistent.	37aa	58aa	H3c6	ENSMUSG00000069273.3	ENSMUST00000105107.2	chr13	1	-	INS	Frame_Shifting	E_1	23746426.0	23746427.0	-	T	ENSMUST00000105107.2:c.113_114>A	P39Afs*68	23746426.0	23746427.0	-	T	ENSMUST00000105107.2:c.113_114>A	P39Afs*68	AACR-H0844207	AACR-H0844207-M10-V01	AACR		False	False	False	False	False	95
HIST1H3D	ENSG00000197409.6	ENST00000356476.2	chr6	1	-	True	26197157	26197158	-	CA	ENST00000356476.2:c.321_322>TG	T108*	Frame_Shifting	E_1	INS	True	2	Class 2: This mutation can be modeled, but the effect may not be consistent.	9aa	29aa	H3c6	ENSMUSG00000069273.3	ENSMUST00000105107.2	chr13	1	-	INS	Frame_Shifting	E_1	23746218.0	23746219.0	-	CA	ENSMUST00000105107.2:c.321_322>TG	T108*	23746218.0	23746219.0	-	CA	ENSMUST00000105107.2:c.321_322>TG	T108*	AACR-H0844261	AACR-H0844261-M10-V01	AACR		False	False	False	False	False	38
HIST1H3D	ENSG00000197409.6	ENST00000356476.2	chr6	1	-	True	26197275	26197276	-	A	ENST00000356476.2:c.203_204>T	Q69Pfs*6	Frame_Shifting	E_1	INS	True	2	Class 2: This mutation can be modeled, but the effect may not be consistent.	67aa	28aa	H3c6	ENSMUSG00000069273.3	ENSMUST00000105107.2	chr13	1	-	INS	Frame_Shifting	E_1	23746336.0	23746337.0	-	A	ENSMUST00000105107.2:c.203_204>T	Q69Pfs*38	23746336.0	23746337.0	-	A	ENSMUST00000105107.2:c.203_204>T	Q69Pfs*38	AACR-H0844301	AACR-H0844301-M10-V01	AACR		False	False	False	False	False	95
HIST1H3D	ENSG00000197409.6	ENST00000356476.2	chr6	1	-	True	26197239	26197240	-	T	ENST00000356476.2:c.239_240>A	T81Dfs*2	Frame_Shifting	E_1	INS	True	2	Class 2: This mutation can be modeled, but the effect may not be consistent.	79aa	16aa	H3c6	ENSMUSG00000069273.3	ENSMUST00000105107.2	chr13	1	-	INS	Frame_Shifting	E_1	23746300.0	23746301.0	-	T	ENSMUST00000105107.2:c.239_240>A	T81Dfs*26	23746300.0	23746301.0	-	T	ENSMUST00000105107.2:c.239_240>A	T81Dfs*26	AACR-H0844328	AACR-H0844328-M10-V01	AACR		False	False	False	False	False	95
HIST1H3D	ENSG00000197409.6	ENST00000356476.2	chr6	1	-	True	26197332	26197338	CAGAGCC	TGCCGGATCT	ENST00000356476.2:c.140_148GGCTCTG>AGATCCGGCA	A48_L49delinsDPA	In_Frame	E_1	INS	True	0	Class 0: This mutation can be originally modeled.	46aa	46aa	H3c7	ENSMUSG00000100210.3	ENSMUST00000075558.5	chr13	1	+	INS	In_Frame	E_1	23728795.0	23728801.0	GGCGCTG	AGATCCGGCA	ENSMUST00000075558.5:c.140_148GGCGCTG>AGATCCGGCA	A48_L49delinsDPA	23728795.0	23728801.0	GGCGCTG	AGATCCGGCA	ENSMUST00000075558.5:c.140_148GGCGCTG>AGATCCGGCA	A48_L49delinsDPA	AACR-H0844317	AACR-H0844317-M11-V01	AACR		False	False	False	False	False	92
HIST1H3D	ENSG00000197409.6	ENST00000356476.2	chr6	1	-	True	26197365	26197366	-	T	ENST00000356476.2:c.113_114>A	P39Afs*36	Frame_Shifting	E_1	INS	True	2	Class 2: This mutation can be modeled, but the effect may not be consistent.	37aa	58aa	H3c7	ENSMUSG00000100210.3	ENSMUST00000075558.5	chr13	1	+	INS	Frame_Shifting	E_1	23728767.0	23728768.0	-	A	ENSMUST00000075558.5:c.113_114>A	P39Tfs*68	23728767.0	23728768.0	-	A	ENSMUST00000075558.5:c.113_114>A	P39Tfs*68	AACR-H0844207	AACR-H0844207-M11-V01	AACR		False	False	False	False	False	95
HIST1H3D	ENSG00000197409.6	ENST00000356476.2	chr6	1	-	True	26197157	26197158	-	CA	ENST00000356476.2:c.321_322>TG	T108*	Frame_Shifting	E_1	INS	True	2	Class 2: This mutation can be modeled, but the effect may not be consistent.	9aa	29aa	H3c7	ENSMUSG00000100210.3	ENSMUST00000075558.5	chr13	1	+	INS	Frame_Shifting	E_1	23728975.0	23728976.0	-	TG	ENSMUST00000075558.5:c.321_322>TG	T108*	23728975.0	23728976.0	-	TG	ENSMUST00000075558.5:c.321_322>TG	T108*	AACR-H0844261	AACR-H0844261-M11-V01	AACR		False	False	False	False	False	38
HIST1H3D	ENSG00000197409.6	ENST00000356476.2	chr6	1	-	True	26197275	26197276	-	A	ENST00000356476.2:c.203_204>T	Q69Pfs*6	Frame_Shifting	E_1	INS	True	2	Class 2: This mutation can be modeled, but the effect may not be consistent.	67aa	28aa	H3c7	ENSMUSG00000100210.3	ENSMUST00000075558.5	chr13	1	+	INS	Frame_Shifting	E_1	23728857.0	23728858.0	-	T	ENSMUST00000075558.5:c.203_204>T	Q69Pfs*38	23728857.0	23728858.0	-	T	ENSMUST00000075558.5:c.203_204>T	Q69Pfs*38	AACR-H0844301	AACR-H0844301-M11-V01	AACR		False	False	False	False	False	95
HIST1H3D	ENSG00000197409.6	ENST00000356476.2	chr6	1	-	True	26197239	26197240	-	T	ENST00000356476.2:c.239_240>A	T81Dfs*2	Frame_Shifting	E_1	INS	True	2	Class 2: This mutation can be modeled, but the effect may not be consistent.	79aa	16aa	H3c7	ENSMUSG00000100210.3	ENSMUST00000075558.5	chr13	1	+	INS	Frame_Shifting	E_1	23728893.0	23728894.0	-	A	ENSMUST00000075558.5:c.239_240>A	T81Dfs*26	23728893.0	23728894.0	-	A	ENSMUST00000075558.5:c.239_240>A	T81Dfs*26	AACR-H0844328	AACR-H0844328-M11-V01	AACR		False	False	False	False	False	95
HIST1H3D	ENSG00000197409.6	ENST00000356476.2	chr6	1	-	True	26197332	26197338	CAGAGCC	TGCCGGATCT	ENST00000356476.2:c.140_148GGCTCTG>AGATCCGGCA	A48_L49delinsDPA	In_Frame	E_1	INS	True	0	Class 0: This mutation can be originally modeled.	46aa	87aa	H3c8	ENSMUSG00000099517.3	ENSMUST00000080859.8	chr13	1	+	INS	In_Frame	E_1	23719756.0	23719762.0	GGCGCTG	AGATCCGGCA	ENSMUST00000080859.8:c.140_148GGCGCTG>AGATCCGGCA	A48_L49delinsDPA	23719756.0	23719762.0	GGCGCTG	AGATCCGGCA	ENSMUST00000080859.8:c.140_148GGCGCTG>AGATCCGGCA	A48_L49delinsDPA	AACR-H0844317	AACR-H0844317-M12-V01	AACR		False	False	False	False	False	133
HIST1H3D	ENSG00000197409.6	ENST00000356476.2	chr6	1	-	True	26197365	26197366	-	T	ENST00000356476.2:c.113_114>A	P39Afs*36	Frame_Shifting	E_1	INS	True	2	Class 2: This mutation can be modeled, but the effect may not be consistent.	37aa	99aa	H3c8	ENSMUSG00000099517.3	ENSMUST00000080859.8	chr13	1	+	INS	Frame_Shifting	E_1	23719728.0	23719729.0	-	A	ENSMUST00000080859.8:c.113_114>A	P39Afs*60	23719728.0	23719729.0	-	A	ENSMUST00000080859.8:c.113_114>A	P39Afs*60	AACR-H0844207	AACR-H0844207-M12-V01	AACR		False	False	False	False	False	136
HIST1H3D	ENSG00000197409.6	ENST00000356476.2	chr6	1	-	True	26197157	26197158	-	CA	ENST00000356476.2:c.321_322>TG	T108*	Frame_Shifting	E_1	INS	True	2	Class 2: This mutation can be modeled, but the effect may not be consistent.	106aa	29aa	H3c8	ENSMUSG00000099517.3	ENSMUST00000080859.8	chr13	1	+	INS	Frame_Shifting	E_1	23719936.0	23719937.0	-	TG	ENSMUST00000080859.8:c.321_322>TG	T108*	23719936.0	23719937.0	-	TG	ENSMUST00000080859.8:c.321_322>TG	T108*	AACR-H0844261	AACR-H0844261-M12-V01	AACR		False	False	False	False	False	135
HIST1H3D	ENSG00000197409.6	ENST00000356476.2	chr6	1	-	True	26197275	26197276	-	A	ENST00000356476.2:c.203_204>T	Q69Pfs*6	Frame_Shifting	E_1	INS	True	2	Class 2: This mutation can be modeled, but the effect may not be consistent.	67aa	69aa	H3c8	ENSMUSG00000099517.3	ENSMUST00000080859.8	chr13	1	+	INS	Frame_Shifting	E_1	23719818.0	23719819.0	-	T	ENSMUST00000080859.8:c.203_204>T	Q69Pfs*30	23719818.0	23719819.0	-	T	ENSMUST00000080859.8:c.203_204>T	Q69Pfs*30	AACR-H0844301	AACR-H0844301-M12-V01	AACR		False	False	False	False	False	136
HIST1H3D	ENSG00000197409.6	ENST00000356476.2	chr6	1	-	True	26197239	26197240	-	T	ENST00000356476.2:c.239_240>A	T81Dfs*2	Frame_Shifting	E_1	INS	True	2	Class 2: This mutation can be modeled, but the effect may not be consistent.	79aa	57aa	H3c8	ENSMUSG00000099517.3	ENSMUST00000080859.8	chr13	1	+	INS	Frame_Shifting	E_1	23719854.0	23719855.0	-	A	ENSMUST00000080859.8:c.239_240>A	T81Dfs*18	23719854.0	23719855.0	-	A	ENSMUST00000080859.8:c.239_240>A	T81Dfs*18	AACR-H0844328	AACR-H0844328-M12-V01	AACR		False	False	False	False	False	136
HIST1H3D	ENSG00000197409.6	ENST00000356476.2	chr6	1	-	True	26197187	26197187	C	T	ENST00000356476.2:c.292G>A	E98K	Missense	E_1	SNP	True	0	Class 0: This mutation can be originally modeled.	97aa	39aa	H3c1	ENSMUSG00000069265.3	ENSMUST00000091701.3	chr13	1	-	SNP	Missense	E_1	23946045.0	23946045.0	C	T	ENSMUST00000091701.3:c.292G>A	E98K	23946045.0	23946045.0	C	T	ENSMUST00000091701.3:c.292G>A	E98K	AACR-H0011652	AACR-H0011652-M01-V01	AACR		False	False	False	False	False	136
HIST1H3D	ENSG00000197409.6	ENST00000356476.2	chr6	1	-	True	26197187	26197187	C	G	ENST00000356476.2:c.292G>C	E98Q	Missense	E_1	SNP	True	0	Class 0: This mutation can be originally modeled.	97aa	39aa	H3c1	ENSMUSG00000069265.3	ENSMUST00000091701.3	chr13	1	-	SNP	Missense	E_1	23946045.0	23946045.0	C	G	ENSMUST00000091701.3:c.292G>C	E98Q	23946045.0	23946045.0	C	G	ENSMUST00000091701.3:c.292G>C	E98Q	AACR-H0018868	AACR-H0018868-M01-V01	AACR		False	False	False	False	False	136
HIST1H3D	ENSG00000197409.6	ENST00000356476.2	chr6	1	-	True	26197399	26197399	C	G	ENST00000356476.2:c.80G>C	R27P	Missense	E_1	SNP	True	0	Class 0: This mutation can be originally modeled.	26aa	110aa	H3c1	ENSMUSG00000069265.3	ENSMUST00000091701.3	chr13	1	-	SNP	Missense	E_1	23946257.0	23946257.0	C	G	ENSMUST00000091701.3:c.80G>C	R27P	23946257.0	23946257.0	C	G	ENSMUST00000091701.3:c.80G>C	R27P	AACR-H0020818	AACR-H0020818-M01-V01	AACR		False	False	False	False	False	136
HIST1H3D	ENSG00000197409.6	ENST00000356476.2	chr6	1	-	True	26197163	26197163	C	G	ENST00000356476.2:c.316G>C	E106Q	Missense	E_1	SNP	True	0	Class 0: This mutation can be originally modeled.	105aa	31aa	H3c1	ENSMUSG00000069265.3	ENSMUST00000091701.3	chr13	1	-	SNP	Missense	E_1	23946021.0	23946021.0	C	G	ENSMUST00000091701.3:c.316G>C	E106Q	23946021.0	23946021.0	C	G	ENSMUST00000091701.3:c.316G>C	E106Q	AACR-H0034637	AACR-H0034637-M01-V01	AACR		False	False	False	False	False	136
HIST1H3D	ENSG00000197409.6	ENST00000356476.2	chr6	1	-	True	26197306	26197306	G	A	ENST00000356476.2:c.173C>T	S58L	Missense	E_1	SNP	True	0	Class 0: This mutation can be originally modeled.	57aa	79aa	H3c1	ENSMUSG00000069265.3	ENSMUST00000091701.3	chr13	1	-	SNP	Missense	E_1	23946164.0	23946164.0	G	A	ENSMUST00000091701.3:c.173C>T	S58L	23946164.0	23946164.0	G	A	ENSMUST00000091701.3:c.173C>T	S58L	AACR-H0041884	AACR-H0041884-M01-V01	AACR		False	False	False	False	False	136
HIST1H3D	ENSG00000197409.6	ENST00000356476.2	chr6	1	-	True	26197077	26197077	C	G	ENST00000356476.2:c.402G>C	E134D	Missense	E_1	SNP	True	0	Class 0: This mutation can be originally modeled.	133aa	3aa	H3c1	ENSMUSG00000069265.3	ENSMUST00000091701.3	chr13	1	-	SNP	Missense	E_1	23945935.0	23945935.0	C	G	ENSMUST00000091701.3:c.402G>C	E134D	23945935.0	23945935.0	C	G	ENSMUST00000091701.3:c.402G>C	E134D	AACR-H0061267	AACR-H0061267-M01-V01	AACR		False	False	False	False	False	136
HIST1H3D	ENSG00000197409.6	ENST00000356476.2	chr6	1	-	True	26197079	26197079	C	T	ENST00000356476.2:c.400G>A	E134K	Missense	E_1	SNP	True	0	Class 0: This mutation can be originally modeled.	133aa	3aa	H3c1	ENSMUSG00000069265.3	ENSMUST00000091701.3	chr13	1	-	SNP	Missense	E_1	23945937.0	23945937.0	C	T	ENSMUST00000091701.3:c.400G>A	E134K	23945937.0	23945937.0	C	T	ENSMUST00000091701.3:c.400G>A	E134K	AACR-H0110031	AACR-H0110031-M01-V01	AACR		False	False	False	False	False	136
HIST1H3D	ENSG00000197409.6	ENST00000356476.2	chr6	1	-	True	26197085	26197085	G	A	ENST00000356476.2:c.394C>T	R132C	Missense	E_1	SNP	True	0	Class 0: This mutation can be originally modeled.	131aa	5aa	H3c1	ENSMUSG00000069265.3	ENSMUST00000091701.3	chr13	1	-	SNP	Missense	E_1	23945943.0	23945943.0	G	A	ENSMUST00000091701.3:c.394C>T	R132C	23945943.0	23945943.0	G	A	ENSMUST00000091701.3:c.394C>T	R132C	AACR-H0110310	AACR-H0110310-M01-V01	AACR		False	False	False	False	False	136
HIST1H3D	ENSG00000197409.6	ENST00000356476.2	chr6	1	-	True	26197235	26197235	C	T	ENST00000356476.2:c.244G>A	D82N	Missense	E_1	SNP	True	0	Class 0: This mutation can be originally modeled.	81aa	55aa	H3c1	ENSMUSG00000069265.3	ENSMUST00000091701.3	chr13	1	-	SNP	Missense	E_1	23946093.0	23946093.0	C	T	ENSMUST00000091701.3:c.244G>A	D82N	23946093.0	23946093.0	C	T	ENSMUST00000091701.3:c.244G>A	D82N	AACR-H0111312	AACR-H0111312-M01-V01	AACR		False	False	False	False	False	136
HIST1H3D	ENSG00000197409.6	ENST00000356476.2	chr6	1	-	True	26197472	26197472	G	A	ENST00000356476.2:c.7C>T	R3C	Missense	E_1	SNP	True	0	Class 0: This mutation can be originally modeled.	2aa	134aa	H3c1	ENSMUSG00000069265.3	ENSMUST00000091701.3	chr13	1	-	SNP	Missense	E_1	23946330.0	23946330.0	G	A	ENSMUST00000091701.3:c.7C>T	R3C	23946330.0	23946330.0	G	A	ENSMUST00000091701.3:c.7C>T	R3C	AACR-H0115887	AACR-H0115887-M01-V01	AACR		False	False	False	False	False	136
HIST1H3D	ENSG00000197409.6	ENST00000356476.2	chr6	1	-	True	26197387	26197387	G	A	ENST00000356476.2:c.92C>T	P31L	Missense	E_1	SNP	True	0	Class 0: This mutation can be originally modeled.	30aa	106aa	H3c1	ENSMUSG00000069265.3	ENSMUST00000091701.3	chr13	1	-	SNP	Missense	E_1	23946245.0	23946245.0	G	A	ENSMUST00000091701.3:c.92C>T	P31L	23946245.0	23946245.0	G	A	ENSMUST00000091701.3:c.92C>T	P31L	AACR-H0116171	AACR-H0116171-M01-V01	AACR		False	False	False	False	False	136
HIST1H3D	ENSG00000197409.6	ENST00000356476.2	chr6	1	-	True	26197369	26197369	T	A	ENST00000356476.2:c.110A>T	K37M	Missense	E_1	SNP	True	0	Class 0: This mutation can be originally modeled.	36aa	100aa	H3c1	ENSMUSG00000069265.3	ENSMUST00000091701.3	chr13	1	-	SNP	Missense	E_1	23946227.0	23946227.0	T	A	ENSMUST00000091701.3:c.110A>T	K37M	23946227.0	23946227.0	T	A	ENSMUST00000091701.3:c.110A>T	K37M	AACR-H0116236	AACR-H0116236-M01-V01	AACR		False	False	False	False	False	136
HIST1H3D	ENSG00000197409.6	ENST00000356476.2	chr6	1	-	True	26197082	26197082	C	T	ENST00000356476.2:c.397G>A	G133R	Missense	E_1	SNP	True	0	Class 0: This mutation can be originally modeled.	132aa	4aa	H3c1	ENSMUSG00000069265.3	ENSMUST00000091701.3	chr13	1	-	SNP	Missense	E_1	23945940.0	23945940.0	C	T	ENSMUST00000091701.3:c.397G>A	G133R	23945940.0	23945940.0	C	T	ENSMUST00000091701.3:c.397G>A	G133R	AACR-H0188652	AACR-H0188652-M01-V01	AACR		False	False	False	False	False	136
HIST1H3D	ENSG00000197409.6	ENST00000356476.2	chr6	1	-	True	26197161	26197161	C	A	ENST00000356476.2:c.318G>T	E106D	Missense	E_1	SNP	True	0	Class 0: This mutation can be originally modeled.	105aa	31aa	H3c1	ENSMUSG00000069265.3	ENSMUST00000091701.3	chr13	1	-	SNP	Missense	E_1	23946019.0	23946019.0	C	A	ENSMUST00000091701.3:c.318G>T	E106D	23946019.0	23946019.0	C	A	ENSMUST00000091701.3:c.318G>T	E106D	AACR-H0188664	AACR-H0188664-M01-V01	AACR		False	False	False	False	False	136
HIST1H3D	ENSG00000197409.6	ENST00000356476.2	chr6	1	-	True	26197160	26197160	C	A	ENST00000356476.2:c.319G>T	D107Y	Missense	E_1	SNP	True	0	Class 0: This mutation can be originally modeled.	106aa	30aa	H3c1	ENSMUSG00000069265.3	ENSMUST00000091701.3	chr13	1	-	SNP	Missense	E_1	23946018.0	23946018.0	C	A	ENSMUST00000091701.3:c.319G>T	D107Y	23946018.0	23946018.0	C	A	ENSMUST00000091701.3:c.319G>T	D107Y	AACR-H0188674	AACR-H0188674-M01-V01	AACR		False	False	False	False	False	136
HIST1H3D	ENSG00000197409.6	ENST00000356476.2	chr6	1	-	True	26197187	26197187	C	A	ENST00000356476.2:c.292G>T	E98*	Nonsense	E_1	SNP	True	0	Class 0: This mutation can be originally modeled.	97aa	39aa	H3c1	ENSMUSG00000069265.3	ENSMUST00000091701.3	chr13	1	-	SNP	Nonsense	E_1	23946045.0	23946045.0	C	A	ENSMUST00000091701.3:c.292G>T	E98*	23946045.0	23946045.0	C	A	ENSMUST00000091701.3:c.292G>T	E98*	AACR-H0188752	AACR-H0188752-M01-V01	AACR		False	False	False	False	False	136
HIST1H3D	ENSG00000197409.6	ENST00000356476.2	chr6	1	-	True	26197129	26197129	C	G	ENST00000356476.2:c.350G>C	R117P	Missense	E_1	SNP	True	0	Class 0: This mutation can be originally modeled.	116aa	20aa	H3c1	ENSMUSG00000069265.3	ENSMUST00000091701.3	chr13	1	-	SNP	Missense	E_1	23945987.0	23945987.0	C	G	ENSMUST00000091701.3:c.350G>C	R117P	23945987.0	23945987.0	C	G	ENSMUST00000091701.3:c.350G>C	R117P	AACR-H0188825	AACR-H0188825-M01-V01	AACR		False	False	False	False	False	136
HIST1H3D	ENSG00000197409.6	ENST00000356476.2	chr6	1	-	True	26197136	26197136	C	A	ENST00000356476.2:c.343G>T	A115S	Missense	E_1	SNP	True	0	Class 0: This mutation can be originally modeled.	114aa	22aa	H3c1	ENSMUSG00000069265.3	ENSMUST00000091701.3	chr13	1	-	SNP	Missense	E_1	23945994.0	23945994.0	C	A	ENSMUST00000091701.3:c.343G>T	A115S	23945994.0	23945994.0	C	A	ENSMUST00000091701.3:c.343G>T	A115S	AACR-H0188884	AACR-H0188884-M01-V01	AACR		False	False	False	False	False	136
HIST1H3D	ENSG00000197409.6	ENST00000356476.2	chr6	1	-	True	26197075	26197075	C	A	ENST00000356476.2:c.404G>T	R135M	Missense	E_1	SNP	True	0	Class 0: This mutation can be originally modeled.	134aa	2aa	H3c1	ENSMUSG00000069265.3	ENSMUST00000091701.3	chr13	1	-	SNP	Missense	E_1	23945933.0	23945933.0	C	A	ENSMUST00000091701.3:c.404G>T	R135M	23945933.0	23945933.0	C	A	ENSMUST00000091701.3:c.404G>T	R135M	AACR-H0189290	AACR-H0189290-M01-V01	AACR		False	False	False	False	False	136
HIST1H3D	ENSG00000197409.6	ENST00000356476.2	chr6	1	-	True	26197334	26197334	G	T	ENST00000356476.2:c.145C>A	L49M	Missense	E_1	SNP	True	0	Class 0: This mutation can be originally modeled.	48aa	88aa	H3c1	ENSMUSG00000069265.3	ENSMUST00000091701.3	chr13	1	-	SNP	Missense	E_1	23946192.0	23946192.0	G	T	ENSMUST00000091701.3:c.145C>A	L49M	23946192.0	23946192.0	G	T	ENSMUST00000091701.3:c.145C>A	L49M	AACR-H0189500	AACR-H0189500-M01-V01	AACR		False	False	False	False	False	136
HIST1H3D	ENSG00000197409.6	ENST00000356476.2	chr6	1	-	True	26197318	26197318	C	T	ENST00000356476.2:c.161G>A	R54H	Missense	E_1	SNP	True	0	Class 0: This mutation can be originally modeled.	53aa	83aa	H3c1	ENSMUSG00000069265.3	ENSMUST00000091701.3	chr13	1	-	SNP	Missense	E_1	23946176.0	23946176.0	C	T	ENSMUST00000091701.3:c.161G>A	R54H	23946176.0	23946176.0	C	T	ENSMUST00000091701.3:c.161G>A	R54H	AACR-H0189672	AACR-H0189672-M01-V01	AACR		False	False	False	False	False	136
HIST1H3D	ENSG00000197409.6	ENST00000356476.2	chr6	1	-	True	26197319	26197319	G	A	ENST00000356476.2:c.160C>T	R54C	Missense	E_1	SNP	True	0	Class 0: This mutation can be originally modeled.	53aa	83aa	H3c1	ENSMUSG00000069265.3	ENSMUST00000091701.3	chr13	1	-	SNP	Missense	E_1	23946177.0	23946177.0	G	A	ENSMUST00000091701.3:c.160C>T	R54C	23946177.0	23946177.0	G	A	ENSMUST00000091701.3:c.160C>T	R54C	AACR-H0189675	AACR-H0189675-M01-V01	AACR		False	False	False	False	False	136
HIST1H3D	ENSG00000197409.6	ENST00000356476.2	chr6	1	-	True	26197354	26197354	T	A	ENST00000356476.2:c.125A>T	Y42F	Missense	E_1	SNP	True	0	Class 0: This mutation can be originally modeled.	41aa	95aa	H3c1	ENSMUSG00000069265.3	ENSMUST00000091701.3	chr13	1	-	SNP	Missense	E_1	23946212.0	23946212.0	T	A	ENSMUST00000091701.3:c.125A>T	Y42F	23946212.0	23946212.0	T	A	ENSMUST00000091701.3:c.125A>T	Y42F	AACR-H0190025	AACR-H0190025-M01-V01	AACR		False	False	False	False	False	136
HIST1H3D	ENSG00000197409.6	ENST00000356476.2	chr6	1	-	True	26197357	26197357	C	T	ENST00000356476.2:c.122G>A	R41H	Missense	E_1	SNP	True	0	Class 0: This mutation can be originally modeled.	40aa	96aa	H3c1	ENSMUSG00000069265.3	ENSMUST00000091701.3	chr13	1	-	SNP	Missense	E_1	23946215.0	23946215.0	C	T	ENSMUST00000091701.3:c.122G>A	R41H	23946215.0	23946215.0	C	T	ENSMUST00000091701.3:c.122G>A	R41H	AACR-H0190035	AACR-H0190035-M01-V01	AACR		False	False	False	False	False	136
HIST1H3D	ENSG00000197409.6	ENST00000356476.2	chr6	1	-	True	26197358	26197358	G	A	ENST00000356476.2:c.121C>T	R41C	Missense	E_1	SNP	True	0	Class 0: This mutation can be originally modeled.	40aa	96aa	H3c1	ENSMUSG00000069265.3	ENSMUST00000091701.3	chr13	1	-	SNP	Missense	E_1	23946216.0	23946216.0	G	A	ENSMUST00000091701.3:c.121C>T	R41C	23946216.0	23946216.0	G	A	ENSMUST00000091701.3:c.121C>T	R41C	AACR-H0190040	AACR-H0190040-M01-V01	AACR		False	False	False	False	False	136
HIST1H3D	ENSG00000197409.6	ENST00000356476.2	chr6	1	-	True	26197196	26197196	C	T	ENST00000356476.2:c.283G>A	E95K	Missense	E_1	SNP	True	0	Class 0: This mutation can be originally modeled.	94aa	42aa	H3c1	ENSMUSG00000069265.3	ENSMUST00000091701.3	chr13	1	-	SNP	Missense	E_1	23946054.0	23946054.0	C	T	ENSMUST00000091701.3:c.283G>A	E95K	23946054.0	23946054.0	C	T	ENSMUST00000091701.3:c.283G>A	E95K	AACR-H0190248	AACR-H0190248-M01-V01	AACR		False	False	False	False	False	136
HIST1H3D	ENSG00000197409.6	ENST00000356476.2	chr6	1	-	True	26197218	26197218	G	C	ENST00000356476.2:c.261C>G	S87R	Missense	E_1	SNP	True	0	Class 0: This mutation can be originally modeled.	86aa	50aa	H3c1	ENSMUSG00000069265.3	ENSMUST00000091701.3	chr13	1	-	SNP	Missense	E_1	23946076.0	23946076.0	G	C	ENSMUST00000091701.3:c.261C>G	S87R	23946076.0	23946076.0	G	C	ENSMUST00000091701.3:c.261C>G	S87R	AACR-H0190278	AACR-H0190278-M01-V01	AACR		False	False	False	False	False	136
HIST1H3D	ENSG00000197409.6	ENST00000356476.2	chr6	1	-	True	26197270	26197270	C	T	ENST00000356476.2:c.209G>A	R70H	Missense	E_1	SNP	True	0	Class 0: This mutation can be originally modeled.	69aa	67aa	H3c1	ENSMUSG00000069265.3	ENSMUST00000091701.3	chr13	1	-	SNP	Missense	E_1	23946128.0	23946128.0	C	T	ENSMUST00000091701.3:c.209G>A	R70H	23946128.0	23946128.0	C	T	ENSMUST00000091701.3:c.209G>A	R70H	AACR-H0190382	AACR-H0190382-M01-V01	AACR		False	False	False	False	False	136
HIST1H3D	ENSG00000197409.6	ENST00000356476.2	chr6	1	-	True	26197253	26197253	C	G	ENST00000356476.2:c.226G>C	A76P	Missense	E_1	SNP	True	0	Class 0: This mutation can be originally modeled.	75aa	61aa	H3c1	ENSMUSG00000069265.3	ENSMUST00000091701.3	chr13	1	-	SNP	Missense	E_1	23946111.0	23946111.0	C	G	ENSMUST00000091701.3:c.226G>C	A76P	23946111.0	23946111.0	C	G	ENSMUST00000091701.3:c.226G>C	A76P	AACR-H0190471	AACR-H0190471-M01-V01	AACR		False	False	False	False	False	136
HIST1H3D	ENSG00000197409.6	ENST00000356476.2	chr6	1	-	True	26197268	26197268	G	C	ENST00000356476.2:c.211C>G	L71V	Missense	E_1	SNP	True	0	Class 0: This mutation can be originally modeled.	70aa	66aa	H3c1	ENSMUSG00000069265.3	ENSMUST00000091701.3	chr13	1	-	SNP	Missense	E_1	23946126.0	23946126.0	G	C	ENSMUST00000091701.3:c.211C>G	L71V	23946126.0	23946126.0	G	C	ENSMUST00000091701.3:c.211C>G	L71V	AACR-H0190550	AACR-H0190550-M01-V01	AACR		False	False	False	False	False	136
HIST1H3D	ENSG00000197409.6	ENST00000356476.2	chr6	1	-	True	26197259	26197259	C	T	ENST00000356476.2:c.220G>A	E74K	Missense	E_1	SNP	True	0	Class 0: This mutation can be originally modeled.	73aa	63aa	H3c1	ENSMUSG00000069265.3	ENSMUST00000091701.3	chr13	1	-	SNP	Missense	E_1	23946117.0	23946117.0	C	T	ENSMUST00000091701.3:c.220G>A	E74K	23946117.0	23946117.0	C	T	ENSMUST00000091701.3:c.220G>A	E74K	AACR-H0190567	AACR-H0190567-M01-V01	AACR		False	False	False	False	False	136
HIST1H3D	ENSG00000197409.6	ENST00000356476.2	chr6	1	-	True	26197427	26197427	G	A	ENST00000356476.2:c.52C>T	R18C	Missense	E_1	SNP	True	0	Class 0: This mutation can be originally modeled.	17aa	119aa	H3c1	ENSMUSG00000069265.3	ENSMUST00000091701.3	chr13	1	-	SNP	Missense	E_1	23946285.0	23946285.0	G	A	ENSMUST00000091701.3:c.52C>T	R18C	23946285.0	23946285.0	G	A	ENSMUST00000091701.3:c.52C>T	R18C	AACR-H0195610	AACR-H0195610-M01-V01	AACR		False	False	False	False	False	136
HIST1H3D	ENSG00000197409.6	ENST00000356476.2	chr6	1	-	True	26197432	26197432	G	A	ENST00000356476.2:c.47C>T	A16V	Missense	E_1	SNP	True	0	Class 0: This mutation can be originally modeled.	15aa	121aa	H3c1	ENSMUSG00000069265.3	ENSMUST00000091701.3	chr13	1	-	SNP	Missense	E_1	23946290.0	23946290.0	G	A	ENSMUST00000091701.3:c.47C>T	A16V	23946290.0	23946290.0	G	A	ENSMUST00000091701.3:c.47C>T	A16V	AACR-H0195651	AACR-H0195651-M01-V01	AACR		False	False	False	False	False	136
HIST1H3D	ENSG00000197409.6	ENST00000356476.2	chr6	1	-	True	26197450	26197450	T	C	ENST00000356476.2:c.29A>G	K10R	Missense	E_1	SNP	True	0	Class 0: This mutation can be originally modeled.	9aa	127aa	H3c1	ENSMUSG00000069265.3	ENSMUST00000091701.3	chr13	1	-	SNP	Missense	E_1	23946308.0	23946308.0	T	C	ENSMUST00000091701.3:c.29A>G	K10R	23946308.0	23946308.0	T	C	ENSMUST00000091701.3:c.29A>G	K10R	AACR-H0195661	AACR-H0195661-M01-V01	AACR		False	False	False	False	False	136
HIST1H3D	ENSG00000197409.6	ENST00000356476.2	chr6	1	-	True	26197447	26197447	G	A	ENST00000356476.2:c.32C>T	S11F	Missense	E_1	SNP	True	0	Class 0: This mutation can be originally modeled.	10aa	126aa	H3c1	ENSMUSG00000069265.3	ENSMUST00000091701.3	chr13	1	-	SNP	Missense	E_1	23946305.0	23946305.0	G	A	ENSMUST00000091701.3:c.32C>T	S11F	23946305.0	23946305.0	G	A	ENSMUST00000091701.3:c.32C>T	S11F	AACR-H0195700	AACR-H0195700-M01-V01	AACR		False	False	False	False	False	136
HIST1H3D	ENSG00000197409.6	ENST00000356476.2	chr6	1	-	True	26197448	26197448	A	G	ENST00000356476.2:c.31T>C	S11P	Missense	E_1	SNP	True	0	Class 0: This mutation can be originally modeled.	10aa	126aa	H3c1	ENSMUSG00000069265.3	ENSMUST00000091701.3	chr13	1	-	SNP	Missense	E_1	23946306.0	23946306.0	A	G	ENSMUST00000091701.3:c.31T>C	S11P	23946306.0	23946306.0	A	G	ENSMUST00000091701.3:c.31T>C	S11P	AACR-H0195713	AACR-H0195713-M01-V01	AACR		False	False	False	False	False	136
HIST1H3D	ENSG00000197409.6	ENST00000356476.2	chr6	1	-	True	26197395	26197395	C	G	ENST00000356476.2:c.84G>C	K28N	Missense	E_1	SNP	True	0	Class 0: This mutation can be originally modeled.	27aa	109aa	H3c1	ENSMUSG00000069265.3	ENSMUST00000091701.3	chr13	1	-	SNP	Missense	E_1	23946253.0	23946253.0	C	G	ENSMUST00000091701.3:c.84G>C	K28N	23946253.0	23946253.0	C	G	ENSMUST00000091701.3:c.84G>C	K28N	AACR-H0195790	AACR-H0195790-M01-V01	AACR		False	False	False	False	False	136
HIST1H3D	ENSG00000197409.6	ENST00000356476.2	chr6	1	-	True	26197396	26197396	T	A	ENST00000356476.2:c.83A>T	K28M	Missense	E_1	SNP	True	0	Class 0: This mutation can be originally modeled.	27aa	109aa	H3c1	ENSMUSG00000069265.3	ENSMUST00000091701.3	chr13	1	-	SNP	Missense	E_1	23946254.0	23946254.0	T	A	ENSMUST00000091701.3:c.83A>T	K28M	23946254.0	23946254.0	T	A	ENSMUST00000091701.3:c.83A>T	K28M	AACR-H0195809	AACR-H0195809-M01-V01	AACR		False	False	False	False	False	136
HIST1H3D	ENSG00000197409.6	ENST00000356476.2	chr6	1	-	True	26197399	26197399	C	A	ENST00000356476.2:c.80G>T	R27L	Missense	E_1	SNP	True	0	Class 0: This mutation can be originally modeled.	26aa	110aa	H3c1	ENSMUSG00000069265.3	ENSMUST00000091701.3	chr13	1	-	SNP	Missense	E_1	23946257.0	23946257.0	C	A	ENSMUST00000091701.3:c.80G>T	R27L	23946257.0	23946257.0	C	A	ENSMUST00000091701.3:c.80G>T	R27L	AACR-H0195815	AACR-H0195815-M01-V01	AACR		False	False	False	False	False	136
HIST1H3D	ENSG00000197409.6	ENST00000356476.2	chr6	1	-	True	26197391	26197391	C	T	ENST00000356476.2:c.88G>A	A30T	Missense	E_1	SNP	True	0	Class 0: This mutation can be originally modeled.	29aa	107aa	H3c1	ENSMUSG00000069265.3	ENSMUST00000091701.3	chr13	1	-	SNP	Missense	E_1	23946249.0	23946249.0	C	T	ENSMUST00000091701.3:c.88G>A	A30T	23946249.0	23946249.0	C	T	ENSMUST00000091701.3:c.88G>A	A30T	AACR-H0195851	AACR-H0195851-M01-V01	AACR		False	False	False	False	False	136
HIST1H3D	ENSG00000197409.6	ENST00000356476.2	chr6	1	-	True	26197461	26197461	C	G	ENST00000356476.2:c.18G>C	Q6H	Missense	E_1	SNP	True	0	Class 0: This mutation can be originally modeled.	5aa	131aa	H3c1	ENSMUSG00000069265.3	ENSMUST00000091701.3	chr13	1	-	SNP	Missense	E_1	23946319.0	23946319.0	C	G	ENSMUST00000091701.3:c.18G>C	Q6H	23946319.0	23946319.0	C	G	ENSMUST00000091701.3:c.18G>C	Q6H	AACR-H0196015	AACR-H0196015-M01-V01	AACR		False	False	False	False	False	136
HIST1H3D	ENSG00000197409.6	ENST00000356476.2	chr6	1	-	True	26197454	26197454	G	C	ENST00000356476.2:c.25C>G	R9G	Missense	E_1	SNP	True	0	Class 0: This mutation can be originally modeled.	8aa	128aa	H3c1	ENSMUSG00000069265.3	ENSMUST00000091701.3	chr13	1	-	SNP	Missense	E_1	23946312.0	23946312.0	G	C	ENSMUST00000091701.3:c.25C>G	R9G	23946312.0	23946312.0	G	C	ENSMUST00000091701.3:c.25C>G	R9G	AACR-H0196047	AACR-H0196047-M01-V01	AACR		False	False	False	False	False	136
HIST1H3D	ENSG00000197409.6	ENST00000356476.2	chr6	1	-	True	26197474	26197474	G	A	ENST00000356476.2:c.5C>T	A2V	Missense	E_1	SNP	True	0	Class 0: This mutation can be originally modeled.	1aa	135aa	H3c1	ENSMUSG00000069265.3	ENSMUST00000091701.3	chr13	1	-	SNP	Missense	E_1	23946332.0	23946332.0	G	A	ENSMUST00000091701.3:c.5C>T	A2V	23946332.0	23946332.0	G	A	ENSMUST00000091701.3:c.5C>T	A2V	AACR-H0196120	AACR-H0196120-M01-V01	AACR		False	False	False	False	False	136
HIST1H3D	ENSG00000197409.6	ENST00000356476.2	chr6	1	-	True	26197475	26197475	C	T	ENST00000356476.2:c.4G>A	A2T	Missense	E_1	SNP	True	0	Class 0: This mutation can be originally modeled.	1aa	135aa	H3c1	ENSMUSG00000069265.3	ENSMUST00000091701.3	chr13	1	-	SNP	Missense	E_1	23946333.0	23946333.0	C	T	ENSMUST00000091701.3:c.4G>A	A2T	23946333.0	23946333.0	C	T	ENSMUST00000091701.3:c.4G>A	A2T	AACR-H0196126	AACR-H0196126-M01-V01	AACR		False	False	False	False	False	136
HIST1H3D	ENSG00000197409.6	ENST00000356476.2	chr6	1	-	True	26197381	26197381	G	T	ENST00000356476.2:c.98C>A	T33N	Missense	E_1	SNP	True	0	Class 0: This mutation can be originally modeled.	32aa	104aa	H3c1	ENSMUSG00000069265.3	ENSMUST00000091701.3	chr13	1	-	SNP	Missense	E_1	23946239.0	23946239.0	G	T	ENSMUST00000091701.3:c.98C>A	T33N	23946239.0	23946239.0	G	T	ENSMUST00000091701.3:c.98C>A	T33N	AACR-H0844170	AACR-H0844170-M01-V01	AACR		False	False	False	False	False	136
HIST1H3D	ENSG00000197409.6	ENST00000356476.2	chr6	1	-	True	26197388	26197388	G	A	ENST00000356476.2:c.91C>T	P31S	Missense	E_1	SNP	True	0	Class 0: This mutation can be originally modeled.	30aa	106aa	H3c1	ENSMUSG00000069265.3	ENSMUST00000091701.3	chr13	1	-	SNP	Missense	E_1	23946246.0	23946246.0	G	A	ENSMUST00000091701.3:c.91C>T	P31S	23946246.0	23946246.0	G	A	ENSMUST00000091701.3:c.91C>T	P31S	AACR-H0844171	AACR-H0844171-M01-V01	AACR		False	False	False	False	False	136
HIST1H3D	ENSG00000197409.6	ENST00000356476.2	chr6	1	-	True	26197388	26197388	G	C	ENST00000356476.2:c.91C>G	P31A	Missense	E_1	SNP	True	0	Class 0: This mutation can be originally modeled.	30aa	106aa	H3c1	ENSMUSG00000069265.3	ENSMUST00000091701.3	chr13	1	-	SNP	Missense	E_1	23946246.0	23946246.0	G	C	ENSMUST00000091701.3:c.91C>G	P31A	23946246.0	23946246.0	G	C	ENSMUST00000091701.3:c.91C>G	P31A	AACR-H0844172	AACR-H0844172-M01-V01	AACR		False	False	False	False	False	136
HIST1H3D	ENSG00000197409.6	ENST00000356476.2	chr6	1	-	True	26197391	26197391	C	A	ENST00000356476.2:c.88G>T	A30S	Missense	E_1	SNP	True	0	Class 0: This mutation can be originally modeled.	29aa	107aa	H3c1	ENSMUSG00000069265.3	ENSMUST00000091701.3	chr13	1	-	SNP	Missense	E_1	23946249.0	23946249.0	C	A	ENSMUST00000091701.3:c.88G>T	A30S	23946249.0	23946249.0	C	A	ENSMUST00000091701.3:c.88G>T	A30S	AACR-H0844173	AACR-H0844173-M01-V01	AACR		False	False	False	False	False	136
HIST1H3D	ENSG00000197409.6	ENST00000356476.2	chr6	1	-	True	26197400	26197400	G	C	ENST00000356476.2:c.79C>G	R27G	Missense	E_1	SNP	True	0	Class 0: This mutation can be originally modeled.	26aa	110aa	H3c1	ENSMUSG00000069265.3	ENSMUST00000091701.3	chr13	1	-	SNP	Missense	E_1	23946258.0	23946258.0	G	C	ENSMUST00000091701.3:c.79C>G	R27G	23946258.0	23946258.0	G	C	ENSMUST00000091701.3:c.79C>G	R27G	AACR-H0844174	AACR-H0844174-M01-V01	AACR		False	False	False	False	False	136
HIST1H3D	ENSG00000197409.6	ENST00000356476.2	chr6	1	-	True	26197403	26197403	C	T	ENST00000356476.2:c.76G>A	A26T	Missense	E_1	SNP	True	0	Class 0: This mutation can be originally modeled.	25aa	111aa	H3c1	ENSMUSG00000069265.3	ENSMUST00000091701.3	chr13	1	-	SNP	Missense	E_1	23946261.0	23946261.0	C	T	ENSMUST00000091701.3:c.76G>A	A26T	23946261.0	23946261.0	C	T	ENSMUST00000091701.3:c.76G>A	A26T	AACR-H0844175	AACR-H0844175-M01-V01	AACR		False	False	False	False	False	136
HIST1H3D	ENSG00000197409.6	ENST00000356476.2	chr6	1	-	True	26197405	26197405	G	A	ENST00000356476.2:c.74C>T	A25V	Missense	E_1	SNP	True	0	Class 0: This mutation can be originally modeled.	24aa	112aa	H3c1	ENSMUSG00000069265.3	ENSMUST00000091701.3	chr13	1	-	SNP	Missense	E_1	23946263.0	23946263.0	G	A	ENSMUST00000091701.3:c.74C>T	A25V	23946263.0	23946263.0	G	A	ENSMUST00000091701.3:c.74C>T	A25V	AACR-H0844176	AACR-H0844176-M01-V01	AACR		False	False	False	False	False	136
HIST1H3D	ENSG00000197409.6	ENST00000356476.2	chr6	1	-	True	26197411	26197411	G	A	ENST00000356476.2:c.68C>T	T23I	Missense	E_1	SNP	True	0	Class 0: This mutation can be originally modeled.	22aa	114aa	H3c1	ENSMUSG00000069265.3	ENSMUST00000091701.3	chr13	1	-	SNP	Missense	E_1	23946269.0	23946269.0	G	A	ENSMUST00000091701.3:c.68C>T	T23I	23946269.0	23946269.0	G	A	ENSMUST00000091701.3:c.68C>T	T23I	AACR-H0844177	AACR-H0844177-M01-V01	AACR		False	False	False	False	False	136
HIST1H3D	ENSG00000197409.6	ENST00000356476.2	chr6	1	-	True	26197419	26197419	C	G	ENST00000356476.2:c.60G>C	Q20H	Missense	E_1	SNP	True	0	Class 0: This mutation can be originally modeled.	19aa	117aa	H3c1	ENSMUSG00000069265.3	ENSMUST00000091701.3	chr13	1	-	SNP	Missense	E_1	23946277.0	23946277.0	C	G	ENSMUST00000091701.3:c.60G>C	Q20H	23946277.0	23946277.0	C	G	ENSMUST00000091701.3:c.60G>C	Q20H	AACR-H0844178	AACR-H0844178-M01-V01	AACR		False	False	False	False	False	136
HIST1H3D	ENSG00000197409.6	ENST00000356476.2	chr6	1	-	True	26197376	26197376	C	T	ENST00000356476.2:c.103G>A	G35S	Missense	E_1	SNP	True	0	Class 0: This mutation can be originally modeled.	34aa	102aa	H3c1	ENSMUSG00000069265.3	ENSMUST00000091701.3	chr13	1	-	SNP	Missense	E_1	23946234.0	23946234.0	C	T	ENSMUST00000091701.3:c.103G>A	G35S	23946234.0	23946234.0	C	T	ENSMUST00000091701.3:c.103G>A	G35S	AACR-H0844179	AACR-H0844179-M01-V01	AACR		False	False	False	False	False	136
HIST1H3D	ENSG00000197409.6	ENST00000356476.2	chr6	1	-	True	26197426	26197426	C	T	ENST00000356476.2:c.53G>A	R18H	Missense	E_1	SNP	True	0	Class 0: This mutation can be originally modeled.	17aa	119aa	H3c1	ENSMUSG00000069265.3	ENSMUST00000091701.3	chr13	1	-	SNP	Missense	E_1	23946284.0	23946284.0	C	T	ENSMUST00000091701.3:c.53G>A	R18H	23946284.0	23946284.0	C	T	ENSMUST00000091701.3:c.53G>A	R18H	AACR-H0844180	AACR-H0844180-M01-V01	AACR		False	False	False	False	False	136
HIST1H3D	ENSG00000197409.6	ENST00000356476.2	chr6	1	-	True	26197429	26197429	G	T	ENST00000356476.2:c.50C>A	P17Q	Missense	E_1	SNP	True	0	Class 0: This mutation can be originally modeled.	16aa	120aa	H3c1	ENSMUSG00000069265.3	ENSMUST00000091701.3	chr13	1	-	SNP	Missense	E_1	23946287.0	23946287.0	G	T	ENSMUST00000091701.3:c.50C>A	P17Q	23946287.0	23946287.0	G	T	ENSMUST00000091701.3:c.50C>A	P17Q	AACR-H0844181	AACR-H0844181-M01-V01	AACR		False	False	False	False	False	136
HIST1H3D	ENSG00000197409.6	ENST00000356476.2	chr6	1	-	True	26197445	26197445	T	A	ENST00000356476.2:c.34A>T	T12S	Missense	E_1	SNP	True	0	Class 0: This mutation can be originally modeled.	11aa	125aa	H3c1	ENSMUSG00000069265.3	ENSMUST00000091701.3	chr13	1	-	SNP	Missense	E_1	23946303.0	23946303.0	T	A	ENSMUST00000091701.3:c.34A>T	T12S	23946303.0	23946303.0	T	A	ENSMUST00000091701.3:c.34A>T	T12S	AACR-H0844183	AACR-H0844183-M01-V01	AACR		False	False	False	False	False	136
HIST1H3D	ENSG00000197409.6	ENST00000356476.2	chr6	1	-	True	26197447	26197447	G	T	ENST00000356476.2:c.32C>A	S11Y	Missense	E_1	SNP	True	0	Class 0: This mutation can be originally modeled.	10aa	126aa	H3c1	ENSMUSG00000069265.3	ENSMUST00000091701.3	chr13	1	-	SNP	Missense	E_1	23946305.0	23946305.0	G	T	ENSMUST00000091701.3:c.32C>A	S11Y	23946305.0	23946305.0	G	T	ENSMUST00000091701.3:c.32C>A	S11Y	AACR-H0844184	AACR-H0844184-M01-V01	AACR		False	False	False	False	False	136
HIST1H3D	ENSG00000197409.6	ENST00000356476.2	chr6	1	-	True	26197451	26197451	T	A	ENST00000356476.2:c.28A>T	K10*	Nonsense	E_1	SNP	True	0	Class 0: This mutation can be originally modeled.	9aa	127aa	H3c1	ENSMUSG00000069265.3	ENSMUST00000091701.3	chr13	1	-	SNP	Nonsense	E_1	23946309.0	23946309.0	T	A	ENSMUST00000091701.3:c.28A>T	K10*	23946309.0	23946309.0	T	A	ENSMUST00000091701.3:c.28A>T	K10*	AACR-H0844185	AACR-H0844185-M01-V01	AACR		False	False	False	False	False	136
HIST1H3D	ENSG00000197409.6	ENST00000356476.2	chr6	1	-	True	26197453	26197453	C	T	ENST00000356476.2:c.26G>A	R9H	Missense	E_1	SNP	True	0	Class 0: This mutation can be originally modeled.	8aa	128aa	H3c1	ENSMUSG00000069265.3	ENSMUST00000091701.3	chr13	1	-	SNP	Missense	E_1	23946311.0	23946311.0	C	T	ENSMUST00000091701.3:c.26G>A	R9H	23946311.0	23946311.0	C	T	ENSMUST00000091701.3:c.26G>A	R9H	AACR-H0844186	AACR-H0844186-M01-V01	AACR		False	False	False	False	False	136
HIST1H3D	ENSG00000197409.6	ENST00000356476.2	chr6	1	-	True	26197454	26197454	G	A	ENST00000356476.2:c.25C>T	R9C	Missense	E_1	SNP	True	0	Class 0: This mutation can be originally modeled.	8aa	128aa	H3c1	ENSMUSG00000069265.3	ENSMUST00000091701.3	chr13	1	-	SNP	Missense	E_1	23946312.0	23946312.0	G	A	ENSMUST00000091701.3:c.25C>T	R9C	23946312.0	23946312.0	G	A	ENSMUST00000091701.3:c.25C>T	R9C	AACR-H0844187	AACR-H0844187-M01-V01	AACR		False	False	False	False	False	136
HIST1H3D	ENSG00000197409.6	ENST00000356476.2	chr6	1	-	True	26197378	26197378	C	T	ENST00000356476.2:c.101G>A	G34D	Missense	E_1	SNP	True	0	Class 0: This mutation can be originally modeled.	33aa	103aa	H3c1	ENSMUSG00000069265.3	ENSMUST00000091701.3	chr13	1	-	SNP	Missense	E_1	23946236.0	23946236.0	C	T	ENSMUST00000091701.3:c.101G>A	G34D	23946236.0	23946236.0	C	T	ENSMUST00000091701.3:c.101G>A	G34D	AACR-H0844188	AACR-H0844188-M01-V01	AACR		False	False	False	False	False	136
HIST1H3D	ENSG00000197409.6	ENST00000356476.2	chr6	1	-	True	26197375	26197375	C	T	ENST00000356476.2:c.104G>A	G35D	Missense	E_1	SNP	True	0	Class 0: This mutation can be originally modeled.	34aa	102aa	H3c1	ENSMUSG00000069265.3	ENSMUST00000091701.3	chr13	1	-	SNP	Missense	E_1	23946233.0	23946233.0	C	T	ENSMUST00000091701.3:c.104G>A	G35D	23946233.0	23946233.0	C	T	ENSMUST00000091701.3:c.104G>A	G35D	AACR-H0844189	AACR-H0844189-M01-V01	AACR		False	False	False	False	False	136
HIST1H3D	ENSG00000197409.6	ENST00000356476.2	chr6	1	-	True	26197353	26197353	G	T	ENST00000356476.2:c.126C>A	Y42*	Nonsense	E_1	SNP	True	0	Class 0: This mutation can be originally modeled.	41aa	95aa	H3c1	ENSMUSG00000069265.3	ENSMUST00000091701.3	chr13	1	-	SNP	Nonsense	E_1	23946211.0	23946211.0	G	T	ENSMUST00000091701.3:c.126C>A	Y42*	23946211.0	23946211.0	G	T	ENSMUST00000091701.3:c.126C>A	Y42*	AACR-H0844191	AACR-H0844191-M01-V01	AACR		False	False	False	False	False	136
HIST1H3D	ENSG00000197409.6	ENST00000356476.2	chr6	1	-	True	26197343	26197343	T	A	ENST00000356476.2:c.136A>T	T46S	Missense	E_1	SNP	True	0	Class 0: This mutation can be originally modeled.	45aa	91aa	H3c1	ENSMUSG00000069265.3	ENSMUST00000091701.3	chr13	1	-	SNP	Missense	E_1	23946201.0	23946201.0	T	A	ENSMUST00000091701.3:c.136A>T	T46S	23946201.0	23946201.0	T	A	ENSMUST00000091701.3:c.136A>T	T46S	AACR-H0844193	AACR-H0844193-M01-V01	AACR		False	False	False	False	False	136
HIST1H3D	ENSG00000197409.6	ENST00000356476.2	chr6	1	-	True	26197343	26197343	T	G	ENST00000356476.2:c.136A>C	T46P	Missense	E_1	SNP	True	0	Class 0: This mutation can be originally modeled.	45aa	91aa	H3c1	ENSMUSG00000069265.3	ENSMUST00000091701.3	chr13	1	-	SNP	Missense	E_1	23946201.0	23946201.0	T	G	ENSMUST00000091701.3:c.136A>C	T46P	23946201.0	23946201.0	T	G	ENSMUST00000091701.3:c.136A>C	T46P	AACR-H0844194	AACR-H0844194-M01-V01	AACR		False	False	False	False	False	136
HIST1H3D	ENSG00000197409.6	ENST00000356476.2	chr6	1	-	True	26197346	26197346	C	A	ENST00000356476.2:c.133G>T	G45C	Missense	E_1	SNP	True	0	Class 0: This mutation can be originally modeled.	44aa	92aa	H3c1	ENSMUSG00000069265.3	ENSMUST00000091701.3	chr13	1	-	SNP	Missense	E_1	23946204.0	23946204.0	C	A	ENSMUST00000091701.3:c.133G>T	G45C	23946204.0	23946204.0	C	A	ENSMUST00000091701.3:c.133G>T	G45C	AACR-H0844195	AACR-H0844195-M01-V01	AACR		False	False	False	False	False	136
HIST1H3D	ENSG00000197409.6	ENST00000356476.2	chr6	1	-	True	26197348	26197348	G	A	ENST00000356476.2:c.131C>T	P44L	Missense	E_1	SNP	True	0	Class 0: This mutation can be originally modeled.	43aa	93aa	H3c1	ENSMUSG00000069265.3	ENSMUST00000091701.3	chr13	1	-	SNP	Missense	E_1	23946206.0	23946206.0	G	A	ENSMUST00000091701.3:c.131C>T	P44L	23946206.0	23946206.0	G	A	ENSMUST00000091701.3:c.131C>T	P44L	AACR-H0844196	AACR-H0844196-M01-V01	AACR		False	False	False	False	False	136
HIST1H3D	ENSG00000197409.6	ENST00000356476.2	chr6	1	-	True	26197348	26197348	G	T	ENST00000356476.2:c.131C>A	P44H	Missense	E_1	SNP	True	0	Class 0: This mutation can be originally modeled.	43aa	93aa	H3c1	ENSMUSG00000069265.3	ENSMUST00000091701.3	chr13	1	-	SNP	Missense	E_1	23946206.0	23946206.0	G	T	ENSMUST00000091701.3:c.131C>A	P44H	23946206.0	23946206.0	G	T	ENSMUST00000091701.3:c.131C>A	P44H	AACR-H0844197	AACR-H0844197-M01-V01	AACR		False	False	False	False	False	136
HIST1H3D	ENSG00000197409.6	ENST00000356476.2	chr6	1	-	True	26197349	26197349	G	T	ENST00000356476.2:c.130C>A	P44T	Missense	E_1	SNP	True	0	Class 0: This mutation can be originally modeled.	43aa	93aa	H3c1	ENSMUSG00000069265.3	ENSMUST00000091701.3	chr13	1	-	SNP	Missense	E_1	23946207.0	23946207.0	G	T	ENSMUST00000091701.3:c.130C>A	P44T	23946207.0	23946207.0	G	T	ENSMUST00000091701.3:c.130C>A	P44T	AACR-H0844198	AACR-H0844198-M01-V01	AACR		False	False	False	False	False	136
HIST1H3D	ENSG00000197409.6	ENST00000356476.2	chr6	1	-	True	26197353	26197353	G	C	ENST00000356476.2:c.126C>G	Y42*	Nonsense	E_1	SNP	True	0	Class 0: This mutation can be originally modeled.	41aa	95aa	H3c1	ENSMUSG00000069265.3	ENSMUST00000091701.3	chr13	1	-	SNP	Nonsense	E_1	23946211.0	23946211.0	G	C	ENSMUST00000091701.3:c.126C>G	Y42*	23946211.0	23946211.0	G	C	ENSMUST00000091701.3:c.126C>G	Y42*	AACR-H0844199	AACR-H0844199-M01-V01	AACR		False	False	False	False	False	136
HIST1H3D	ENSG00000197409.6	ENST00000356476.2	chr6	1	-	True	26197359	26197359	G	C	ENST00000356476.2:c.120C>G	H40Q	Missense	E_1	SNP	True	0	Class 0: This mutation can be originally modeled.	39aa	97aa	H3c1	ENSMUSG00000069265.3	ENSMUST00000091701.3	chr13	1	-	SNP	Missense	E_1	23946217.0	23946217.0	G	C	ENSMUST00000091701.3:c.120C>G	H40Q	23946217.0	23946217.0	G	C	ENSMUST00000091701.3:c.120C>G	H40Q	AACR-H0844200	AACR-H0844200-M01-V01	AACR		False	False	False	False	False	136
HIST1H3D	ENSG00000197409.6	ENST00000356476.2	chr6	1	-	True	26197373	26197373	C	A	ENST00000356476.2:c.106G>T	V36L	Missense	E_1	SNP	True	0	Class 0: This mutation can be originally modeled.	35aa	101aa	H3c1	ENSMUSG00000069265.3	ENSMUST00000091701.3	chr13	1	-	SNP	Missense	E_1	23946231.0	23946231.0	C	A	ENSMUST00000091701.3:c.106G>T	V36L	23946231.0	23946231.0	C	A	ENSMUST00000091701.3:c.106G>T	V36L	AACR-H0844201	AACR-H0844201-M01-V01	AACR		False	False	False	False	False	136
HIST1H3D	ENSG00000197409.6	ENST00000356476.2	chr6	1	-	True	26197360	26197360	T	G	ENST00000356476.2:c.119A>C	H40P	Missense	E_1	SNP	True	0	Class 0: This mutation can be originally modeled.	39aa	97aa	H3c1	ENSMUSG00000069265.3	ENSMUST00000091701.3	chr13	1	-	SNP	Missense	E_1	23946218.0	23946218.0	T	G	ENSMUST00000091701.3:c.119A>C	H40P	23946218.0	23946218.0	T	G	ENSMUST00000091701.3:c.119A>C	H40P	AACR-H0844202	AACR-H0844202-M01-V01	AACR		False	False	False	False	False	136
HIST1H3D	ENSG00000197409.6	ENST00000356476.2	chr6	1	-	True	26197361	26197361	G	T	ENST00000356476.2:c.118C>A	H40N	Missense	E_1	SNP	True	0	Class 0: This mutation can be originally modeled.	39aa	97aa	H3c1	ENSMUSG00000069265.3	ENSMUST00000091701.3	chr13	1	-	SNP	Missense	E_1	23946219.0	23946219.0	G	T	ENSMUST00000091701.3:c.118C>A	H40N	23946219.0	23946219.0	G	T	ENSMUST00000091701.3:c.118C>A	H40N	AACR-H0844204	AACR-H0844204-M01-V01	AACR		False	False	False	False	False	136
HIST1H3D	ENSG00000197409.6	ENST00000356476.2	chr6	1	-	True	26197364	26197364	G	A	ENST00000356476.2:c.115C>T	P39S	Missense	E_1	SNP	True	0	Class 0: This mutation can be originally modeled.	38aa	98aa	H3c1	ENSMUSG00000069265.3	ENSMUST00000091701.3	chr13	1	-	SNP	Missense	E_1	23946222.0	23946222.0	G	A	ENSMUST00000091701.3:c.115C>T	P39S	23946222.0	23946222.0	G	A	ENSMUST00000091701.3:c.115C>T	P39S	AACR-H0844205	AACR-H0844205-M01-V01	AACR		False	False	False	False	False	136
HIST1H3D	ENSG00000197409.6	ENST00000356476.2	chr6	1	-	True	26197365	26197365	C	A	ENST00000356476.2:c.114G>T	K38N	Missense	E_1	SNP	True	0	Class 0: This mutation can be originally modeled.	37aa	99aa	H3c1	ENSMUSG00000069265.3	ENSMUST00000091701.3	chr13	1	-	SNP	Missense	E_1	23946223.0	23946223.0	C	A	ENSMUST00000091701.3:c.114G>T	K38N	23946223.0	23946223.0	C	A	ENSMUST00000091701.3:c.114G>T	K38N	AACR-H0844206	AACR-H0844206-M01-V01	AACR		False	False	False	False	False	136
HIST1H3D	ENSG00000197409.6	ENST00000356476.2	chr6	1	-	True	26197367	26197367	T	C	ENST00000356476.2:c.112A>G	K38E	Missense	E_1	SNP	True	0	Class 0: This mutation can be originally modeled.	37aa	99aa	H3c1	ENSMUSG00000069265.3	ENSMUST00000091701.3	chr13	1	-	SNP	Missense	E_1	23946225.0	23946225.0	T	C	ENSMUST00000091701.3:c.112A>G	K38E	23946225.0	23946225.0	T	C	ENSMUST00000091701.3:c.112A>G	K38E	AACR-H0844208	AACR-H0844208-M01-V01	AACR		False	False	False	False	False	136
HIST1H3D	ENSG00000197409.6	ENST00000356476.2	chr6	1	-	True	26197369	26197369	T	C	ENST00000356476.2:c.110A>G	K37R	Missense	E_1	SNP	True	0	Class 0: This mutation can be originally modeled.	36aa	100aa	H3c1	ENSMUSG00000069265.3	ENSMUST00000091701.3	chr13	1	-	SNP	Missense	E_1	23946227.0	23946227.0	T	C	ENSMUST00000091701.3:c.110A>G	K37R	23946227.0	23946227.0	T	C	ENSMUST00000091701.3:c.110A>G	K37R	AACR-H0844209	AACR-H0844209-M01-V01	AACR		False	False	False	False	False	136
HIST1H3D	ENSG00000197409.6	ENST00000356476.2	chr6	1	-	True	26197456	26197456	G	C	ENST00000356476.2:c.23C>G	A8G	Missense	E_1	SNP	True	0	Class 0: This mutation can be originally modeled.	7aa	129aa	H3c1	ENSMUSG00000069265.3	ENSMUST00000091701.3	chr13	1	-	SNP	Missense	E_1	23946314.0	23946314.0	G	C	ENSMUST00000091701.3:c.23C>G	A8G	23946314.0	23946314.0	G	C	ENSMUST00000091701.3:c.23C>G	A8G	AACR-H0844210	AACR-H0844210-M01-V01	AACR		False	False	False	False	False	136
HIST1H3D	ENSG00000197409.6	ENST00000356476.2	chr6	1	-	True	26197459	26197459	G	A	ENST00000356476.2:c.20C>T	T7I	Missense	E_1	SNP	True	0	Class 0: This mutation can be originally modeled.	6aa	130aa	H3c1	ENSMUSG00000069265.3	ENSMUST00000091701.3	chr13	1	-	SNP	Missense	E_1	23946317.0	23946317.0	G	A	ENSMUST00000091701.3:c.20C>T	T7I	23946317.0	23946317.0	G	A	ENSMUST00000091701.3:c.20C>T	T7I	AACR-H0844211	AACR-H0844211-M01-V01	AACR		False	False	False	False	False	136
HIST1H3D	ENSG00000197409.6	ENST00000356476.2	chr6	1	-	True	26197459	26197459	G	T	ENST00000356476.2:c.20C>A	T7N	Missense	E_1	SNP	True	0	Class 0: This mutation can be originally modeled.	6aa	130aa	H3c1	ENSMUSG00000069265.3	ENSMUST00000091701.3	chr13	1	-	SNP	Missense	E_1	23946317.0	23946317.0	G	T	ENSMUST00000091701.3:c.20C>A	T7N	23946317.0	23946317.0	G	T	ENSMUST00000091701.3:c.20C>A	T7N	AACR-H0844212	AACR-H0844212-M01-V01	AACR		False	False	False	False	False	136
HIST1H3D	ENSG00000197409.6	ENST00000356476.2	chr6	1	-	True	26197461	26197461	C	A	ENST00000356476.2:c.18G>T	Q6H	Missense	E_1	SNP	True	0	Class 0: This mutation can be originally modeled.	5aa	131aa	H3c1	ENSMUSG00000069265.3	ENSMUST00000091701.3	chr13	1	-	SNP	Missense	E_1	23946319.0	23946319.0	C	A	ENSMUST00000091701.3:c.18G>T	Q6H	23946319.0	23946319.0	C	A	ENSMUST00000091701.3:c.18G>T	Q6H	AACR-H0844223	AACR-H0844223-M01-V01	AACR		False	False	False	False	False	136
HIST1H3D	ENSG00000197409.6	ENST00000356476.2	chr6	1	-	True	26197462	26197462	T	G	ENST00000356476.2:c.17A>C	Q6P	Missense	E_1	SNP	True	0	Class 0: This mutation can be originally modeled.	5aa	131aa	H3c1	ENSMUSG00000069265.3	ENSMUST00000091701.3	chr13	1	-	SNP	Missense	E_1	23946320.0	23946320.0	T	G	ENSMUST00000091701.3:c.17A>C	Q6P	23946320.0	23946320.0	T	G	ENSMUST00000091701.3:c.17A>C	Q6P	AACR-H0844236	AACR-H0844236-M01-V01	AACR		False	False	False	False	False	136
HIST1H3D	ENSG00000197409.6	ENST00000356476.2	chr6	1	-	True	26197463	26197463	G	T	ENST00000356476.2:c.16C>A	Q6K	Missense	E_1	SNP	True	0	Class 0: This mutation can be originally modeled.	5aa	131aa	H3c1	ENSMUSG00000069265.3	ENSMUST00000091701.3	chr13	1	-	SNP	Missense	E_1	23946321.0	23946321.0	G	T	ENSMUST00000091701.3:c.16C>A	Q6K	23946321.0	23946321.0	G	T	ENSMUST00000091701.3:c.16C>A	Q6K	AACR-H0844237	AACR-H0844237-M01-V01	AACR		False	False	False	False	False	136
HIST1H3D	ENSG00000197409.6	ENST00000356476.2	chr6	1	-	True	26197472	26197472	G	C	ENST00000356476.2:c.7C>G	R3G	Missense	E_1	SNP	True	0	Class 0: This mutation can be originally modeled.	2aa	134aa	H3c1	ENSMUSG00000069265.3	ENSMUST00000091701.3	chr13	1	-	SNP	Missense	E_1	23946330.0	23946330.0	G	C	ENSMUST00000091701.3:c.7C>G	R3G	23946330.0	23946330.0	G	C	ENSMUST00000091701.3:c.7C>G	R3G	AACR-H0844238	AACR-H0844238-M01-V01	AACR		False	False	False	False	False	136
HIST1H3D	ENSG00000197409.6	ENST00000356476.2	chr6	1	-	True	26197475	26197475	C	A	ENST00000356476.2:c.4G>T	A2S	Missense	E_1	SNP	True	0	Class 0: This mutation can be originally modeled.	1aa	135aa	H3c1	ENSMUSG00000069265.3	ENSMUST00000091701.3	chr13	1	-	SNP	Missense	E_1	23946333.0	23946333.0	C	A	ENSMUST00000091701.3:c.4G>T	A2S	23946333.0	23946333.0	C	A	ENSMUST00000091701.3:c.4G>T	A2S	AACR-H0844239	AACR-H0844239-M01-V01	AACR		False	False	False	False	False	136
HIST1H3D	ENSG00000197409.6	ENST00000356476.2	chr6	1	-	True	26197478	26197478	T	C	ENST00000356476.2:c.1A>G	M1V	Missense	E_1	SNP	True	0	Class 0: This mutation can be originally modeled.	0aa	136aa	H3c1	ENSMUSG00000069265.3	ENSMUST00000091701.3	chr13	1	-	SNP	Missense	E_1	23946336.0	23946336.0	T	C	ENSMUST00000091701.3:c.1A>G	M1V	23946336.0	23946336.0	T	C	ENSMUST00000091701.3:c.1A>G	M1V	AACR-H0844240	AACR-H0844240-M01-V01	AACR		False	False	False	False	False	136
HIST1H3D	ENSG00000197409.6	ENST00000356476.2	chr6	1	-	True	26197339	26197339	A	G	ENST00000356476.2:c.140T>C	V47A	Missense	E_1	SNP	True	0	Class 0: This mutation can be originally modeled.	46aa	90aa	H3c1	ENSMUSG00000069265.3	ENSMUST00000091701.3	chr13	1	-	SNP	Missense	E_1	23946197.0	23946197.0	A	G	ENSMUST00000091701.3:c.140T>C	V47A	23946197.0	23946197.0	A	G	ENSMUST00000091701.3:c.140T>C	V47A	AACR-H0844254	AACR-H0844254-M01-V01	AACR		False	False	False	False	False	136
HIST1H3D	ENSG00000197409.6	ENST00000356476.2	chr6	1	-	True	26197336	26197336	G	A	ENST00000356476.2:c.143C>T	A48V	Missense	E_1	SNP	True	0	Class 0: This mutation can be originally modeled.	47aa	89aa	H3c1	ENSMUSG00000069265.3	ENSMUST00000091701.3	chr13	1	-	SNP	Missense	E_1	23946194.0	23946194.0	G	A	ENSMUST00000091701.3:c.143C>T	A48V	23946194.0	23946194.0	G	A	ENSMUST00000091701.3:c.143C>T	A48V	AACR-H0844255	AACR-H0844255-M01-V01	AACR		False	False	False	False	False	136
HIST1H3D	ENSG00000197409.6	ENST00000356476.2	chr6	1	-	True	26197142	26197142	T	G	ENST00000356476.2:c.337A>C	I113L	Missense	E_1	SNP	True	0	Class 0: This mutation can be originally modeled.	112aa	24aa	H3c1	ENSMUSG00000069265.3	ENSMUST00000091701.3	chr13	1	-	SNP	Missense	E_1	23946000.0	23946000.0	T	G	ENSMUST00000091701.3:c.337A>C	I113L	23946000.0	23946000.0	T	G	ENSMUST00000091701.3:c.337A>C	I113L	AACR-H0844257	AACR-H0844257-M01-V01	AACR		False	False	False	False	False	136
HIST1H3D	ENSG00000197409.6	ENST00000356476.2	chr6	1	-	True	26197144	26197144	G	A	ENST00000356476.2:c.335C>T	A112V	Missense	E_1	SNP	True	0	Class 0: This mutation can be originally modeled.	111aa	25aa	H3c1	ENSMUSG00000069265.3	ENSMUST00000091701.3	chr13	1	-	SNP	Missense	E_1	23946002.0	23946002.0	G	A	ENSMUST00000091701.3:c.335C>T	A112V	23946002.0	23946002.0	G	A	ENSMUST00000091701.3:c.335C>T	A112V	AACR-H0844258	AACR-H0844258-M01-V01	AACR		False	False	False	False	False	136
HIST1H3D	ENSG00000197409.6	ENST00000356476.2	chr6	1	-	True	26197145	26197145	C	T	ENST00000356476.2:c.334G>A	A112T	Missense	E_1	SNP	True	0	Class 0: This mutation can be originally modeled.	111aa	25aa	H3c1	ENSMUSG00000069265.3	ENSMUST00000091701.3	chr13	1	-	SNP	Missense	E_1	23946003.0	23946003.0	C	T	ENSMUST00000091701.3:c.334G>A	A112T	23946003.0	23946003.0	C	T	ENSMUST00000091701.3:c.334G>A	A112T	AACR-H0844259	AACR-H0844259-M01-V01	AACR		False	False	False	False	False	136
HIST1H3D	ENSG00000197409.6	ENST00000356476.2	chr6	1	-	True	26197157	26197157	T	C	ENST00000356476.2:c.322A>G	T108A	Missense	E_1	SNP	True	0	Class 0: This mutation can be originally modeled.	107aa	29aa	H3c1	ENSMUSG00000069265.3	ENSMUST00000091701.3	chr13	1	-	SNP	Missense	E_1	23946015.0	23946015.0	T	C	ENSMUST00000091701.3:c.322A>G	T108A	23946015.0	23946015.0	T	C	ENSMUST00000091701.3:c.322A>G	T108A	AACR-H0844260	AACR-H0844260-M01-V01	AACR		False	False	False	False	False	136
HIST1H3D	ENSG00000197409.6	ENST00000356476.2	chr6	1	-	True	26197161	26197161	C	G	ENST00000356476.2:c.318G>C	E106D	Missense	E_1	SNP	True	0	Class 0: This mutation can be originally modeled.	105aa	31aa	H3c1	ENSMUSG00000069265.3	ENSMUST00000091701.3	chr13	1	-	SNP	Missense	E_1	23946019.0	23946019.0	C	G	ENSMUST00000091701.3:c.318G>C	E106D	23946019.0	23946019.0	C	G	ENSMUST00000091701.3:c.318G>C	E106D	AACR-H0844262	AACR-H0844262-M01-V01	AACR		False	False	False	False	False	136
HIST1H3D	ENSG00000197409.6	ENST00000356476.2	chr6	1	-	True	26197163	26197163	C	T	ENST00000356476.2:c.316G>A	E106K	Missense	E_1	SNP	True	0	Class 0: This mutation can be originally modeled.	105aa	31aa	H3c1	ENSMUSG00000069265.3	ENSMUST00000091701.3	chr13	1	-	SNP	Missense	E_1	23946021.0	23946021.0	C	T	ENSMUST00000091701.3:c.316G>A	E106K	23946021.0	23946021.0	C	T	ENSMUST00000091701.3:c.316G>A	E106K	AACR-H0844263	AACR-H0844263-M01-V01	AACR		False	False	False	False	False	136
HIST1H3D	ENSG00000197409.6	ENST00000356476.2	chr6	1	-	True	26197183	26197183	G	A	ENST00000356476.2:c.296C>T	A99V	Missense	E_1	SNP	True	0	Class 0: This mutation can be originally modeled.	98aa	38aa	H3c1	ENSMUSG00000069265.3	ENSMUST00000091701.3	chr13	1	-	SNP	Missense	E_1	23946041.0	23946041.0	G	A	ENSMUST00000091701.3:c.296C>T	A99V	23946041.0	23946041.0	G	A	ENSMUST00000091701.3:c.296C>T	A99V	AACR-H0844265	AACR-H0844265-M01-V01	AACR		False	False	False	False	False	136
HIST1H3D	ENSG00000197409.6	ENST00000356476.2	chr6	1	-	True	26197213	26197213	G	A	ENST00000356476.2:c.266C>T	A89V	Missense	E_1	SNP	True	0	Class 0: This mutation can be originally modeled.	88aa	48aa	H3c1	ENSMUSG00000069265.3	ENSMUST00000091701.3	chr13	1	-	SNP	Missense	E_1	23946071.0	23946071.0	G	A	ENSMUST00000091701.3:c.266C>T	A89V	23946071.0	23946071.0	G	A	ENSMUST00000091701.3:c.266C>T	A89V	AACR-H0844266	AACR-H0844266-M01-V01	AACR		False	False	False	False	False	136
HIST1H3D	ENSG00000197409.6	ENST00000356476.2	chr6	1	-	True	26197189	26197189	C	A	ENST00000356476.2:c.290G>T	C97F	Missense	E_1	SNP	True	0	Class 0: This mutation can be originally modeled.	96aa	40aa	H3c1	ENSMUSG00000069265.3	ENSMUST00000091701.3	chr13	1	-	SNP	Missense	E_1	23946047.0	23946047.0	C	A	ENSMUST00000091701.3:c.290G>T	C97F	23946047.0	23946047.0	C	A	ENSMUST00000091701.3:c.290G>T	C97F	AACR-H0844267	AACR-H0844267-M01-V01	AACR		False	False	False	False	False	136
HIST1H3D	ENSG00000197409.6	ENST00000356476.2	chr6	1	-	True	26197189	26197189	C	T	ENST00000356476.2:c.290G>A	C97Y	Missense	E_1	SNP	True	0	Class 0: This mutation can be originally modeled.	96aa	40aa	H3c1	ENSMUSG00000069265.3	ENSMUST00000091701.3	chr13	1	-	SNP	Missense	E_1	23946047.0	23946047.0	C	T	ENSMUST00000091701.3:c.290G>A	C97Y	23946047.0	23946047.0	C	T	ENSMUST00000091701.3:c.290G>A	C97Y	AACR-H0844268	AACR-H0844268-M01-V01	AACR		False	False	False	False	False	136
HIST1H3D	ENSG00000197409.6	ENST00000356476.2	chr6	1	-	True	26197198	26197198	T	A	ENST00000356476.2:c.281A>T	Q94L	Missense	E_1	SNP	True	0	Class 0: This mutation can be originally modeled.	93aa	43aa	H3c1	ENSMUSG00000069265.3	ENSMUST00000091701.3	chr13	1	-	SNP	Missense	E_1	23946056.0	23946056.0	T	A	ENSMUST00000091701.3:c.281A>T	Q94L	23946056.0	23946056.0	T	A	ENSMUST00000091701.3:c.281A>T	Q94L	AACR-H0844269	AACR-H0844269-M01-V01	AACR		False	False	False	False	False	136
HIST1H3D	ENSG00000197409.6	ENST00000356476.2	chr6	1	-	True	26197199	26197199	G	A	ENST00000356476.2:c.280C>T	Q94*	Nonsense	E_1	SNP	True	0	Class 0: This mutation can be originally modeled.	93aa	43aa	H3c1	ENSMUSG00000069265.3	ENSMUST00000091701.3	chr13	1	-	SNP	Nonsense	E_1	23946057.0	23946057.0	G	A	ENSMUST00000091701.3:c.280C>T	Q94*	23946057.0	23946057.0	G	A	ENSMUST00000091701.3:c.280C>T	Q94*	AACR-H0844270	AACR-H0844270-M01-V01	AACR		False	False	False	False	False	136
HIST1H3D	ENSG00000197409.6	ENST00000356476.2	chr6	1	-	True	26197202	26197202	G	C	ENST00000356476.2:c.277C>G	L93V	Missense	E_1	SNP	True	0	Class 0: This mutation can be originally modeled.	92aa	44aa	H3c1	ENSMUSG00000069265.3	ENSMUST00000091701.3	chr13	1	-	SNP	Missense	E_1	23946060.0	23946060.0	G	C	ENSMUST00000091701.3:c.277C>G	L93V	23946060.0	23946060.0	G	C	ENSMUST00000091701.3:c.277C>G	L93V	AACR-H0844271	AACR-H0844271-M01-V01	AACR		False	False	False	False	False	136
HIST1H3D	ENSG00000197409.6	ENST00000356476.2	chr6	1	-	True	26197205	26197205	C	T	ENST00000356476.2:c.274G>A	A92T	Missense	E_1	SNP	True	0	Class 0: This mutation can be originally modeled.	91aa	45aa	H3c1	ENSMUSG00000069265.3	ENSMUST00000091701.3	chr13	1	-	SNP	Missense	E_1	23946063.0	23946063.0	C	T	ENSMUST00000091701.3:c.274G>A	A92T	23946063.0	23946063.0	C	T	ENSMUST00000091701.3:c.274G>A	A92T	AACR-H0844272	AACR-H0844272-M01-V01	AACR		False	False	False	False	False	136
HIST1H3D	ENSG00000197409.6	ENST00000356476.2	chr6	1	-	True	26197206	26197206	C	T	ENST00000356476.2:c.273G>A	M91I	Missense	E_1	SNP	True	0	Class 0: This mutation can be originally modeled.	90aa	46aa	H3c1	ENSMUSG00000069265.3	ENSMUST00000091701.3	chr13	1	-	SNP	Missense	E_1	23946064.0	23946064.0	C	T	ENSMUST00000091701.3:c.273G>A	M91I	23946064.0	23946064.0	C	T	ENSMUST00000091701.3:c.273G>A	M91I	AACR-H0844273	AACR-H0844273-M01-V01	AACR		False	False	False	False	False	136
HIST1H3D	ENSG00000197409.6	ENST00000356476.2	chr6	1	-	True	26197139	26197139	G	C	ENST00000356476.2:c.340C>G	H114D	Missense	E_1	SNP	True	0	Class 0: This mutation can be originally modeled.	113aa	23aa	H3c1	ENSMUSG00000069265.3	ENSMUST00000091701.3	chr13	1	-	SNP	Missense	E_1	23945997.0	23945997.0	G	C	ENSMUST00000091701.3:c.340C>G	H114D	23945997.0	23945997.0	G	C	ENSMUST00000091701.3:c.340C>G	H114D	AACR-H0844275	AACR-H0844275-M01-V01	AACR		False	False	False	False	False	136
HIST1H3D	ENSG00000197409.6	ENST00000356476.2	chr6	1	-	True	26197135	26197135	G	T	ENST00000356476.2:c.344C>A	A115D	Missense	E_1	SNP	True	0	Class 0: This mutation can be originally modeled.	114aa	22aa	H3c1	ENSMUSG00000069265.3	ENSMUST00000091701.3	chr13	1	-	SNP	Missense	E_1	23945993.0	23945993.0	G	T	ENSMUST00000091701.3:c.344C>A	A115D	23945993.0	23945993.0	G	T	ENSMUST00000091701.3:c.344C>A	A115D	AACR-H0844276	AACR-H0844276-M01-V01	AACR		False	False	False	False	False	136
HIST1H3D	ENSG00000197409.6	ENST00000356476.2	chr6	1	-	True	26197121	26197121	T	A	ENST00000356476.2:c.358A>T	I120F	Missense	E_1	SNP	True	0	Class 0: This mutation can be originally modeled.	119aa	17aa	H3c1	ENSMUSG00000069265.3	ENSMUST00000091701.3	chr13	1	-	SNP	Missense	E_1	23945979.0	23945979.0	T	A	ENSMUST00000091701.3:c.358A>T	I120F	23945979.0	23945979.0	T	A	ENSMUST00000091701.3:c.358A>T	I120F	AACR-H0844277	AACR-H0844277-M01-V01	AACR		False	False	False	False	False	136
HIST1H3D	ENSG00000197409.6	ENST00000356476.2	chr6	1	-	True	26197120	26197120	A	C	ENST00000356476.2:c.359T>G	I120S	Missense	E_1	SNP	True	0	Class 0: This mutation can be originally modeled.	119aa	17aa	H3c1	ENSMUSG00000069265.3	ENSMUST00000091701.3	chr13	1	-	SNP	Missense	E_1	23945978.0	23945978.0	A	C	ENSMUST00000091701.3:c.359T>G	I120S	23945978.0	23945978.0	A	C	ENSMUST00000091701.3:c.359T>G	I120S	AACR-H0844278	AACR-H0844278-M01-V01	AACR		False	False	False	False	False	136
HIST1H3D	ENSG00000197409.6	ENST00000356476.2	chr6	1	-	True	26197068	26197068	T	G	ENST00000356476.2:c.411A>C	*137Yext*4	Non_Stop		SNP	True	0	Class 0: This mutation can be originally modeled.	0aa	0aa	H3c1	ENSMUSG00000069265.3	ENSMUST00000091701.3	chr13	1	-	SNP	Non_Stop		23945926.0	23945926.0	T	G	ENSMUST00000091701.3:c.411A>C	*137Yext*58	23945926.0	23945926.0	T	G	ENSMUST00000091701.3:c.411A>C	*137Yext*58	AACR-H0844279	AACR-H0844279-M01-V01	AACR		False	False	False	False	False	0
HIST1H3D	ENSG00000197409.6	ENST00000356476.2	chr6	1	-	True	26197070	26197070	A	G	ENST00000356476.2:c.409T>C	*137Qext*4	Non_Stop		SNP	True	0	Class 0: This mutation can be originally modeled.	0aa	0aa	H3c1	ENSMUSG00000069265.3	ENSMUST00000091701.3	chr13	1	-	SNP	Non_Stop		23945928.0	23945928.0	A	G	ENSMUST00000091701.3:c.409T>C	*137Qext*58	23945928.0	23945928.0	A	G	ENSMUST00000091701.3:c.409T>C	*137Qext*58	AACR-H0844280	AACR-H0844280-M01-V01	AACR		False	False	False	False	False	0
HIST1H3D	ENSG00000197409.6	ENST00000356476.2	chr6	1	-	True	26197072	26197072	G	A	ENST00000356476.2:c.407C>T	A136V	Missense	E_1	SNP	True	0	Class 0: This mutation can be originally modeled.	135aa	1aa	H3c1	ENSMUSG00000069265.3	ENSMUST00000091701.3	chr13	1	-	SNP	Missense	E_1	23945930.0	23945930.0	G	A	ENSMUST00000091701.3:c.407C>T	A136V	23945930.0	23945930.0	G	A	ENSMUST00000091701.3:c.407C>T	A136V	AACR-H0844281	AACR-H0844281-M01-V01	AACR		False	False	False	False	False	136
HIST1H3D	ENSG00000197409.6	ENST00000356476.2	chr6	1	-	True	26197081	26197081	C	T	ENST00000356476.2:c.398G>A	G133E	Missense	E_1	SNP	True	0	Class 0: This mutation can be originally modeled.	132aa	4aa	H3c1	ENSMUSG00000069265.3	ENSMUST00000091701.3	chr13	1	-	SNP	Missense	E_1	23945939.0	23945939.0	C	T	ENSMUST00000091701.3:c.398G>A	G133E	23945939.0	23945939.0	C	T	ENSMUST00000091701.3:c.398G>A	G133E	AACR-H0844283	AACR-H0844283-M01-V01	AACR		False	False	False	False	False	136
HIST1H3D	ENSG00000197409.6	ENST00000356476.2	chr6	1	-	True	26197082	26197082	C	A	ENST00000356476.2:c.397G>T	G133W	Missense	E_1	SNP	True	0	Class 0: This mutation can be originally modeled.	132aa	4aa	H3c1	ENSMUSG00000069265.3	ENSMUST00000091701.3	chr13	1	-	SNP	Missense	E_1	23945940.0	23945940.0	C	A	ENSMUST00000091701.3:c.397G>T	G133W	23945940.0	23945940.0	C	A	ENSMUST00000091701.3:c.397G>T	G133W	AACR-H0844284	AACR-H0844284-M01-V01	AACR		False	False	False	False	False	136
HIST1H3D	ENSG00000197409.6	ENST00000356476.2	chr6	1	-	True	26197084	26197084	C	T	ENST00000356476.2:c.395G>A	R132H	Missense	E_1	SNP	True	0	Class 0: This mutation can be originally modeled.	131aa	5aa	H3c1	ENSMUSG00000069265.3	ENSMUST00000091701.3	chr13	1	-	SNP	Missense	E_1	23945942.0	23945942.0	C	T	ENSMUST00000091701.3:c.395G>A	R132H	23945942.0	23945942.0	C	T	ENSMUST00000091701.3:c.395G>A	R132H	AACR-H0844285	AACR-H0844285-M01-V01	AACR		False	False	False	False	False	136
HIST1H3D	ENSG00000197409.6	ENST00000356476.2	chr6	1	-	True	26197085	26197085	G	T	ENST00000356476.2:c.394C>A	R132S	Missense	E_1	SNP	True	0	Class 0: This mutation can be originally modeled.	131aa	5aa	H3c1	ENSMUSG00000069265.3	ENSMUST00000091701.3	chr13	1	-	SNP	Missense	E_1	23945943.0	23945943.0	G	T	ENSMUST00000091701.3:c.394C>A	R132S	23945943.0	23945943.0	G	T	ENSMUST00000091701.3:c.394C>A	R132S	AACR-H0844286	AACR-H0844286-M01-V01	AACR		False	False	False	False	False	136
HIST1H3D	ENSG00000197409.6	ENST00000356476.2	chr6	1	-	True	26197087	26197087	A	T	ENST00000356476.2:c.392T>A	I131N	Missense	E_1	SNP	True	0	Class 0: This mutation can be originally modeled.	130aa	6aa	H3c1	ENSMUSG00000069265.3	ENSMUST00000091701.3	chr13	1	-	SNP	Missense	E_1	23945945.0	23945945.0	A	T	ENSMUST00000091701.3:c.392T>A	I131N	23945945.0	23945945.0	A	T	ENSMUST00000091701.3:c.392T>A	I131N	AACR-H0844287	AACR-H0844287-M01-V01	AACR		False	False	False	False	False	136
HIST1H3D	ENSG00000197409.6	ENST00000356476.2	chr6	1	-	True	26197091	26197091	G	T	ENST00000356476.2:c.388C>A	R130S	Missense	E_1	SNP	True	0	Class 0: This mutation can be originally modeled.	129aa	7aa	H3c1	ENSMUSG00000069265.3	ENSMUST00000091701.3	chr13	1	-	SNP	Missense	E_1	23945949.0	23945949.0	G	T	ENSMUST00000091701.3:c.388C>A	R130S	23945949.0	23945949.0	G	T	ENSMUST00000091701.3:c.388C>A	R130S	AACR-H0844288	AACR-H0844288-M01-V01	AACR		False	False	False	False	False	136
HIST1H3D	ENSG00000197409.6	ENST00000356476.2	chr6	1	-	True	26197096	26197096	G	C	ENST00000356476.2:c.383C>G	A128G	Missense	E_1	SNP	True	0	Class 0: This mutation can be originally modeled.	127aa	9aa	H3c1	ENSMUSG00000069265.3	ENSMUST00000091701.3	chr13	1	-	SNP	Missense	E_1	23945954.0	23945954.0	G	C	ENSMUST00000091701.3:c.383C>G	A128G	23945954.0	23945954.0	G	C	ENSMUST00000091701.3:c.383C>G	A128G	AACR-H0844290	AACR-H0844290-M01-V01	AACR		False	False	False	False	False	136
HIST1H3D	ENSG00000197409.6	ENST00000356476.2	chr6	1	-	True	26197114	26197114	G	A	ENST00000356476.2:c.365C>T	P122L	Missense	E_1	SNP	True	0	Class 0: This mutation can be originally modeled.	121aa	15aa	H3c1	ENSMUSG00000069265.3	ENSMUST00000091701.3	chr13	1	-	SNP	Missense	E_1	23945972.0	23945972.0	G	A	ENSMUST00000091701.3:c.365C>T	P122L	23945972.0	23945972.0	G	A	ENSMUST00000091701.3:c.365C>T	P122L	AACR-H0844291	AACR-H0844291-M01-V01	AACR		False	False	False	False	False	136
HIST1H3D	ENSG00000197409.6	ENST00000356476.2	chr6	1	-	True	26197114	26197114	G	T	ENST00000356476.2:c.365C>A	P122H	Missense	E_1	SNP	True	0	Class 0: This mutation can be originally modeled.	121aa	15aa	H3c1	ENSMUSG00000069265.3	ENSMUST00000091701.3	chr13	1	-	SNP	Missense	E_1	23945972.0	23945972.0	G	T	ENSMUST00000091701.3:c.365C>A	P122H	23945972.0	23945972.0	G	T	ENSMUST00000091701.3:c.365C>A	P122H	AACR-H0844292	AACR-H0844292-M01-V01	AACR		False	False	False	False	False	136
HIST1H3D	ENSG00000197409.6	ENST00000356476.2	chr6	1	-	True	26197116	26197116	C	A	ENST00000356476.2:c.363G>T	M121I	Missense	E_1	SNP	True	0	Class 0: This mutation can be originally modeled.	120aa	16aa	H3c1	ENSMUSG00000069265.3	ENSMUST00000091701.3	chr13	1	-	SNP	Missense	E_1	23945974.0	23945974.0	C	A	ENSMUST00000091701.3:c.363G>T	M121I	23945974.0	23945974.0	C	A	ENSMUST00000091701.3:c.363G>T	M121I	AACR-H0844293	AACR-H0844293-M01-V01	AACR		False	False	False	False	False	136
HIST1H3D	ENSG00000197409.6	ENST00000356476.2	chr6	1	-	True	26197119	26197119	G	C	ENST00000356476.2:c.360C>G	I120M	Missense	E_1	SNP	True	0	Class 0: This mutation can be originally modeled.	119aa	17aa	H3c1	ENSMUSG00000069265.3	ENSMUST00000091701.3	chr13	1	-	SNP	Missense	E_1	23945977.0	23945977.0	G	C	ENSMUST00000091701.3:c.360C>G	I120M	23945977.0	23945977.0	G	C	ENSMUST00000091701.3:c.360C>G	I120M	AACR-H0844295	AACR-H0844295-M01-V01	AACR		False	False	False	False	False	136
HIST1H3D	ENSG00000197409.6	ENST00000356476.2	chr6	1	-	True	26197219	26197219	C	T	ENST00000356476.2:c.260G>A	S87N	Missense	E_1	SNP	True	0	Class 0: This mutation can be originally modeled.	86aa	50aa	H3c1	ENSMUSG00000069265.3	ENSMUST00000091701.3	chr13	1	-	SNP	Missense	E_1	23946077.0	23946077.0	C	T	ENSMUST00000091701.3:c.260G>A	S87N	23946077.0	23946077.0	C	T	ENSMUST00000091701.3:c.260G>A	S87N	AACR-H0844297	AACR-H0844297-M01-V01	AACR		False	False	False	False	False	136
HIST1H3D	ENSG00000197409.6	ENST00000356476.2	chr6	1	-	True	26197333	26197333	A	C	ENST00000356476.2:c.146T>G	L49R	Missense	E_1	SNP	True	0	Class 0: This mutation can be originally modeled.	48aa	88aa	H3c1	ENSMUSG00000069265.3	ENSMUST00000091701.3	chr13	1	-	SNP	Missense	E_1	23946191.0	23946191.0	A	C	ENSMUST00000091701.3:c.146T>G	L49R	23946191.0	23946191.0	A	C	ENSMUST00000091701.3:c.146T>G	L49R	AACR-H0844298	AACR-H0844298-M01-V01	AACR		False	False	False	False	False	136
HIST1H3D	ENSG00000197409.6	ENST00000356476.2	chr6	1	-	True	26197267	26197267	A	T	ENST00000356476.2:c.212T>A	L71Q	Missense	E_1	SNP	True	0	Class 0: This mutation can be originally modeled.	70aa	66aa	H3c1	ENSMUSG00000069265.3	ENSMUST00000091701.3	chr13	1	-	SNP	Missense	E_1	23946125.0	23946125.0	A	T	ENSMUST00000091701.3:c.212T>A	L71Q	23946125.0	23946125.0	A	T	ENSMUST00000091701.3:c.212T>A	L71Q	AACR-H0844300	AACR-H0844300-M01-V01	AACR		False	False	False	False	False	136
HIST1H3D	ENSG00000197409.6	ENST00000356476.2	chr6	1	-	True	26197279	26197279	G	A	ENST00000356476.2:c.200C>T	P67L	Missense	E_1	SNP	True	0	Class 0: This mutation can be originally modeled.	66aa	70aa	H3c1	ENSMUSG00000069265.3	ENSMUST00000091701.3	chr13	1	-	SNP	Missense	E_1	23946137.0	23946137.0	G	A	ENSMUST00000091701.3:c.200C>T	P67L	23946137.0	23946137.0	G	A	ENSMUST00000091701.3:c.200C>T	P67L	AACR-H0844302	AACR-H0844302-M01-V01	AACR		False	False	False	False	False	136
HIST1H3D	ENSG00000197409.6	ENST00000356476.2	chr6	1	-	True	26197286	26197286	T	A	ENST00000356476.2:c.193A>T	K65*	Nonsense	E_1	SNP	True	0	Class 0: This mutation can be originally modeled.	64aa	72aa	H3c1	ENSMUSG00000069265.3	ENSMUST00000091701.3	chr13	1	-	SNP	Nonsense	E_1	23946144.0	23946144.0	T	A	ENSMUST00000091701.3:c.193A>T	K65*	23946144.0	23946144.0	T	A	ENSMUST00000091701.3:c.193A>T	K65*	AACR-H0844303	AACR-H0844303-M01-V01	AACR		False	False	False	False	False	136
HIST1H3D	ENSG00000197409.6	ENST00000356476.2	chr6	1	-	True	26197288	26197288	C	G	ENST00000356476.2:c.191G>C	R64P	Missense	E_1	SNP	True	0	Class 0: This mutation can be originally modeled.	63aa	73aa	H3c1	ENSMUSG00000069265.3	ENSMUST00000091701.3	chr13	1	-	SNP	Missense	E_1	23946146.0	23946146.0	C	G	ENSMUST00000091701.3:c.191G>C	R64P	23946146.0	23946146.0	C	G	ENSMUST00000091701.3:c.191G>C	R64P	AACR-H0844304	AACR-H0844304-M01-V01	AACR		False	False	False	False	False	136
HIST1H3D	ENSG00000197409.6	ENST00000356476.2	chr6	1	-	True	26197299	26197299	C	A	ENST00000356476.2:c.180G>T	E60D	Missense	E_1	SNP	True	0	Class 0: This mutation can be originally modeled.	59aa	77aa	H3c1	ENSMUSG00000069265.3	ENSMUST00000091701.3	chr13	1	-	SNP	Missense	E_1	23946157.0	23946157.0	C	A	ENSMUST00000091701.3:c.180G>T	E60D	23946157.0	23946157.0	C	A	ENSMUST00000091701.3:c.180G>T	E60D	AACR-H0844305	AACR-H0844305-M01-V01	AACR		False	False	False	False	False	136
HIST1H3D	ENSG00000197409.6	ENST00000356476.2	chr6	1	-	True	26197301	26197301	C	A	ENST00000356476.2:c.178G>T	E60*	Nonsense	E_1	SNP	True	0	Class 0: This mutation can be originally modeled.	59aa	77aa	H3c1	ENSMUSG00000069265.3	ENSMUST00000091701.3	chr13	1	-	SNP	Nonsense	E_1	23946159.0	23946159.0	C	A	ENSMUST00000091701.3:c.178G>T	E60*	23946159.0	23946159.0	C	A	ENSMUST00000091701.3:c.178G>T	E60*	AACR-H0844306	AACR-H0844306-M01-V01	AACR		False	False	False	False	False	136
HIST1H3D	ENSG00000197409.6	ENST00000356476.2	chr6	1	-	True	26197301	26197301	C	T	ENST00000356476.2:c.178G>A	E60K	Missense	E_1	SNP	True	0	Class 0: This mutation can be originally modeled.	59aa	77aa	H3c1	ENSMUSG00000069265.3	ENSMUST00000091701.3	chr13	1	-	SNP	Missense	E_1	23946159.0	23946159.0	C	T	ENSMUST00000091701.3:c.178G>A	E60K	23946159.0	23946159.0	C	T	ENSMUST00000091701.3:c.178G>A	E60K	AACR-H0844307	AACR-H0844307-M01-V01	AACR		False	False	False	False	False	136
HIST1H3D	ENSG00000197409.6	ENST00000356476.2	chr6	1	-	True	26197303	26197303	G	A	ENST00000356476.2:c.176C>T	T59I	Missense	E_1	SNP	True	0	Class 0: This mutation can be originally modeled.	58aa	78aa	H3c1	ENSMUSG00000069265.3	ENSMUST00000091701.3	chr13	1	-	SNP	Missense	E_1	23946161.0	23946161.0	G	A	ENSMUST00000091701.3:c.176C>T	T59I	23946161.0	23946161.0	G	A	ENSMUST00000091701.3:c.176C>T	T59I	AACR-H0844308	AACR-H0844308-M01-V01	AACR		False	False	False	False	False	136
HIST1H3D	ENSG00000197409.6	ENST00000356476.2	chr6	1	-	True	26197316	26197316	A	T	ENST00000356476.2:c.163T>A	Y55N	Missense	E_1	SNP	True	0	Class 0: This mutation can be originally modeled.	54aa	82aa	H3c1	ENSMUSG00000069265.3	ENSMUST00000091701.3	chr13	1	-	SNP	Missense	E_1	23946174.0	23946174.0	A	T	ENSMUST00000091701.3:c.163T>A	Y55N	23946174.0	23946174.0	A	T	ENSMUST00000091701.3:c.163T>A	Y55N	AACR-H0844310	AACR-H0844310-M01-V01	AACR		False	False	False	False	False	136
HIST1H3D	ENSG00000197409.6	ENST00000356476.2	chr6	1	-	True	26197326	26197326	C	A	ENST00000356476.2:c.153G>T	E51D	Missense	E_1	SNP	True	0	Class 0: This mutation can be originally modeled.	50aa	86aa	H3c1	ENSMUSG00000069265.3	ENSMUST00000091701.3	chr13	1	-	SNP	Missense	E_1	23946184.0	23946184.0	C	A	ENSMUST00000091701.3:c.153G>T	E51D	23946184.0	23946184.0	C	A	ENSMUST00000091701.3:c.153G>T	E51D	AACR-H0844312	AACR-H0844312-M01-V01	AACR		False	False	False	False	False	136
HIST1H3D	ENSG00000197409.6	ENST00000356476.2	chr6	1	-	True	26197328	26197328	C	G	ENST00000356476.2:c.151G>C	E51Q	Missense	E_1	SNP	True	0	Class 0: This mutation can be originally modeled.	50aa	86aa	H3c1	ENSMUSG00000069265.3	ENSMUST00000091701.3	chr13	1	-	SNP	Missense	E_1	23946186.0	23946186.0	C	G	ENSMUST00000091701.3:c.151G>C	E51Q	23946186.0	23946186.0	C	G	ENSMUST00000091701.3:c.151G>C	E51Q	AACR-H0844313	AACR-H0844313-M01-V01	AACR		False	False	False	False	False	136
HIST1H3D	ENSG00000197409.6	ENST00000356476.2	chr6	1	-	True	26197328	26197328	C	T	ENST00000356476.2:c.151G>A	E51K	Missense	E_1	SNP	True	0	Class 0: This mutation can be originally modeled.	50aa	86aa	H3c1	ENSMUSG00000069265.3	ENSMUST00000091701.3	chr13	1	-	SNP	Missense	E_1	23946186.0	23946186.0	C	T	ENSMUST00000091701.3:c.151G>A	E51K	23946186.0	23946186.0	C	T	ENSMUST00000091701.3:c.151G>A	E51K	AACR-H0844314	AACR-H0844314-M01-V01	AACR		False	False	False	False	False	136
HIST1H3D	ENSG00000197409.6	ENST00000356476.2	chr6	1	-	True	26197330	26197330	C	T	ENST00000356476.2:c.149G>A	R50H	Missense	E_1	SNP	True	0	Class 0: This mutation can be originally modeled.	49aa	87aa	H3c1	ENSMUSG00000069265.3	ENSMUST00000091701.3	chr13	1	-	SNP	Missense	E_1	23946188.0	23946188.0	C	T	ENSMUST00000091701.3:c.149G>A	R50H	23946188.0	23946188.0	C	T	ENSMUST00000091701.3:c.149G>A	R50H	AACR-H0844315	AACR-H0844315-M01-V01	AACR		False	False	False	False	False	136
HIST1H3D	ENSG00000197409.6	ENST00000356476.2	chr6	1	-	True	26197331	26197331	G	C	ENST00000356476.2:c.148C>G	R50G	Missense	E_1	SNP	True	0	Class 0: This mutation can be originally modeled.	49aa	87aa	H3c1	ENSMUSG00000069265.3	ENSMUST00000091701.3	chr13	1	-	SNP	Missense	E_1	23946189.0	23946189.0	G	C	ENSMUST00000091701.3:c.148C>G	R50G	23946189.0	23946189.0	G	C	ENSMUST00000091701.3:c.148C>G	R50G	AACR-H0844316	AACR-H0844316-M01-V01	AACR		False	False	False	False	False	136
HIST1H3D	ENSG00000197409.6	ENST00000356476.2	chr6	1	-	True	26197265	26197265	C	G	ENST00000356476.2:c.214G>C	V72L	Missense	E_1	SNP	True	0	Class 0: This mutation can be originally modeled.	71aa	65aa	H3c1	ENSMUSG00000069265.3	ENSMUST00000091701.3	chr13	1	-	SNP	Missense	E_1	23946123.0	23946123.0	C	G	ENSMUST00000091701.3:c.214G>C	V72L	23946123.0	23946123.0	C	G	ENSMUST00000091701.3:c.214G>C	V72L	AACR-H0844319	AACR-H0844319-M01-V01	AACR		False	False	False	False	False	136
HIST1H3D	ENSG00000197409.6	ENST00000356476.2	chr6	1	-	True	26197259	26197259	C	A	ENST00000356476.2:c.220G>T	E74*	Nonsense	E_1	SNP	True	0	Class 0: This mutation can be originally modeled.	73aa	63aa	H3c1	ENSMUSG00000069265.3	ENSMUST00000091701.3	chr13	1	-	SNP	Nonsense	E_1	23946117.0	23946117.0	C	A	ENSMUST00000091701.3:c.220G>T	E74*	23946117.0	23946117.0	C	A	ENSMUST00000091701.3:c.220G>T	E74*	AACR-H0844320	AACR-H0844320-M01-V01	AACR		False	False	False	False	False	136
HIST1H3D	ENSG00000197409.6	ENST00000356476.2	chr6	1	-	True	26197257	26197257	C	G	ENST00000356476.2:c.222G>C	E74D	Missense	E_1	SNP	True	0	Class 0: This mutation can be originally modeled.	73aa	63aa	H3c1	ENSMUSG00000069265.3	ENSMUST00000091701.3	chr13	1	-	SNP	Missense	E_1	23946115.0	23946115.0	C	G	ENSMUST00000091701.3:c.222G>C	E74D	23946115.0	23946115.0	C	G	ENSMUST00000091701.3:c.222G>C	E74D	AACR-H0844321	AACR-H0844321-M01-V01	AACR		False	False	False	False	False	136
HIST1H3D	ENSG00000197409.6	ENST00000356476.2	chr6	1	-	True	26197221	26197221	C	G	ENST00000356476.2:c.258G>C	Q86H	Missense	E_1	SNP	True	0	Class 0: This mutation can be originally modeled.	85aa	51aa	H3c1	ENSMUSG00000069265.3	ENSMUST00000091701.3	chr13	1	-	SNP	Missense	E_1	23946079.0	23946079.0	C	G	ENSMUST00000091701.3:c.258G>C	Q86H	23946079.0	23946079.0	C	G	ENSMUST00000091701.3:c.258G>C	Q86H	AACR-H0844322	AACR-H0844322-M01-V01	AACR		False	False	False	False	False	136
HIST1H3D	ENSG00000197409.6	ENST00000356476.2	chr6	1	-	True	26197223	26197223	G	A	ENST00000356476.2:c.256C>T	Q86*	Nonsense	E_1	SNP	True	0	Class 0: This mutation can be originally modeled.	85aa	51aa	H3c1	ENSMUSG00000069265.3	ENSMUST00000091701.3	chr13	1	-	SNP	Nonsense	E_1	23946081.0	23946081.0	G	A	ENSMUST00000091701.3:c.256C>T	Q86*	23946081.0	23946081.0	G	A	ENSMUST00000091701.3:c.256C>T	Q86*	AACR-H0844323	AACR-H0844323-M01-V01	AACR		False	False	False	False	False	136
HIST1H3D	ENSG00000197409.6	ENST00000356476.2	chr6	1	-	True	26197229	26197229	G	A	ENST00000356476.2:c.250C>T	R84C	Missense	E_1	SNP	True	0	Class 0: This mutation can be originally modeled.	83aa	53aa	H3c1	ENSMUSG00000069265.3	ENSMUST00000091701.3	chr13	1	-	SNP	Missense	E_1	23946087.0	23946087.0	G	A	ENSMUST00000091701.3:c.250C>T	R84C	23946087.0	23946087.0	G	A	ENSMUST00000091701.3:c.250C>T	R84C	AACR-H0844324	AACR-H0844324-M01-V01	AACR		False	False	False	False	False	136
HIST1H3D	ENSG00000197409.6	ENST00000356476.2	chr6	1	-	True	26197232	26197232	G	T	ENST00000356476.2:c.247C>A	L83M	Missense	E_1	SNP	True	0	Class 0: This mutation can be originally modeled.	82aa	54aa	H3c1	ENSMUSG00000069265.3	ENSMUST00000091701.3	chr13	1	-	SNP	Missense	E_1	23946090.0	23946090.0	G	T	ENSMUST00000091701.3:c.247C>A	L83M	23946090.0	23946090.0	G	T	ENSMUST00000091701.3:c.247C>A	L83M	AACR-H0844325	AACR-H0844325-M01-V01	AACR		False	False	False	False	False	136
HIST1H3D	ENSG00000197409.6	ENST00000356476.2	chr6	1	-	True	26197234	26197234	T	A	ENST00000356476.2:c.245A>T	D82V	Missense	E_1	SNP	True	0	Class 0: This mutation can be originally modeled.	81aa	55aa	H3c1	ENSMUSG00000069265.3	ENSMUST00000091701.3	chr13	1	-	SNP	Missense	E_1	23946092.0	23946092.0	T	A	ENSMUST00000091701.3:c.245A>T	D82V	23946092.0	23946092.0	T	A	ENSMUST00000091701.3:c.245A>T	D82V	AACR-H0844326	AACR-H0844326-M01-V01	AACR		False	False	False	False	False	136
HIST1H3D	ENSG00000197409.6	ENST00000356476.2	chr6	1	-	True	26197235	26197235	C	G	ENST00000356476.2:c.244G>C	D82H	Missense	E_1	SNP	True	0	Class 0: This mutation can be originally modeled.	81aa	55aa	H3c1	ENSMUSG00000069265.3	ENSMUST00000091701.3	chr13	1	-	SNP	Missense	E_1	23946093.0	23946093.0	C	G	ENSMUST00000091701.3:c.244G>C	D82H	23946093.0	23946093.0	C	G	ENSMUST00000091701.3:c.244G>C	D82H	AACR-H0844327	AACR-H0844327-M01-V01	AACR		False	False	False	False	False	136
HIST1H3D	ENSG00000197409.6	ENST00000356476.2	chr6	1	-	True	26197240	26197240	T	C	ENST00000356476.2:c.239A>G	K80R	Missense	E_1	SNP	True	0	Class 0: This mutation can be originally modeled.	79aa	57aa	H3c1	ENSMUSG00000069265.3	ENSMUST00000091701.3	chr13	1	-	SNP	Missense	E_1	23946098.0	23946098.0	T	C	ENSMUST00000091701.3:c.239A>G	K80R	23946098.0	23946098.0	T	C	ENSMUST00000091701.3:c.239A>G	K80R	AACR-H0844330	AACR-H0844330-M01-V01	AACR		False	False	False	False	False	136
HIST1H3D	ENSG00000197409.6	ENST00000356476.2	chr6	1	-	True	26197241	26197241	T	G	ENST00000356476.2:c.238A>C	K80Q	Missense	E_1	SNP	True	0	Class 0: This mutation can be originally modeled.	79aa	57aa	H3c1	ENSMUSG00000069265.3	ENSMUST00000091701.3	chr13	1	-	SNP	Missense	E_1	23946099.0	23946099.0	T	G	ENSMUST00000091701.3:c.238A>C	K80Q	23946099.0	23946099.0	T	G	ENSMUST00000091701.3:c.238A>C	K80Q	AACR-H0844331	AACR-H0844331-M01-V01	AACR		False	False	False	False	False	136
HIST1H3D	ENSG00000197409.6	ENST00000356476.2	chr6	1	-	True	26197242	26197242	G	C	ENST00000356476.2:c.237C>G	F79L	Missense	E_1	SNP	True	0	Class 0: This mutation can be originally modeled.	78aa	58aa	H3c1	ENSMUSG00000069265.3	ENSMUST00000091701.3	chr13	1	-	SNP	Missense	E_1	23946100.0	23946100.0	G	C	ENSMUST00000091701.3:c.237C>G	F79L	23946100.0	23946100.0	G	C	ENSMUST00000091701.3:c.237C>G	F79L	AACR-H0844332	AACR-H0844332-M01-V01	AACR		False	False	False	False	False	136
HIST1H3D	ENSG00000197409.6	ENST00000356476.2	chr6	1	-	True	26197242	26197242	G	T	ENST00000356476.2:c.237C>A	F79L	Missense	E_1	SNP	True	0	Class 0: This mutation can be originally modeled.	78aa	58aa	H3c1	ENSMUSG00000069265.3	ENSMUST00000091701.3	chr13	1	-	SNP	Missense	E_1	23946100.0	23946100.0	G	T	ENSMUST00000091701.3:c.237C>A	F79L	23946100.0	23946100.0	G	T	ENSMUST00000091701.3:c.237C>A	F79L	AACR-H0844333	AACR-H0844333-M01-V01	AACR		False	False	False	False	False	136
HIST1H3D	ENSG00000197409.6	ENST00000356476.2	chr6	1	-	True	26197246	26197246	T	A	ENST00000356476.2:c.233A>T	D78V	Missense	E_1	SNP	True	0	Class 0: This mutation can be originally modeled.	77aa	59aa	H3c1	ENSMUSG00000069265.3	ENSMUST00000091701.3	chr13	1	-	SNP	Missense	E_1	23946104.0	23946104.0	T	A	ENSMUST00000091701.3:c.233A>T	D78V	23946104.0	23946104.0	T	A	ENSMUST00000091701.3:c.233A>T	D78V	AACR-H0844334	AACR-H0844334-M01-V01	AACR		False	False	False	False	False	136
HIST1H3D	ENSG00000197409.6	ENST00000356476.2	chr6	1	-	True	26197252	26197252	G	A	ENST00000356476.2:c.227C>T	A76V	Missense	E_1	SNP	True	0	Class 0: This mutation can be originally modeled.	75aa	61aa	H3c1	ENSMUSG00000069265.3	ENSMUST00000091701.3	chr13	1	-	SNP	Missense	E_1	23946110.0	23946110.0	G	A	ENSMUST00000091701.3:c.227C>T	A76V	23946110.0	23946110.0	G	A	ENSMUST00000091701.3:c.227C>T	A76V	AACR-H0844335	AACR-H0844335-M01-V01	AACR		False	False	False	False	False	136
HIST1H3D	ENSG00000197409.6	ENST00000356476.2	chr6	1	-	True	26197253	26197253	C	T	ENST00000356476.2:c.226G>A	A76T	Missense	E_1	SNP	True	0	Class 0: This mutation can be originally modeled.	75aa	61aa	H3c1	ENSMUSG00000069265.3	ENSMUST00000091701.3	chr13	1	-	SNP	Missense	E_1	23946111.0	23946111.0	C	T	ENSMUST00000091701.3:c.226G>A	A76T	23946111.0	23946111.0	C	T	ENSMUST00000091701.3:c.226G>A	A76T	AACR-H0844336	AACR-H0844336-M01-V01	AACR		False	False	False	False	False	136
HIST1H3D	ENSG00000197409.6	ENST00000356476.2	chr6	1	-	True	26197255	26197255	A	C	ENST00000356476.2:c.224T>G	I75S	Missense	E_1	SNP	True	0	Class 0: This mutation can be originally modeled.	74aa	62aa	H3c1	ENSMUSG00000069265.3	ENSMUST00000091701.3	chr13	1	-	SNP	Missense	E_1	23946113.0	23946113.0	A	C	ENSMUST00000091701.3:c.224T>G	I75S	23946113.0	23946113.0	A	C	ENSMUST00000091701.3:c.224T>G	I75S	AACR-H0844337	AACR-H0844337-M01-V01	AACR		False	False	False	False	False	136
HIST1H3D	ENSG00000197409.6	ENST00000356476.2	chr6	1	-	True	26197256	26197256	T	C	ENST00000356476.2:c.223A>G	I75V	Missense	E_1	SNP	True	0	Class 0: This mutation can be originally modeled.	74aa	62aa	H3c1	ENSMUSG00000069265.3	ENSMUST00000091701.3	chr13	1	-	SNP	Missense	E_1	23946114.0	23946114.0	T	C	ENSMUST00000091701.3:c.223A>G	I75V	23946114.0	23946114.0	T	C	ENSMUST00000091701.3:c.223A>G	I75V	AACR-H0844338	AACR-H0844338-M01-V01	AACR		False	False	False	False	False	136
HIST1H3D	ENSG00000197409.6	ENST00000356476.2	chr6	1	-	True	26197129	26197129	C	T	ENST00000356476.2:c.350G>A	R117Q	Missense	E_1	SNP	True	1	Class 1: This mutation can be alternatively modeled.	116aa	20aa	H3c1	ENSMUSG00000069265.3	ENSMUST00000091701.3	chr13	1	-	DNP	Missense	E_1	23945987.0	23945987.0	C	T	ENSMUST00000091701.3:c.350G>A	R117H	23945986.0	23945987.0	AC	CT	ENSMUST00000091701.3:c.350_351GT>AG	R117Q	AACR-H0041597	AACR-H0041597-M01-V01	AACR		False	False	False	False	False	136
HIST1H3D	ENSG00000197409.6	ENST00000356476.2	chr6	1	-	True	26197129	26197129	C	T	ENST00000356476.2:c.350G>A	R117Q	Missense	E_1	SNP	True	1	Class 1: This mutation can be alternatively modeled.	116aa	20aa	H3c1	ENSMUSG00000069265.3	ENSMUST00000091701.3	chr13	1	-	DNP	Missense	E_1	23945987.0	23945987.0	C	T	ENSMUST00000091701.3:c.350G>A	R117H	23945986.0	23945987.0	AC	TT	ENSMUST00000091701.3:c.350_351GT>AA	R117Q	AACR-H0041597	AACR-H0041597-M01-V02	AACR		False	False	False	False	False	136
HIST1H3D	ENSG00000197409.6	ENST00000356476.2	chr6	1	-	True	26197321	26197321	C	T	ENST00000356476.2:c.158G>A	R53H	Missense	E_1	SNP	True	1	Class 1: This mutation can be alternatively modeled.	52aa	84aa	H3c1	ENSMUSG00000069265.3	ENSMUST00000091701.3	chr13	1	-	DNP	Missense	E_1	23946179.0	23946179.0	C	T	ENSMUST00000091701.3:c.158G>A	R53Q	23946178.0	23946179.0	CC	GT	ENSMUST00000091701.3:c.158_159GG>AC	R53H	AACR-H0189648	AACR-H0189648-M01-V01	AACR		False	False	False	False	False	136
HIST1H3D	ENSG00000197409.6	ENST00000356476.2	chr6	1	-	True	26197321	26197321	C	T	ENST00000356476.2:c.158G>A	R53H	Missense	E_1	SNP	True	1	Class 1: This mutation can be alternatively modeled.	52aa	84aa	H3c1	ENSMUSG00000069265.3	ENSMUST00000091701.3	chr13	1	-	DNP	Missense	E_1	23946179.0	23946179.0	C	T	ENSMUST00000091701.3:c.158G>A	R53Q	23946178.0	23946179.0	CC	AT	ENSMUST00000091701.3:c.158_159GG>AT	R53H	AACR-H0189648	AACR-H0189648-M01-V02	AACR		False	False	False	False	False	136
HIST1H3D	ENSG00000197409.6	ENST00000356476.2	chr6	1	-	True	26197399	26197399	C	T	ENST00000356476.2:c.80G>A	R27Q	Missense	E_1	SNP	True	1	Class 1: This mutation can be alternatively modeled.	26aa	110aa	H3c1	ENSMUSG00000069265.3	ENSMUST00000091701.3	chr13	1	-	DNP	Missense	E_1	23946257.0	23946257.0	C	T	ENSMUST00000091701.3:c.80G>A	R27H	23946256.0	23946257.0	GC	CT	ENSMUST00000091701.3:c.80_81GC>AG	R27Q	AACR-H0195624	AACR-H0195624-M01-V01	AACR		False	False	False	False	False	136
HIST1H3D	ENSG00000197409.6	ENST00000356476.2	chr6	1	-	True	26197399	26197399	C	T	ENST00000356476.2:c.80G>A	R27Q	Missense	E_1	SNP	True	1	Class 1: This mutation can be alternatively modeled.	26aa	110aa	H3c1	ENSMUSG00000069265.3	ENSMUST00000091701.3	chr13	1	-	DNP	Missense	E_1	23946257.0	23946257.0	C	T	ENSMUST00000091701.3:c.80G>A	R27H	23946256.0	23946257.0	GC	TT	ENSMUST00000091701.3:c.80_81GC>AA	R27Q	AACR-H0195624	AACR-H0195624-M01-V02	AACR		False	False	False	False	False	136
HIST1H3D	ENSG00000197409.6	ENST00000356476.2	chr6	1	-	True	26197400	26197400	G	A	ENST00000356476.2:c.79C>T	R27*	Nonsense	E_1	SNP	True	1	Class 1: This mutation can be alternatively modeled.	26aa	110aa	H3c1	ENSMUSG00000069265.3	ENSMUST00000091701.3	chr13	1	-	TNP	Nonsense	E_1	23946258.0	23946258.0	G	A	ENSMUST00000091701.3:c.79C>T	R27C	23946256.0	23946258.0	GCG	TCA	ENSMUST00000091701.3:c.79_81CGC>TGA	R27*	AACR-H0195639	AACR-H0195639-M01-V01	AACR		False	False	False	False	False	136
HIST1H3D	ENSG00000197409.6	ENST00000356476.2	chr6	1	-	True	26197400	26197400	G	A	ENST00000356476.2:c.79C>T	R27*	Nonsense	E_1	SNP	True	1	Class 1: This mutation can be alternatively modeled.	26aa	110aa	H3c1	ENSMUSG00000069265.3	ENSMUST00000091701.3	chr13	1	-	TNP	Nonsense	E_1	23946258.0	23946258.0	G	A	ENSMUST00000091701.3:c.79C>T	R27C	23946256.0	23946258.0	GCG	TTA	ENSMUST00000091701.3:c.79_81CGC>TAA	R27*	AACR-H0195639	AACR-H0195639-M01-V02	AACR		False	False	False	False	False	136
HIST1H3D	ENSG00000197409.6	ENST00000356476.2	chr6	1	-	True	26197400	26197400	G	A	ENST00000356476.2:c.79C>T	R27*	Nonsense	E_1	SNP	True	1	Class 1: This mutation can be alternatively modeled.	26aa	110aa	H3c1	ENSMUSG00000069265.3	ENSMUST00000091701.3	chr13	1	-	TNP	Nonsense	E_1	23946258.0	23946258.0	G	A	ENSMUST00000091701.3:c.79C>T	R27C	23946256.0	23946258.0	GCG	CTA	ENSMUST00000091701.3:c.79_81CGC>TAG	R27*	AACR-H0195639	AACR-H0195639-M01-V03	AACR		False	False	False	False	False	136
HIST1H3D	ENSG00000197409.6	ENST00000356476.2	chr6	1	-	True	26197444	26197444	G	A	ENST00000356476.2:c.35C>T	T12M	Missense	E_1	SNP	True	1	Class 1: This mutation can be alternatively modeled.	11aa	125aa	H3c1	ENSMUSG00000069265.3	ENSMUST00000091701.3	chr13	1	-	DNP	Missense	E_1	23946302.0	23946302.0	G	A	ENSMUST00000091701.3:c.35C>T	T12I	23946301.0	23946302.0	GG	CA	ENSMUST00000091701.3:c.35_36CC>TG	T12M	AACR-H0844182	AACR-H0844182-M01-V01	AACR		False	False	False	False	False	136
HIST1H3D	ENSG00000197409.6	ENST00000356476.2	chr6	1	-	True	26197342	26197342	G	A	ENST00000356476.2:c.137C>T	T46M	Missense	E_1	SNP	True	1	Class 1: This mutation can be alternatively modeled.	45aa	91aa	H3c1	ENSMUSG00000069265.3	ENSMUST00000091701.3	chr13	1	-	DNP	Missense	E_1	23946200.0	23946200.0	G	A	ENSMUST00000091701.3:c.137C>T	T46I	23946199.0	23946200.0	GG	CA	ENSMUST00000091701.3:c.137_138CC>TG	T46M	AACR-H0844192	AACR-H0844192-M01-V01	AACR		False	False	False	False	False	136
HIST1H3D	ENSG00000197409.6	ENST00000356476.2	chr6	1	-	True	26197211	26197211	C	A	ENST00000356476.2:c.268G>T	V90L	Missense	E_1	SNP	True	1	Class 1: This mutation can be alternatively modeled.	89aa	47aa	H3c1	ENSMUSG00000069265.3	ENSMUST00000091701.3	chr13	1	-	TNP	Missense	E_1	23946069.0	23946069.0	C	A	ENSMUST00000091701.3:c.268G>T	V90F	23946067.0	23946069.0	GAC	CAG	ENSMUST00000091701.3:c.268_270GTC>CTG	V90L	AACR-H0844274	AACR-H0844274-M01-V01	AACR		False	False	False	False	False	136
HIST1H3D	ENSG00000197409.6	ENST00000356476.2	chr6	1	-	True	26197211	26197211	C	A	ENST00000356476.2:c.268G>T	V90L	Missense	E_1	SNP	True	1	Class 1: This mutation can be alternatively modeled.	89aa	47aa	H3c1	ENSMUSG00000069265.3	ENSMUST00000091701.3	chr13	1	-	TNP	Missense	E_1	23946069.0	23946069.0	C	A	ENSMUST00000091701.3:c.268G>T	V90F	23946067.0	23946069.0	GAC	TAA	ENSMUST00000091701.3:c.268_270GTC>TTA	V90L	AACR-H0844274	AACR-H0844274-M01-V02	AACR		False	False	False	False	False	136
HIST1H3D	ENSG00000197409.6	ENST00000356476.2	chr6	1	-	True	26197211	26197211	C	A	ENST00000356476.2:c.268G>T	V90L	Missense	E_1	SNP	True	1	Class 1: This mutation can be alternatively modeled.	89aa	47aa	H3c1	ENSMUSG00000069265.3	ENSMUST00000091701.3	chr13	1	-	TNP	Missense	E_1	23946069.0	23946069.0	C	A	ENSMUST00000091701.3:c.268G>T	V90F	23946067.0	23946069.0	GAC	CAA	ENSMUST00000091701.3:c.268_270GTC>TTG	V90L	AACR-H0844274	AACR-H0844274-M01-V03	AACR		False	False	False	False	False	136
HIST1H3D	ENSG00000197409.6	ENST00000356476.2	chr6	1	-	True	26197211	26197211	C	A	ENST00000356476.2:c.268G>T	V90L	Missense	E_1	SNP	True	1	Class 1: This mutation can be alternatively modeled.	89aa	47aa	H3c1	ENSMUSG00000069265.3	ENSMUST00000091701.3	chr13	1	-	SNP	Missense	E_1	23946069.0	23946069.0	C	A	ENSMUST00000091701.3:c.268G>T	V90F	23946069.0	23946069.0	C	G	ENSMUST00000091701.3:c.268G>C	V90L	AACR-H0844274	AACR-H0844274-M01-V04	AACR		False	False	False	False	False	136
HIST1H3D	ENSG00000197409.6	ENST00000356476.2	chr6	1	-	True	26197211	26197211	C	A	ENST00000356476.2:c.268G>T	V90L	Missense	E_1	SNP	True	1	Class 1: This mutation can be alternatively modeled.	89aa	47aa	H3c1	ENSMUSG00000069265.3	ENSMUST00000091701.3	chr13	1	-	TNP	Missense	E_1	23946069.0	23946069.0	C	A	ENSMUST00000091701.3:c.268G>T	V90F	23946067.0	23946069.0	GAC	AAG	ENSMUST00000091701.3:c.268_270GTC>CTT	V90L	AACR-H0844274	AACR-H0844274-M01-V05	AACR		False	False	False	False	False	136
HIST1H3D	ENSG00000197409.6	ENST00000356476.2	chr6	1	-	True	26197322	26197322	G	A	ENST00000356476.2:c.157C>T	R53C	Missense	E_1	SNP	True	1	Class 1: This mutation can be alternatively modeled.	52aa	84aa	H3c1	ENSMUSG00000069265.3	ENSMUST00000091701.3	chr13	1	-	TNP	Missense	E_1	23946180.0	23946180.0	G	A	ENSMUST00000091701.3:c.157C>T	R53W	23946178.0	23946180.0	CCG	GCA	ENSMUST00000091701.3:c.157_159CGG>TGC	R53C	AACR-H0844311	AACR-H0844311-M01-V01	AACR		False	False	False	False	False	136
HIST1H3D	ENSG00000197409.6	ENST00000356476.2	chr6	1	-	True	26197322	26197322	G	A	ENST00000356476.2:c.157C>T	R53C	Missense	E_1	SNP	True	1	Class 1: This mutation can be alternatively modeled.	52aa	84aa	H3c1	ENSMUSG00000069265.3	ENSMUST00000091701.3	chr13	1	-	TNP	Missense	E_1	23946180.0	23946180.0	G	A	ENSMUST00000091701.3:c.157C>T	R53W	23946178.0	23946180.0	CCG	ACA	ENSMUST00000091701.3:c.157_159CGG>TGT	R53C	AACR-H0844311	AACR-H0844311-M01-V02	AACR		False	False	False	False	False	136
HIST1H3D	ENSG00000197409.6	ENST00000356476.2	chr6	1	-	True	26197265	26197265	C	T	ENST00000356476.2:c.214G>A	V72I	Missense	E_1	SNP	True	1	Class 1: This mutation can be alternatively modeled.	71aa	65aa	H3c1	ENSMUSG00000069265.3	ENSMUST00000091701.3	chr13	1	-	TNP	Missense	E_1	23946123.0	23946123.0	C	T	ENSMUST00000091701.3:c.214G>A	V72M	23946121.0	23946123.0	CAC	GAT	ENSMUST00000091701.3:c.214_216GTG>ATC	V72I	AACR-H0844318	AACR-H0844318-M01-V01	AACR		False	False	False	False	False	136
HIST1H3D	ENSG00000197409.6	ENST00000356476.2	chr6	1	-	True	26197265	26197265	C	T	ENST00000356476.2:c.214G>A	V72I	Missense	E_1	SNP	True	1	Class 1: This mutation can be alternatively modeled.	71aa	65aa	H3c1	ENSMUSG00000069265.3	ENSMUST00000091701.3	chr13	1	-	TNP	Missense	E_1	23946123.0	23946123.0	C	T	ENSMUST00000091701.3:c.214G>A	V72M	23946121.0	23946123.0	CAC	AAT	ENSMUST00000091701.3:c.214_216GTG>ATT	V72I	AACR-H0844318	AACR-H0844318-M01-V02	AACR		False	False	False	False	False	136
HIST1H3D	ENSG00000197409.6	ENST00000356476.2	chr6	1	-	True	26197265	26197265	C	T	ENST00000356476.2:c.214G>A	V72I	Missense	E_1	SNP	True	1	Class 1: This mutation can be alternatively modeled.	71aa	65aa	H3c1	ENSMUSG00000069265.3	ENSMUST00000091701.3	chr13	1	-	TNP	Missense	E_1	23946123.0	23946123.0	C	T	ENSMUST00000091701.3:c.214G>A	V72M	23946121.0	23946123.0	CAC	TAT	ENSMUST00000091701.3:c.214_216GTG>ATA	V72I	AACR-H0844318	AACR-H0844318-M01-V03	AACR		False	False	False	False	False	136
HIST1H3D	ENSG00000197409.6	ENST00000356476.2	chr6	1	-	True	26197187	26197187	C	T	ENST00000356476.2:c.292G>A	E98K	Missense	E_1	SNP	True	0	Class 0: This mutation can be originally modeled.	97aa	39aa	H3c10	ENSMUSG00000101355.2	ENSMUST00000188775.2	chr13	1	+	SNP	Missense	E_1	21902120.0	21902120.0	G	A	ENSMUST00000188775.2:c.292G>A	E98K	21902120.0	21902120.0	G	A	ENSMUST00000188775.2:c.292G>A	E98K	AACR-H0011652	AACR-H0011652-M02-V01	AACR		False	False	False	False	False	136
HIST1H3D	ENSG00000197409.6	ENST00000356476.2	chr6	1	-	True	26197187	26197187	C	G	ENST00000356476.2:c.292G>C	E98Q	Missense	E_1	SNP	True	0	Class 0: This mutation can be originally modeled.	97aa	39aa	H3c10	ENSMUSG00000101355.2	ENSMUST00000188775.2	chr13	1	+	SNP	Missense	E_1	21902120.0	21902120.0	G	C	ENSMUST00000188775.2:c.292G>C	E98Q	21902120.0	21902120.0	G	C	ENSMUST00000188775.2:c.292G>C	E98Q	AACR-H0018868	AACR-H0018868-M02-V01	AACR		False	False	False	False	False	136
HIST1H3D	ENSG00000197409.6	ENST00000356476.2	chr6	1	-	True	26197399	26197399	C	G	ENST00000356476.2:c.80G>C	R27P	Missense	E_1	SNP	True	0	Class 0: This mutation can be originally modeled.	26aa	110aa	H3c10	ENSMUSG00000101355.2	ENSMUST00000188775.2	chr13	1	+	SNP	Missense	E_1	21901908.0	21901908.0	G	C	ENSMUST00000188775.2:c.80G>C	R27P	21901908.0	21901908.0	G	C	ENSMUST00000188775.2:c.80G>C	R27P	AACR-H0020818	AACR-H0020818-M02-V01	AACR		False	False	False	False	False	136
HIST1H3D	ENSG00000197409.6	ENST00000356476.2	chr6	1	-	True	26197163	26197163	C	G	ENST00000356476.2:c.316G>C	E106Q	Missense	E_1	SNP	True	0	Class 0: This mutation can be originally modeled.	105aa	31aa	H3c10	ENSMUSG00000101355.2	ENSMUST00000188775.2	chr13	1	+	SNP	Missense	E_1	21902144.0	21902144.0	G	C	ENSMUST00000188775.2:c.316G>C	E106Q	21902144.0	21902144.0	G	C	ENSMUST00000188775.2:c.316G>C	E106Q	AACR-H0034637	AACR-H0034637-M02-V01	AACR		False	False	False	False	False	136
HIST1H3D	ENSG00000197409.6	ENST00000356476.2	chr6	1	-	True	26197306	26197306	G	A	ENST00000356476.2:c.173C>T	S58L	Missense	E_1	SNP	True	0	Class 0: This mutation can be originally modeled.	57aa	79aa	H3c10	ENSMUSG00000101355.2	ENSMUST00000188775.2	chr13	1	+	SNP	Missense	E_1	21902001.0	21902001.0	C	T	ENSMUST00000188775.2:c.173C>T	S58L	21902001.0	21902001.0	C	T	ENSMUST00000188775.2:c.173C>T	S58L	AACR-H0041884	AACR-H0041884-M02-V01	AACR		False	False	False	False	False	136
HIST1H3D	ENSG00000197409.6	ENST00000356476.2	chr6	1	-	True	26197077	26197077	C	G	ENST00000356476.2:c.402G>C	E134D	Missense	E_1	SNP	True	0	Class 0: This mutation can be originally modeled.	133aa	3aa	H3c10	ENSMUSG00000101355.2	ENSMUST00000188775.2	chr13	1	+	SNP	Missense	E_1	21902230.0	21902230.0	G	C	ENSMUST00000188775.2:c.402G>C	E134D	21902230.0	21902230.0	G	C	ENSMUST00000188775.2:c.402G>C	E134D	AACR-H0061267	AACR-H0061267-M02-V01	AACR		False	False	False	False	False	136
HIST1H3D	ENSG00000197409.6	ENST00000356476.2	chr6	1	-	True	26197079	26197079	C	T	ENST00000356476.2:c.400G>A	E134K	Missense	E_1	SNP	True	0	Class 0: This mutation can be originally modeled.	133aa	3aa	H3c10	ENSMUSG00000101355.2	ENSMUST00000188775.2	chr13	1	+	SNP	Missense	E_1	21902228.0	21902228.0	G	A	ENSMUST00000188775.2:c.400G>A	E134K	21902228.0	21902228.0	G	A	ENSMUST00000188775.2:c.400G>A	E134K	AACR-H0110031	AACR-H0110031-M02-V01	AACR		False	False	False	False	False	136
HIST1H3D	ENSG00000197409.6	ENST00000356476.2	chr6	1	-	True	26197085	26197085	G	A	ENST00000356476.2:c.394C>T	R132C	Missense	E_1	SNP	True	0	Class 0: This mutation can be originally modeled.	131aa	5aa	H3c10	ENSMUSG00000101355.2	ENSMUST00000188775.2	chr13	1	+	SNP	Missense	E_1	21902222.0	21902222.0	C	T	ENSMUST00000188775.2:c.394C>T	R132C	21902222.0	21902222.0	C	T	ENSMUST00000188775.2:c.394C>T	R132C	AACR-H0110310	AACR-H0110310-M02-V01	AACR		False	False	False	False	False	136
HIST1H3D	ENSG00000197409.6	ENST00000356476.2	chr6	1	-	True	26197235	26197235	C	T	ENST00000356476.2:c.244G>A	D82N	Missense	E_1	SNP	True	0	Class 0: This mutation can be originally modeled.	81aa	55aa	H3c10	ENSMUSG00000101355.2	ENSMUST00000188775.2	chr13	1	+	SNP	Missense	E_1	21902072.0	21902072.0	G	A	ENSMUST00000188775.2:c.244G>A	D82N	21902072.0	21902072.0	G	A	ENSMUST00000188775.2:c.244G>A	D82N	AACR-H0111312	AACR-H0111312-M02-V01	AACR		False	False	False	False	False	136
HIST1H3D	ENSG00000197409.6	ENST00000356476.2	chr6	1	-	True	26197472	26197472	G	A	ENST00000356476.2:c.7C>T	R3C	Missense	E_1	SNP	True	0	Class 0: This mutation can be originally modeled.	2aa	134aa	H3c10	ENSMUSG00000101355.2	ENSMUST00000188775.2	chr13	1	+	SNP	Missense	E_1	21901835.0	21901835.0	C	T	ENSMUST00000188775.2:c.7C>T	R3C	21901835.0	21901835.0	C	T	ENSMUST00000188775.2:c.7C>T	R3C	AACR-H0115887	AACR-H0115887-M02-V01	AACR		False	False	False	False	False	136
HIST1H3D	ENSG00000197409.6	ENST00000356476.2	chr6	1	-	True	26197387	26197387	G	A	ENST00000356476.2:c.92C>T	P31L	Missense	E_1	SNP	True	0	Class 0: This mutation can be originally modeled.	30aa	106aa	H3c10	ENSMUSG00000101355.2	ENSMUST00000188775.2	chr13	1	+	SNP	Missense	E_1	21901920.0	21901920.0	C	T	ENSMUST00000188775.2:c.92C>T	P31L	21901920.0	21901920.0	C	T	ENSMUST00000188775.2:c.92C>T	P31L	AACR-H0116171	AACR-H0116171-M02-V01	AACR		False	False	False	False	False	136
HIST1H3D	ENSG00000197409.6	ENST00000356476.2	chr6	1	-	True	26197369	26197369	T	A	ENST00000356476.2:c.110A>T	K37M	Missense	E_1	SNP	True	0	Class 0: This mutation can be originally modeled.	36aa	100aa	H3c10	ENSMUSG00000101355.2	ENSMUST00000188775.2	chr13	1	+	SNP	Missense	E_1	21901938.0	21901938.0	A	T	ENSMUST00000188775.2:c.110A>T	K37M	21901938.0	21901938.0	A	T	ENSMUST00000188775.2:c.110A>T	K37M	AACR-H0116236	AACR-H0116236-M02-V01	AACR		False	False	False	False	False	136
HIST1H3D	ENSG00000197409.6	ENST00000356476.2	chr6	1	-	True	26197082	26197082	C	T	ENST00000356476.2:c.397G>A	G133R	Missense	E_1	SNP	True	0	Class 0: This mutation can be originally modeled.	132aa	4aa	H3c10	ENSMUSG00000101355.2	ENSMUST00000188775.2	chr13	1	+	SNP	Missense	E_1	21902225.0	21902225.0	G	A	ENSMUST00000188775.2:c.397G>A	G133R	21902225.0	21902225.0	G	A	ENSMUST00000188775.2:c.397G>A	G133R	AACR-H0188652	AACR-H0188652-M02-V01	AACR		False	False	False	False	False	136
HIST1H3D	ENSG00000197409.6	ENST00000356476.2	chr6	1	-	True	26197161	26197161	C	A	ENST00000356476.2:c.318G>T	E106D	Missense	E_1	SNP	True	0	Class 0: This mutation can be originally modeled.	105aa	31aa	H3c10	ENSMUSG00000101355.2	ENSMUST00000188775.2	chr13	1	+	SNP	Missense	E_1	21902146.0	21902146.0	G	T	ENSMUST00000188775.2:c.318G>T	E106D	21902146.0	21902146.0	G	T	ENSMUST00000188775.2:c.318G>T	E106D	AACR-H0188664	AACR-H0188664-M02-V01	AACR		False	False	False	False	False	136
HIST1H3D	ENSG00000197409.6	ENST00000356476.2	chr6	1	-	True	26197160	26197160	C	A	ENST00000356476.2:c.319G>T	D107Y	Missense	E_1	SNP	True	0	Class 0: This mutation can be originally modeled.	106aa	30aa	H3c10	ENSMUSG00000101355.2	ENSMUST00000188775.2	chr13	1	+	SNP	Missense	E_1	21902147.0	21902147.0	G	T	ENSMUST00000188775.2:c.319G>T	D107Y	21902147.0	21902147.0	G	T	ENSMUST00000188775.2:c.319G>T	D107Y	AACR-H0188674	AACR-H0188674-M02-V01	AACR		False	False	False	False	False	136
HIST1H3D	ENSG00000197409.6	ENST00000356476.2	chr6	1	-	True	26197187	26197187	C	A	ENST00000356476.2:c.292G>T	E98*	Nonsense	E_1	SNP	True	0	Class 0: This mutation can be originally modeled.	97aa	39aa	H3c10	ENSMUSG00000101355.2	ENSMUST00000188775.2	chr13	1	+	SNP	Nonsense	E_1	21902120.0	21902120.0	G	T	ENSMUST00000188775.2:c.292G>T	E98*	21902120.0	21902120.0	G	T	ENSMUST00000188775.2:c.292G>T	E98*	AACR-H0188752	AACR-H0188752-M02-V01	AACR		False	False	False	False	False	136
HIST1H3D	ENSG00000197409.6	ENST00000356476.2	chr6	1	-	True	26197129	26197129	C	G	ENST00000356476.2:c.350G>C	R117P	Missense	E_1	SNP	True	0	Class 0: This mutation can be originally modeled.	116aa	20aa	H3c10	ENSMUSG00000101355.2	ENSMUST00000188775.2	chr13	1	+	SNP	Missense	E_1	21902178.0	21902178.0	G	C	ENSMUST00000188775.2:c.350G>C	R117P	21902178.0	21902178.0	G	C	ENSMUST00000188775.2:c.350G>C	R117P	AACR-H0188825	AACR-H0188825-M02-V01	AACR		False	False	False	False	False	136
HIST1H3D	ENSG00000197409.6	ENST00000356476.2	chr6	1	-	True	26197136	26197136	C	A	ENST00000356476.2:c.343G>T	A115S	Missense	E_1	SNP	True	0	Class 0: This mutation can be originally modeled.	114aa	22aa	H3c10	ENSMUSG00000101355.2	ENSMUST00000188775.2	chr13	1	+	SNP	Missense	E_1	21902171.0	21902171.0	G	T	ENSMUST00000188775.2:c.343G>T	A115S	21902171.0	21902171.0	G	T	ENSMUST00000188775.2:c.343G>T	A115S	AACR-H0188884	AACR-H0188884-M02-V01	AACR		False	False	False	False	False	136
HIST1H3D	ENSG00000197409.6	ENST00000356476.2	chr6	1	-	True	26197075	26197075	C	A	ENST00000356476.2:c.404G>T	R135M	Missense	E_1	SNP	True	0	Class 0: This mutation can be originally modeled.	134aa	2aa	H3c10	ENSMUSG00000101355.2	ENSMUST00000188775.2	chr13	1	+	SNP	Missense	E_1	21902232.0	21902232.0	G	T	ENSMUST00000188775.2:c.404G>T	R135M	21902232.0	21902232.0	G	T	ENSMUST00000188775.2:c.404G>T	R135M	AACR-H0189290	AACR-H0189290-M02-V01	AACR		False	False	False	False	False	136
HIST1H3D	ENSG00000197409.6	ENST00000356476.2	chr6	1	-	True	26197334	26197334	G	T	ENST00000356476.2:c.145C>A	L49M	Missense	E_1	SNP	True	0	Class 0: This mutation can be originally modeled.	48aa	88aa	H3c10	ENSMUSG00000101355.2	ENSMUST00000188775.2	chr13	1	+	SNP	Missense	E_1	21901973.0	21901973.0	C	A	ENSMUST00000188775.2:c.145C>A	L49M	21901973.0	21901973.0	C	A	ENSMUST00000188775.2:c.145C>A	L49M	AACR-H0189500	AACR-H0189500-M02-V01	AACR		False	False	False	False	False	136
HIST1H3D	ENSG00000197409.6	ENST00000356476.2	chr6	1	-	True	26197318	26197318	C	T	ENST00000356476.2:c.161G>A	R54H	Missense	E_1	SNP	True	0	Class 0: This mutation can be originally modeled.	53aa	83aa	H3c10	ENSMUSG00000101355.2	ENSMUST00000188775.2	chr13	1	+	SNP	Missense	E_1	21901989.0	21901989.0	G	A	ENSMUST00000188775.2:c.161G>A	R54H	21901989.0	21901989.0	G	A	ENSMUST00000188775.2:c.161G>A	R54H	AACR-H0189672	AACR-H0189672-M02-V01	AACR		False	False	False	False	False	136
HIST1H3D	ENSG00000197409.6	ENST00000356476.2	chr6	1	-	True	26197319	26197319	G	A	ENST00000356476.2:c.160C>T	R54C	Missense	E_1	SNP	True	0	Class 0: This mutation can be originally modeled.	53aa	83aa	H3c10	ENSMUSG00000101355.2	ENSMUST00000188775.2	chr13	1	+	SNP	Missense	E_1	21901988.0	21901988.0	C	T	ENSMUST00000188775.2:c.160C>T	R54C	21901988.0	21901988.0	C	T	ENSMUST00000188775.2:c.160C>T	R54C	AACR-H0189675	AACR-H0189675-M02-V01	AACR		False	False	False	False	False	136
HIST1H3D	ENSG00000197409.6	ENST00000356476.2	chr6	1	-	True	26197354	26197354	T	A	ENST00000356476.2:c.125A>T	Y42F	Missense	E_1	SNP	True	0	Class 0: This mutation can be originally modeled.	41aa	95aa	H3c10	ENSMUSG00000101355.2	ENSMUST00000188775.2	chr13	1	+	SNP	Missense	E_1	21901953.0	21901953.0	A	T	ENSMUST00000188775.2:c.125A>T	Y42F	21901953.0	21901953.0	A	T	ENSMUST00000188775.2:c.125A>T	Y42F	AACR-H0190025	AACR-H0190025-M02-V01	AACR		False	False	False	False	False	136
HIST1H3D	ENSG00000197409.6	ENST00000356476.2	chr6	1	-	True	26197357	26197357	C	T	ENST00000356476.2:c.122G>A	R41H	Missense	E_1	SNP	True	0	Class 0: This mutation can be originally modeled.	40aa	96aa	H3c10	ENSMUSG00000101355.2	ENSMUST00000188775.2	chr13	1	+	SNP	Missense	E_1	21901950.0	21901950.0	G	A	ENSMUST00000188775.2:c.122G>A	R41H	21901950.0	21901950.0	G	A	ENSMUST00000188775.2:c.122G>A	R41H	AACR-H0190035	AACR-H0190035-M02-V01	AACR		False	False	False	False	False	136
HIST1H3D	ENSG00000197409.6	ENST00000356476.2	chr6	1	-	True	26197358	26197358	G	A	ENST00000356476.2:c.121C>T	R41C	Missense	E_1	SNP	True	0	Class 0: This mutation can be originally modeled.	40aa	96aa	H3c10	ENSMUSG00000101355.2	ENSMUST00000188775.2	chr13	1	+	SNP	Missense	E_1	21901949.0	21901949.0	C	T	ENSMUST00000188775.2:c.121C>T	R41C	21901949.0	21901949.0	C	T	ENSMUST00000188775.2:c.121C>T	R41C	AACR-H0190040	AACR-H0190040-M02-V01	AACR		False	False	False	False	False	136
HIST1H3D	ENSG00000197409.6	ENST00000356476.2	chr6	1	-	True	26197196	26197196	C	T	ENST00000356476.2:c.283G>A	E95K	Missense	E_1	SNP	True	0	Class 0: This mutation can be originally modeled.	94aa	42aa	H3c10	ENSMUSG00000101355.2	ENSMUST00000188775.2	chr13	1	+	SNP	Missense	E_1	21902111.0	21902111.0	G	A	ENSMUST00000188775.2:c.283G>A	E95K	21902111.0	21902111.0	G	A	ENSMUST00000188775.2:c.283G>A	E95K	AACR-H0190248	AACR-H0190248-M02-V01	AACR		False	False	False	False	False	136
HIST1H3D	ENSG00000197409.6	ENST00000356476.2	chr6	1	-	True	26197218	26197218	G	C	ENST00000356476.2:c.261C>G	S87R	Missense	E_1	SNP	True	0	Class 0: This mutation can be originally modeled.	86aa	50aa	H3c10	ENSMUSG00000101355.2	ENSMUST00000188775.2	chr13	1	+	SNP	Missense	E_1	21902089.0	21902089.0	C	G	ENSMUST00000188775.2:c.261C>G	S87R	21902089.0	21902089.0	C	G	ENSMUST00000188775.2:c.261C>G	S87R	AACR-H0190278	AACR-H0190278-M02-V01	AACR		False	False	False	False	False	136
HIST1H3D	ENSG00000197409.6	ENST00000356476.2	chr6	1	-	True	26197270	26197270	C	T	ENST00000356476.2:c.209G>A	R70H	Missense	E_1	SNP	True	0	Class 0: This mutation can be originally modeled.	69aa	67aa	H3c10	ENSMUSG00000101355.2	ENSMUST00000188775.2	chr13	1	+	SNP	Missense	E_1	21902037.0	21902037.0	G	A	ENSMUST00000188775.2:c.209G>A	R70H	21902037.0	21902037.0	G	A	ENSMUST00000188775.2:c.209G>A	R70H	AACR-H0190382	AACR-H0190382-M02-V01	AACR		False	False	False	False	False	136
HIST1H3D	ENSG00000197409.6	ENST00000356476.2	chr6	1	-	True	26197253	26197253	C	G	ENST00000356476.2:c.226G>C	A76P	Missense	E_1	SNP	True	0	Class 0: This mutation can be originally modeled.	75aa	61aa	H3c10	ENSMUSG00000101355.2	ENSMUST00000188775.2	chr13	1	+	SNP	Missense	E_1	21902054.0	21902054.0	G	C	ENSMUST00000188775.2:c.226G>C	A76P	21902054.0	21902054.0	G	C	ENSMUST00000188775.2:c.226G>C	A76P	AACR-H0190471	AACR-H0190471-M02-V01	AACR		False	False	False	False	False	136
HIST1H3D	ENSG00000197409.6	ENST00000356476.2	chr6	1	-	True	26197268	26197268	G	C	ENST00000356476.2:c.211C>G	L71V	Missense	E_1	SNP	True	0	Class 0: This mutation can be originally modeled.	70aa	66aa	H3c10	ENSMUSG00000101355.2	ENSMUST00000188775.2	chr13	1	+	SNP	Missense	E_1	21902039.0	21902039.0	C	G	ENSMUST00000188775.2:c.211C>G	L71V	21902039.0	21902039.0	C	G	ENSMUST00000188775.2:c.211C>G	L71V	AACR-H0190550	AACR-H0190550-M02-V01	AACR		False	False	False	False	False	136
HIST1H3D	ENSG00000197409.6	ENST00000356476.2	chr6	1	-	True	26197259	26197259	C	T	ENST00000356476.2:c.220G>A	E74K	Missense	E_1	SNP	True	0	Class 0: This mutation can be originally modeled.	73aa	63aa	H3c10	ENSMUSG00000101355.2	ENSMUST00000188775.2	chr13	1	+	SNP	Missense	E_1	21902048.0	21902048.0	G	A	ENSMUST00000188775.2:c.220G>A	E74K	21902048.0	21902048.0	G	A	ENSMUST00000188775.2:c.220G>A	E74K	AACR-H0190567	AACR-H0190567-M02-V01	AACR		False	False	False	False	False	136
HIST1H3D	ENSG00000197409.6	ENST00000356476.2	chr6	1	-	True	26197427	26197427	G	A	ENST00000356476.2:c.52C>T	R18C	Missense	E_1	SNP	True	0	Class 0: This mutation can be originally modeled.	17aa	119aa	H3c10	ENSMUSG00000101355.2	ENSMUST00000188775.2	chr13	1	+	SNP	Missense	E_1	21901880.0	21901880.0	C	T	ENSMUST00000188775.2:c.52C>T	R18C	21901880.0	21901880.0	C	T	ENSMUST00000188775.2:c.52C>T	R18C	AACR-H0195610	AACR-H0195610-M02-V01	AACR		False	False	False	False	False	136
HIST1H3D	ENSG00000197409.6	ENST00000356476.2	chr6	1	-	True	26197432	26197432	G	A	ENST00000356476.2:c.47C>T	A16V	Missense	E_1	SNP	True	0	Class 0: This mutation can be originally modeled.	15aa	121aa	H3c10	ENSMUSG00000101355.2	ENSMUST00000188775.2	chr13	1	+	SNP	Missense	E_1	21901875.0	21901875.0	C	T	ENSMUST00000188775.2:c.47C>T	A16V	21901875.0	21901875.0	C	T	ENSMUST00000188775.2:c.47C>T	A16V	AACR-H0195651	AACR-H0195651-M02-V01	AACR		False	False	False	False	False	136
HIST1H3D	ENSG00000197409.6	ENST00000356476.2	chr6	1	-	True	26197450	26197450	T	C	ENST00000356476.2:c.29A>G	K10R	Missense	E_1	SNP	True	0	Class 0: This mutation can be originally modeled.	9aa	127aa	H3c10	ENSMUSG00000101355.2	ENSMUST00000188775.2	chr13	1	+	SNP	Missense	E_1	21901857.0	21901857.0	A	G	ENSMUST00000188775.2:c.29A>G	K10R	21901857.0	21901857.0	A	G	ENSMUST00000188775.2:c.29A>G	K10R	AACR-H0195661	AACR-H0195661-M02-V01	AACR		False	False	False	False	False	136
HIST1H3D	ENSG00000197409.6	ENST00000356476.2	chr6	1	-	True	26197447	26197447	G	A	ENST00000356476.2:c.32C>T	S11F	Missense	E_1	SNP	True	0	Class 0: This mutation can be originally modeled.	10aa	126aa	H3c10	ENSMUSG00000101355.2	ENSMUST00000188775.2	chr13	1	+	SNP	Missense	E_1	21901860.0	21901860.0	C	T	ENSMUST00000188775.2:c.32C>T	S11F	21901860.0	21901860.0	C	T	ENSMUST00000188775.2:c.32C>T	S11F	AACR-H0195700	AACR-H0195700-M02-V01	AACR		False	False	False	False	False	136
HIST1H3D	ENSG00000197409.6	ENST00000356476.2	chr6	1	-	True	26197448	26197448	A	G	ENST00000356476.2:c.31T>C	S11P	Missense	E_1	SNP	True	0	Class 0: This mutation can be originally modeled.	10aa	126aa	H3c10	ENSMUSG00000101355.2	ENSMUST00000188775.2	chr13	1	+	SNP	Missense	E_1	21901859.0	21901859.0	T	C	ENSMUST00000188775.2:c.31T>C	S11P	21901859.0	21901859.0	T	C	ENSMUST00000188775.2:c.31T>C	S11P	AACR-H0195713	AACR-H0195713-M02-V01	AACR		False	False	False	False	False	136
HIST1H3D	ENSG00000197409.6	ENST00000356476.2	chr6	1	-	True	26197395	26197395	C	G	ENST00000356476.2:c.84G>C	K28N	Missense	E_1	SNP	True	0	Class 0: This mutation can be originally modeled.	27aa	109aa	H3c10	ENSMUSG00000101355.2	ENSMUST00000188775.2	chr13	1	+	SNP	Missense	E_1	21901912.0	21901912.0	G	C	ENSMUST00000188775.2:c.84G>C	K28N	21901912.0	21901912.0	G	C	ENSMUST00000188775.2:c.84G>C	K28N	AACR-H0195790	AACR-H0195790-M02-V01	AACR		False	False	False	False	False	136
HIST1H3D	ENSG00000197409.6	ENST00000356476.2	chr6	1	-	True	26197396	26197396	T	A	ENST00000356476.2:c.83A>T	K28M	Missense	E_1	SNP	True	0	Class 0: This mutation can be originally modeled.	27aa	109aa	H3c10	ENSMUSG00000101355.2	ENSMUST00000188775.2	chr13	1	+	SNP	Missense	E_1	21901911.0	21901911.0	A	T	ENSMUST00000188775.2:c.83A>T	K28M	21901911.0	21901911.0	A	T	ENSMUST00000188775.2:c.83A>T	K28M	AACR-H0195809	AACR-H0195809-M02-V01	AACR		False	False	False	False	False	136
HIST1H3D	ENSG00000197409.6	ENST00000356476.2	chr6	1	-	True	26197399	26197399	C	A	ENST00000356476.2:c.80G>T	R27L	Missense	E_1	SNP	True	0	Class 0: This mutation can be originally modeled.	26aa	110aa	H3c10	ENSMUSG00000101355.2	ENSMUST00000188775.2	chr13	1	+	SNP	Missense	E_1	21901908.0	21901908.0	G	T	ENSMUST00000188775.2:c.80G>T	R27L	21901908.0	21901908.0	G	T	ENSMUST00000188775.2:c.80G>T	R27L	AACR-H0195815	AACR-H0195815-M02-V01	AACR		False	False	False	False	False	136
HIST1H3D	ENSG00000197409.6	ENST00000356476.2	chr6	1	-	True	26197391	26197391	C	T	ENST00000356476.2:c.88G>A	A30T	Missense	E_1	SNP	True	0	Class 0: This mutation can be originally modeled.	29aa	107aa	H3c10	ENSMUSG00000101355.2	ENSMUST00000188775.2	chr13	1	+	SNP	Missense	E_1	21901916.0	21901916.0	G	A	ENSMUST00000188775.2:c.88G>A	A30T	21901916.0	21901916.0	G	A	ENSMUST00000188775.2:c.88G>A	A30T	AACR-H0195851	AACR-H0195851-M02-V01	AACR		False	False	False	False	False	136
HIST1H3D	ENSG00000197409.6	ENST00000356476.2	chr6	1	-	True	26197461	26197461	C	G	ENST00000356476.2:c.18G>C	Q6H	Missense	E_1	SNP	True	0	Class 0: This mutation can be originally modeled.	5aa	131aa	H3c10	ENSMUSG00000101355.2	ENSMUST00000188775.2	chr13	1	+	SNP	Missense	E_1	21901846.0	21901846.0	G	C	ENSMUST00000188775.2:c.18G>C	Q6H	21901846.0	21901846.0	G	C	ENSMUST00000188775.2:c.18G>C	Q6H	AACR-H0196015	AACR-H0196015-M02-V01	AACR		False	False	False	False	False	136
HIST1H3D	ENSG00000197409.6	ENST00000356476.2	chr6	1	-	True	26197454	26197454	G	C	ENST00000356476.2:c.25C>G	R9G	Missense	E_1	SNP	True	0	Class 0: This mutation can be originally modeled.	8aa	128aa	H3c10	ENSMUSG00000101355.2	ENSMUST00000188775.2	chr13	1	+	SNP	Missense	E_1	21901853.0	21901853.0	C	G	ENSMUST00000188775.2:c.25C>G	R9G	21901853.0	21901853.0	C	G	ENSMUST00000188775.2:c.25C>G	R9G	AACR-H0196047	AACR-H0196047-M02-V01	AACR		False	False	False	False	False	136
HIST1H3D	ENSG00000197409.6	ENST00000356476.2	chr6	1	-	True	26197474	26197474	G	A	ENST00000356476.2:c.5C>T	A2V	Missense	E_1	SNP	True	0	Class 0: This mutation can be originally modeled.	1aa	135aa	H3c10	ENSMUSG00000101355.2	ENSMUST00000188775.2	chr13	1	+	SNP	Missense	E_1	21901833.0	21901833.0	C	T	ENSMUST00000188775.2:c.5C>T	A2V	21901833.0	21901833.0	C	T	ENSMUST00000188775.2:c.5C>T	A2V	AACR-H0196120	AACR-H0196120-M02-V01	AACR		False	False	False	False	False	136
HIST1H3D	ENSG00000197409.6	ENST00000356476.2	chr6	1	-	True	26197475	26197475	C	T	ENST00000356476.2:c.4G>A	A2T	Missense	E_1	SNP	True	0	Class 0: This mutation can be originally modeled.	1aa	135aa	H3c10	ENSMUSG00000101355.2	ENSMUST00000188775.2	chr13	1	+	SNP	Missense	E_1	21901832.0	21901832.0	G	A	ENSMUST00000188775.2:c.4G>A	A2T	21901832.0	21901832.0	G	A	ENSMUST00000188775.2:c.4G>A	A2T	AACR-H0196126	AACR-H0196126-M02-V01	AACR		False	False	False	False	False	136
HIST1H3D	ENSG00000197409.6	ENST00000356476.2	chr6	1	-	True	26197381	26197381	G	T	ENST00000356476.2:c.98C>A	T33N	Missense	E_1	SNP	True	0	Class 0: This mutation can be originally modeled.	32aa	104aa	H3c10	ENSMUSG00000101355.2	ENSMUST00000188775.2	chr13	1	+	SNP	Missense	E_1	21901926.0	21901926.0	C	A	ENSMUST00000188775.2:c.98C>A	T33N	21901926.0	21901926.0	C	A	ENSMUST00000188775.2:c.98C>A	T33N	AACR-H0844170	AACR-H0844170-M02-V01	AACR		False	False	False	False	False	136
HIST1H3D	ENSG00000197409.6	ENST00000356476.2	chr6	1	-	True	26197388	26197388	G	A	ENST00000356476.2:c.91C>T	P31S	Missense	E_1	SNP	True	0	Class 0: This mutation can be originally modeled.	30aa	106aa	H3c10	ENSMUSG00000101355.2	ENSMUST00000188775.2	chr13	1	+	SNP	Missense	E_1	21901919.0	21901919.0	C	T	ENSMUST00000188775.2:c.91C>T	P31S	21901919.0	21901919.0	C	T	ENSMUST00000188775.2:c.91C>T	P31S	AACR-H0844171	AACR-H0844171-M02-V01	AACR		False	False	False	False	False	136
HIST1H3D	ENSG00000197409.6	ENST00000356476.2	chr6	1	-	True	26197388	26197388	G	C	ENST00000356476.2:c.91C>G	P31A	Missense	E_1	SNP	True	0	Class 0: This mutation can be originally modeled.	30aa	106aa	H3c10	ENSMUSG00000101355.2	ENSMUST00000188775.2	chr13	1	+	SNP	Missense	E_1	21901919.0	21901919.0	C	G	ENSMUST00000188775.2:c.91C>G	P31A	21901919.0	21901919.0	C	G	ENSMUST00000188775.2:c.91C>G	P31A	AACR-H0844172	AACR-H0844172-M02-V01	AACR		False	False	False	False	False	136
HIST1H3D	ENSG00000197409.6	ENST00000356476.2	chr6	1	-	True	26197391	26197391	C	A	ENST00000356476.2:c.88G>T	A30S	Missense	E_1	SNP	True	0	Class 0: This mutation can be originally modeled.	29aa	107aa	H3c10	ENSMUSG00000101355.2	ENSMUST00000188775.2	chr13	1	+	SNP	Missense	E_1	21901916.0	21901916.0	G	T	ENSMUST00000188775.2:c.88G>T	A30S	21901916.0	21901916.0	G	T	ENSMUST00000188775.2:c.88G>T	A30S	AACR-H0844173	AACR-H0844173-M02-V01	AACR		False	False	False	False	False	136
HIST1H3D	ENSG00000197409.6	ENST00000356476.2	chr6	1	-	True	26197400	26197400	G	C	ENST00000356476.2:c.79C>G	R27G	Missense	E_1	SNP	True	0	Class 0: This mutation can be originally modeled.	26aa	110aa	H3c10	ENSMUSG00000101355.2	ENSMUST00000188775.2	chr13	1	+	SNP	Missense	E_1	21901907.0	21901907.0	C	G	ENSMUST00000188775.2:c.79C>G	R27G	21901907.0	21901907.0	C	G	ENSMUST00000188775.2:c.79C>G	R27G	AACR-H0844174	AACR-H0844174-M02-V01	AACR		False	False	False	False	False	136
HIST1H3D	ENSG00000197409.6	ENST00000356476.2	chr6	1	-	True	26197403	26197403	C	T	ENST00000356476.2:c.76G>A	A26T	Missense	E_1	SNP	True	0	Class 0: This mutation can be originally modeled.	25aa	111aa	H3c10	ENSMUSG00000101355.2	ENSMUST00000188775.2	chr13	1	+	SNP	Missense	E_1	21901904.0	21901904.0	G	A	ENSMUST00000188775.2:c.76G>A	A26T	21901904.0	21901904.0	G	A	ENSMUST00000188775.2:c.76G>A	A26T	AACR-H0844175	AACR-H0844175-M02-V01	AACR		False	False	False	False	False	136
HIST1H3D	ENSG00000197409.6	ENST00000356476.2	chr6	1	-	True	26197405	26197405	G	A	ENST00000356476.2:c.74C>T	A25V	Missense	E_1	SNP	True	0	Class 0: This mutation can be originally modeled.	24aa	112aa	H3c10	ENSMUSG00000101355.2	ENSMUST00000188775.2	chr13	1	+	SNP	Missense	E_1	21901902.0	21901902.0	C	T	ENSMUST00000188775.2:c.74C>T	A25V	21901902.0	21901902.0	C	T	ENSMUST00000188775.2:c.74C>T	A25V	AACR-H0844176	AACR-H0844176-M02-V01	AACR		False	False	False	False	False	136
HIST1H3D	ENSG00000197409.6	ENST00000356476.2	chr6	1	-	True	26197411	26197411	G	A	ENST00000356476.2:c.68C>T	T23I	Missense	E_1	SNP	True	0	Class 0: This mutation can be originally modeled.	22aa	114aa	H3c10	ENSMUSG00000101355.2	ENSMUST00000188775.2	chr13	1	+	SNP	Missense	E_1	21901896.0	21901896.0	C	T	ENSMUST00000188775.2:c.68C>T	T23I	21901896.0	21901896.0	C	T	ENSMUST00000188775.2:c.68C>T	T23I	AACR-H0844177	AACR-H0844177-M02-V01	AACR		False	False	False	False	False	136
HIST1H3D	ENSG00000197409.6	ENST00000356476.2	chr6	1	-	True	26197419	26197419	C	G	ENST00000356476.2:c.60G>C	Q20H	Missense	E_1	SNP	True	0	Class 0: This mutation can be originally modeled.	19aa	117aa	H3c10	ENSMUSG00000101355.2	ENSMUST00000188775.2	chr13	1	+	SNP	Missense	E_1	21901888.0	21901888.0	G	C	ENSMUST00000188775.2:c.60G>C	Q20H	21901888.0	21901888.0	G	C	ENSMUST00000188775.2:c.60G>C	Q20H	AACR-H0844178	AACR-H0844178-M02-V01	AACR		False	False	False	False	False	136
HIST1H3D	ENSG00000197409.6	ENST00000356476.2	chr6	1	-	True	26197376	26197376	C	T	ENST00000356476.2:c.103G>A	G35S	Missense	E_1	SNP	True	0	Class 0: This mutation can be originally modeled.	34aa	102aa	H3c10	ENSMUSG00000101355.2	ENSMUST00000188775.2	chr13	1	+	SNP	Missense	E_1	21901931.0	21901931.0	G	A	ENSMUST00000188775.2:c.103G>A	G35S	21901931.0	21901931.0	G	A	ENSMUST00000188775.2:c.103G>A	G35S	AACR-H0844179	AACR-H0844179-M02-V01	AACR		False	False	False	False	False	136
HIST1H3D	ENSG00000197409.6	ENST00000356476.2	chr6	1	-	True	26197426	26197426	C	T	ENST00000356476.2:c.53G>A	R18H	Missense	E_1	SNP	True	0	Class 0: This mutation can be originally modeled.	17aa	119aa	H3c10	ENSMUSG00000101355.2	ENSMUST00000188775.2	chr13	1	+	SNP	Missense	E_1	21901881.0	21901881.0	G	A	ENSMUST00000188775.2:c.53G>A	R18H	21901881.0	21901881.0	G	A	ENSMUST00000188775.2:c.53G>A	R18H	AACR-H0844180	AACR-H0844180-M02-V01	AACR		False	False	False	False	False	136
HIST1H3D	ENSG00000197409.6	ENST00000356476.2	chr6	1	-	True	26197429	26197429	G	T	ENST00000356476.2:c.50C>A	P17Q	Missense	E_1	SNP	True	0	Class 0: This mutation can be originally modeled.	16aa	120aa	H3c10	ENSMUSG00000101355.2	ENSMUST00000188775.2	chr13	1	+	SNP	Missense	E_1	21901878.0	21901878.0	C	A	ENSMUST00000188775.2:c.50C>A	P17Q	21901878.0	21901878.0	C	A	ENSMUST00000188775.2:c.50C>A	P17Q	AACR-H0844181	AACR-H0844181-M02-V01	AACR		False	False	False	False	False	136
HIST1H3D	ENSG00000197409.6	ENST00000356476.2	chr6	1	-	True	26197445	26197445	T	A	ENST00000356476.2:c.34A>T	T12S	Missense	E_1	SNP	True	0	Class 0: This mutation can be originally modeled.	11aa	125aa	H3c10	ENSMUSG00000101355.2	ENSMUST00000188775.2	chr13	1	+	SNP	Missense	E_1	21901862.0	21901862.0	A	T	ENSMUST00000188775.2:c.34A>T	T12S	21901862.0	21901862.0	A	T	ENSMUST00000188775.2:c.34A>T	T12S	AACR-H0844183	AACR-H0844183-M02-V01	AACR		False	False	False	False	False	136
HIST1H3D	ENSG00000197409.6	ENST00000356476.2	chr6	1	-	True	26197447	26197447	G	T	ENST00000356476.2:c.32C>A	S11Y	Missense	E_1	SNP	True	0	Class 0: This mutation can be originally modeled.	10aa	126aa	H3c10	ENSMUSG00000101355.2	ENSMUST00000188775.2	chr13	1	+	SNP	Missense	E_1	21901860.0	21901860.0	C	A	ENSMUST00000188775.2:c.32C>A	S11Y	21901860.0	21901860.0	C	A	ENSMUST00000188775.2:c.32C>A	S11Y	AACR-H0844184	AACR-H0844184-M02-V01	AACR		False	False	False	False	False	136
HIST1H3D	ENSG00000197409.6	ENST00000356476.2	chr6	1	-	True	26197451	26197451	T	A	ENST00000356476.2:c.28A>T	K10*	Nonsense	E_1	SNP	True	0	Class 0: This mutation can be originally modeled.	9aa	127aa	H3c10	ENSMUSG00000101355.2	ENSMUST00000188775.2	chr13	1	+	SNP	Nonsense	E_1	21901856.0	21901856.0	A	T	ENSMUST00000188775.2:c.28A>T	K10*	21901856.0	21901856.0	A	T	ENSMUST00000188775.2:c.28A>T	K10*	AACR-H0844185	AACR-H0844185-M02-V01	AACR		False	False	False	False	False	136
HIST1H3D	ENSG00000197409.6	ENST00000356476.2	chr6	1	-	True	26197453	26197453	C	T	ENST00000356476.2:c.26G>A	R9H	Missense	E_1	SNP	True	0	Class 0: This mutation can be originally modeled.	8aa	128aa	H3c10	ENSMUSG00000101355.2	ENSMUST00000188775.2	chr13	1	+	SNP	Missense	E_1	21901854.0	21901854.0	G	A	ENSMUST00000188775.2:c.26G>A	R9H	21901854.0	21901854.0	G	A	ENSMUST00000188775.2:c.26G>A	R9H	AACR-H0844186	AACR-H0844186-M02-V01	AACR		False	False	False	False	False	136
HIST1H3D	ENSG00000197409.6	ENST00000356476.2	chr6	1	-	True	26197454	26197454	G	A	ENST00000356476.2:c.25C>T	R9C	Missense	E_1	SNP	True	0	Class 0: This mutation can be originally modeled.	8aa	128aa	H3c10	ENSMUSG00000101355.2	ENSMUST00000188775.2	chr13	1	+	SNP	Missense	E_1	21901853.0	21901853.0	C	T	ENSMUST00000188775.2:c.25C>T	R9C	21901853.0	21901853.0	C	T	ENSMUST00000188775.2:c.25C>T	R9C	AACR-H0844187	AACR-H0844187-M02-V01	AACR		False	False	False	False	False	136
HIST1H3D	ENSG00000197409.6	ENST00000356476.2	chr6	1	-	True	26197378	26197378	C	T	ENST00000356476.2:c.101G>A	G34D	Missense	E_1	SNP	True	0	Class 0: This mutation can be originally modeled.	33aa	103aa	H3c10	ENSMUSG00000101355.2	ENSMUST00000188775.2	chr13	1	+	SNP	Missense	E_1	21901929.0	21901929.0	G	A	ENSMUST00000188775.2:c.101G>A	G34D	21901929.0	21901929.0	G	A	ENSMUST00000188775.2:c.101G>A	G34D	AACR-H0844188	AACR-H0844188-M02-V01	AACR		False	False	False	False	False	136
HIST1H3D	ENSG00000197409.6	ENST00000356476.2	chr6	1	-	True	26197375	26197375	C	T	ENST00000356476.2:c.104G>A	G35D	Missense	E_1	SNP	True	0	Class 0: This mutation can be originally modeled.	34aa	102aa	H3c10	ENSMUSG00000101355.2	ENSMUST00000188775.2	chr13	1	+	SNP	Missense	E_1	21901932.0	21901932.0	G	A	ENSMUST00000188775.2:c.104G>A	G35D	21901932.0	21901932.0	G	A	ENSMUST00000188775.2:c.104G>A	G35D	AACR-H0844189	AACR-H0844189-M02-V01	AACR		False	False	False	False	False	136
HIST1H3D	ENSG00000197409.6	ENST00000356476.2	chr6	1	-	True	26197353	26197353	G	T	ENST00000356476.2:c.126C>A	Y42*	Nonsense	E_1	SNP	True	0	Class 0: This mutation can be originally modeled.	41aa	95aa	H3c10	ENSMUSG00000101355.2	ENSMUST00000188775.2	chr13	1	+	SNP	Nonsense	E_1	21901954.0	21901954.0	C	A	ENSMUST00000188775.2:c.126C>A	Y42*	21901954.0	21901954.0	C	A	ENSMUST00000188775.2:c.126C>A	Y42*	AACR-H0844191	AACR-H0844191-M02-V01	AACR		False	False	False	False	False	136
HIST1H3D	ENSG00000197409.6	ENST00000356476.2	chr6	1	-	True	26197343	26197343	T	A	ENST00000356476.2:c.136A>T	T46S	Missense	E_1	SNP	True	0	Class 0: This mutation can be originally modeled.	45aa	91aa	H3c10	ENSMUSG00000101355.2	ENSMUST00000188775.2	chr13	1	+	SNP	Missense	E_1	21901964.0	21901964.0	A	T	ENSMUST00000188775.2:c.136A>T	T46S	21901964.0	21901964.0	A	T	ENSMUST00000188775.2:c.136A>T	T46S	AACR-H0844193	AACR-H0844193-M02-V01	AACR		False	False	False	False	False	136
HIST1H3D	ENSG00000197409.6	ENST00000356476.2	chr6	1	-	True	26197343	26197343	T	G	ENST00000356476.2:c.136A>C	T46P	Missense	E_1	SNP	True	0	Class 0: This mutation can be originally modeled.	45aa	91aa	H3c10	ENSMUSG00000101355.2	ENSMUST00000188775.2	chr13	1	+	SNP	Missense	E_1	21901964.0	21901964.0	A	C	ENSMUST00000188775.2:c.136A>C	T46P	21901964.0	21901964.0	A	C	ENSMUST00000188775.2:c.136A>C	T46P	AACR-H0844194	AACR-H0844194-M02-V01	AACR		False	False	False	False	False	136
HIST1H3D	ENSG00000197409.6	ENST00000356476.2	chr6	1	-	True	26197346	26197346	C	A	ENST00000356476.2:c.133G>T	G45C	Missense	E_1	SNP	True	0	Class 0: This mutation can be originally modeled.	44aa	92aa	H3c10	ENSMUSG00000101355.2	ENSMUST00000188775.2	chr13	1	+	SNP	Missense	E_1	21901961.0	21901961.0	G	T	ENSMUST00000188775.2:c.133G>T	G45C	21901961.0	21901961.0	G	T	ENSMUST00000188775.2:c.133G>T	G45C	AACR-H0844195	AACR-H0844195-M02-V01	AACR		False	False	False	False	False	136
HIST1H3D	ENSG00000197409.6	ENST00000356476.2	chr6	1	-	True	26197348	26197348	G	A	ENST00000356476.2:c.131C>T	P44L	Missense	E_1	SNP	True	0	Class 0: This mutation can be originally modeled.	43aa	93aa	H3c10	ENSMUSG00000101355.2	ENSMUST00000188775.2	chr13	1	+	SNP	Missense	E_1	21901959.0	21901959.0	C	T	ENSMUST00000188775.2:c.131C>T	P44L	21901959.0	21901959.0	C	T	ENSMUST00000188775.2:c.131C>T	P44L	AACR-H0844196	AACR-H0844196-M02-V01	AACR		False	False	False	False	False	136
HIST1H3D	ENSG00000197409.6	ENST00000356476.2	chr6	1	-	True	26197348	26197348	G	T	ENST00000356476.2:c.131C>A	P44H	Missense	E_1	SNP	True	0	Class 0: This mutation can be originally modeled.	43aa	93aa	H3c10	ENSMUSG00000101355.2	ENSMUST00000188775.2	chr13	1	+	SNP	Missense	E_1	21901959.0	21901959.0	C	A	ENSMUST00000188775.2:c.131C>A	P44H	21901959.0	21901959.0	C	A	ENSMUST00000188775.2:c.131C>A	P44H	AACR-H0844197	AACR-H0844197-M02-V01	AACR		False	False	False	False	False	136
HIST1H3D	ENSG00000197409.6	ENST00000356476.2	chr6	1	-	True	26197349	26197349	G	T	ENST00000356476.2:c.130C>A	P44T	Missense	E_1	SNP	True	0	Class 0: This mutation can be originally modeled.	43aa	93aa	H3c10	ENSMUSG00000101355.2	ENSMUST00000188775.2	chr13	1	+	SNP	Missense	E_1	21901958.0	21901958.0	C	A	ENSMUST00000188775.2:c.130C>A	P44T	21901958.0	21901958.0	C	A	ENSMUST00000188775.2:c.130C>A	P44T	AACR-H0844198	AACR-H0844198-M02-V01	AACR		False	False	False	False	False	136
HIST1H3D	ENSG00000197409.6	ENST00000356476.2	chr6	1	-	True	26197353	26197353	G	C	ENST00000356476.2:c.126C>G	Y42*	Nonsense	E_1	SNP	True	0	Class 0: This mutation can be originally modeled.	41aa	95aa	H3c10	ENSMUSG00000101355.2	ENSMUST00000188775.2	chr13	1	+	SNP	Nonsense	E_1	21901954.0	21901954.0	C	G	ENSMUST00000188775.2:c.126C>G	Y42*	21901954.0	21901954.0	C	G	ENSMUST00000188775.2:c.126C>G	Y42*	AACR-H0844199	AACR-H0844199-M02-V01	AACR		False	False	False	False	False	136
HIST1H3D	ENSG00000197409.6	ENST00000356476.2	chr6	1	-	True	26197359	26197359	G	C	ENST00000356476.2:c.120C>G	H40Q	Missense	E_1	SNP	True	0	Class 0: This mutation can be originally modeled.	39aa	97aa	H3c10	ENSMUSG00000101355.2	ENSMUST00000188775.2	chr13	1	+	SNP	Missense	E_1	21901948.0	21901948.0	C	G	ENSMUST00000188775.2:c.120C>G	H40Q	21901948.0	21901948.0	C	G	ENSMUST00000188775.2:c.120C>G	H40Q	AACR-H0844200	AACR-H0844200-M02-V01	AACR		False	False	False	False	False	136
HIST1H3D	ENSG00000197409.6	ENST00000356476.2	chr6	1	-	True	26197373	26197373	C	A	ENST00000356476.2:c.106G>T	V36L	Missense	E_1	SNP	True	0	Class 0: This mutation can be originally modeled.	35aa	101aa	H3c10	ENSMUSG00000101355.2	ENSMUST00000188775.2	chr13	1	+	SNP	Missense	E_1	21901934.0	21901934.0	G	T	ENSMUST00000188775.2:c.106G>T	V36L	21901934.0	21901934.0	G	T	ENSMUST00000188775.2:c.106G>T	V36L	AACR-H0844201	AACR-H0844201-M02-V01	AACR		False	False	False	False	False	136
HIST1H3D	ENSG00000197409.6	ENST00000356476.2	chr6	1	-	True	26197360	26197360	T	G	ENST00000356476.2:c.119A>C	H40P	Missense	E_1	SNP	True	0	Class 0: This mutation can be originally modeled.	39aa	97aa	H3c10	ENSMUSG00000101355.2	ENSMUST00000188775.2	chr13	1	+	SNP	Missense	E_1	21901947.0	21901947.0	A	C	ENSMUST00000188775.2:c.119A>C	H40P	21901947.0	21901947.0	A	C	ENSMUST00000188775.2:c.119A>C	H40P	AACR-H0844202	AACR-H0844202-M02-V01	AACR		False	False	False	False	False	136
HIST1H3D	ENSG00000197409.6	ENST00000356476.2	chr6	1	-	True	26197361	26197361	G	T	ENST00000356476.2:c.118C>A	H40N	Missense	E_1	SNP	True	0	Class 0: This mutation can be originally modeled.	39aa	97aa	H3c10	ENSMUSG00000101355.2	ENSMUST00000188775.2	chr13	1	+	SNP	Missense	E_1	21901946.0	21901946.0	C	A	ENSMUST00000188775.2:c.118C>A	H40N	21901946.0	21901946.0	C	A	ENSMUST00000188775.2:c.118C>A	H40N	AACR-H0844204	AACR-H0844204-M02-V01	AACR		False	False	False	False	False	136
HIST1H3D	ENSG00000197409.6	ENST00000356476.2	chr6	1	-	True	26197364	26197364	G	A	ENST00000356476.2:c.115C>T	P39S	Missense	E_1	SNP	True	0	Class 0: This mutation can be originally modeled.	38aa	98aa	H3c10	ENSMUSG00000101355.2	ENSMUST00000188775.2	chr13	1	+	SNP	Missense	E_1	21901943.0	21901943.0	C	T	ENSMUST00000188775.2:c.115C>T	P39S	21901943.0	21901943.0	C	T	ENSMUST00000188775.2:c.115C>T	P39S	AACR-H0844205	AACR-H0844205-M02-V01	AACR		False	False	False	False	False	136
HIST1H3D	ENSG00000197409.6	ENST00000356476.2	chr6	1	-	True	26197365	26197365	C	A	ENST00000356476.2:c.114G>T	K38N	Missense	E_1	SNP	True	0	Class 0: This mutation can be originally modeled.	37aa	99aa	H3c10	ENSMUSG00000101355.2	ENSMUST00000188775.2	chr13	1	+	SNP	Missense	E_1	21901942.0	21901942.0	G	T	ENSMUST00000188775.2:c.114G>T	K38N	21901942.0	21901942.0	G	T	ENSMUST00000188775.2:c.114G>T	K38N	AACR-H0844206	AACR-H0844206-M02-V01	AACR		False	False	False	False	False	136
HIST1H3D	ENSG00000197409.6	ENST00000356476.2	chr6	1	-	True	26197367	26197367	T	C	ENST00000356476.2:c.112A>G	K38E	Missense	E_1	SNP	True	0	Class 0: This mutation can be originally modeled.	37aa	99aa	H3c10	ENSMUSG00000101355.2	ENSMUST00000188775.2	chr13	1	+	SNP	Missense	E_1	21901940.0	21901940.0	A	G	ENSMUST00000188775.2:c.112A>G	K38E	21901940.0	21901940.0	A	G	ENSMUST00000188775.2:c.112A>G	K38E	AACR-H0844208	AACR-H0844208-M02-V01	AACR		False	False	False	False	False	136
HIST1H3D	ENSG00000197409.6	ENST00000356476.2	chr6	1	-	True	26197369	26197369	T	C	ENST00000356476.2:c.110A>G	K37R	Missense	E_1	SNP	True	0	Class 0: This mutation can be originally modeled.	36aa	100aa	H3c10	ENSMUSG00000101355.2	ENSMUST00000188775.2	chr13	1	+	SNP	Missense	E_1	21901938.0	21901938.0	A	G	ENSMUST00000188775.2:c.110A>G	K37R	21901938.0	21901938.0	A	G	ENSMUST00000188775.2:c.110A>G	K37R	AACR-H0844209	AACR-H0844209-M02-V01	AACR		False	False	False	False	False	136
HIST1H3D	ENSG00000197409.6	ENST00000356476.2	chr6	1	-	True	26197456	26197456	G	C	ENST00000356476.2:c.23C>G	A8G	Missense	E_1	SNP	True	0	Class 0: This mutation can be originally modeled.	7aa	129aa	H3c10	ENSMUSG00000101355.2	ENSMUST00000188775.2	chr13	1	+	SNP	Missense	E_1	21901851.0	21901851.0	C	G	ENSMUST00000188775.2:c.23C>G	A8G	21901851.0	21901851.0	C	G	ENSMUST00000188775.2:c.23C>G	A8G	AACR-H0844210	AACR-H0844210-M02-V01	AACR		False	False	False	False	False	136
HIST1H3D	ENSG00000197409.6	ENST00000356476.2	chr6	1	-	True	26197459	26197459	G	A	ENST00000356476.2:c.20C>T	T7I	Missense	E_1	SNP	True	0	Class 0: This mutation can be originally modeled.	6aa	130aa	H3c10	ENSMUSG00000101355.2	ENSMUST00000188775.2	chr13	1	+	SNP	Missense	E_1	21901848.0	21901848.0	C	T	ENSMUST00000188775.2:c.20C>T	T7I	21901848.0	21901848.0	C	T	ENSMUST00000188775.2:c.20C>T	T7I	AACR-H0844211	AACR-H0844211-M02-V01	AACR		False	False	False	False	False	136
HIST1H3D	ENSG00000197409.6	ENST00000356476.2	chr6	1	-	True	26197459	26197459	G	T	ENST00000356476.2:c.20C>A	T7N	Missense	E_1	SNP	True	0	Class 0: This mutation can be originally modeled.	6aa	130aa	H3c10	ENSMUSG00000101355.2	ENSMUST00000188775.2	chr13	1	+	SNP	Missense	E_1	21901848.0	21901848.0	C	A	ENSMUST00000188775.2:c.20C>A	T7N	21901848.0	21901848.0	C	A	ENSMUST00000188775.2:c.20C>A	T7N	AACR-H0844212	AACR-H0844212-M02-V01	AACR		False	False	False	False	False	136
HIST1H3D	ENSG00000197409.6	ENST00000356476.2	chr6	1	-	True	26197461	26197461	C	A	ENST00000356476.2:c.18G>T	Q6H	Missense	E_1	SNP	True	0	Class 0: This mutation can be originally modeled.	5aa	131aa	H3c10	ENSMUSG00000101355.2	ENSMUST00000188775.2	chr13	1	+	SNP	Missense	E_1	21901846.0	21901846.0	G	T	ENSMUST00000188775.2:c.18G>T	Q6H	21901846.0	21901846.0	G	T	ENSMUST00000188775.2:c.18G>T	Q6H	AACR-H0844223	AACR-H0844223-M02-V01	AACR		False	False	False	False	False	136
HIST1H3D	ENSG00000197409.6	ENST00000356476.2	chr6	1	-	True	26197462	26197462	T	G	ENST00000356476.2:c.17A>C	Q6P	Missense	E_1	SNP	True	0	Class 0: This mutation can be originally modeled.	5aa	131aa	H3c10	ENSMUSG00000101355.2	ENSMUST00000188775.2	chr13	1	+	SNP	Missense	E_1	21901845.0	21901845.0	A	C	ENSMUST00000188775.2:c.17A>C	Q6P	21901845.0	21901845.0	A	C	ENSMUST00000188775.2:c.17A>C	Q6P	AACR-H0844236	AACR-H0844236-M02-V01	AACR		False	False	False	False	False	136
HIST1H3D	ENSG00000197409.6	ENST00000356476.2	chr6	1	-	True	26197463	26197463	G	T	ENST00000356476.2:c.16C>A	Q6K	Missense	E_1	SNP	True	0	Class 0: This mutation can be originally modeled.	5aa	131aa	H3c10	ENSMUSG00000101355.2	ENSMUST00000188775.2	chr13	1	+	SNP	Missense	E_1	21901844.0	21901844.0	C	A	ENSMUST00000188775.2:c.16C>A	Q6K	21901844.0	21901844.0	C	A	ENSMUST00000188775.2:c.16C>A	Q6K	AACR-H0844237	AACR-H0844237-M02-V01	AACR		False	False	False	False	False	136
HIST1H3D	ENSG00000197409.6	ENST00000356476.2	chr6	1	-	True	26197472	26197472	G	C	ENST00000356476.2:c.7C>G	R3G	Missense	E_1	SNP	True	0	Class 0: This mutation can be originally modeled.	2aa	134aa	H3c10	ENSMUSG00000101355.2	ENSMUST00000188775.2	chr13	1	+	SNP	Missense	E_1	21901835.0	21901835.0	C	G	ENSMUST00000188775.2:c.7C>G	R3G	21901835.0	21901835.0	C	G	ENSMUST00000188775.2:c.7C>G	R3G	AACR-H0844238	AACR-H0844238-M02-V01	AACR		False	False	False	False	False	136
HIST1H3D	ENSG00000197409.6	ENST00000356476.2	chr6	1	-	True	26197475	26197475	C	A	ENST00000356476.2:c.4G>T	A2S	Missense	E_1	SNP	True	0	Class 0: This mutation can be originally modeled.	1aa	135aa	H3c10	ENSMUSG00000101355.2	ENSMUST00000188775.2	chr13	1	+	SNP	Missense	E_1	21901832.0	21901832.0	G	T	ENSMUST00000188775.2:c.4G>T	A2S	21901832.0	21901832.0	G	T	ENSMUST00000188775.2:c.4G>T	A2S	AACR-H0844239	AACR-H0844239-M02-V01	AACR		False	False	False	False	False	136
HIST1H3D	ENSG00000197409.6	ENST00000356476.2	chr6	1	-	True	26197478	26197478	T	C	ENST00000356476.2:c.1A>G	M1V	Missense	E_1	SNP	True	0	Class 0: This mutation can be originally modeled.	0aa	136aa	H3c10	ENSMUSG00000101355.2	ENSMUST00000188775.2	chr13	1	+	SNP	Missense	E_1	21901829.0	21901829.0	A	G	ENSMUST00000188775.2:c.1A>G	M1V	21901829.0	21901829.0	A	G	ENSMUST00000188775.2:c.1A>G	M1V	AACR-H0844240	AACR-H0844240-M02-V01	AACR		False	False	False	False	False	136
HIST1H3D	ENSG00000197409.6	ENST00000356476.2	chr6	1	-	True	26197339	26197339	A	G	ENST00000356476.2:c.140T>C	V47A	Missense	E_1	SNP	True	0	Class 0: This mutation can be originally modeled.	46aa	90aa	H3c10	ENSMUSG00000101355.2	ENSMUST00000188775.2	chr13	1	+	SNP	Missense	E_1	21901968.0	21901968.0	T	C	ENSMUST00000188775.2:c.140T>C	V47A	21901968.0	21901968.0	T	C	ENSMUST00000188775.2:c.140T>C	V47A	AACR-H0844254	AACR-H0844254-M02-V01	AACR		False	False	False	False	False	136
HIST1H3D	ENSG00000197409.6	ENST00000356476.2	chr6	1	-	True	26197336	26197336	G	A	ENST00000356476.2:c.143C>T	A48V	Missense	E_1	SNP	True	0	Class 0: This mutation can be originally modeled.	47aa	89aa	H3c10	ENSMUSG00000101355.2	ENSMUST00000188775.2	chr13	1	+	SNP	Missense	E_1	21901971.0	21901971.0	C	T	ENSMUST00000188775.2:c.143C>T	A48V	21901971.0	21901971.0	C	T	ENSMUST00000188775.2:c.143C>T	A48V	AACR-H0844255	AACR-H0844255-M02-V01	AACR		False	False	False	False	False	136
HIST1H3D	ENSG00000197409.6	ENST00000356476.2	chr6	1	-	True	26197142	26197142	T	G	ENST00000356476.2:c.337A>C	I113L	Missense	E_1	SNP	True	0	Class 0: This mutation can be originally modeled.	112aa	24aa	H3c10	ENSMUSG00000101355.2	ENSMUST00000188775.2	chr13	1	+	SNP	Missense	E_1	21902165.0	21902165.0	A	C	ENSMUST00000188775.2:c.337A>C	I113L	21902165.0	21902165.0	A	C	ENSMUST00000188775.2:c.337A>C	I113L	AACR-H0844257	AACR-H0844257-M02-V01	AACR		False	False	False	False	False	136
HIST1H3D	ENSG00000197409.6	ENST00000356476.2	chr6	1	-	True	26197144	26197144	G	A	ENST00000356476.2:c.335C>T	A112V	Missense	E_1	SNP	True	0	Class 0: This mutation can be originally modeled.	111aa	25aa	H3c10	ENSMUSG00000101355.2	ENSMUST00000188775.2	chr13	1	+	SNP	Missense	E_1	21902163.0	21902163.0	C	T	ENSMUST00000188775.2:c.335C>T	A112V	21902163.0	21902163.0	C	T	ENSMUST00000188775.2:c.335C>T	A112V	AACR-H0844258	AACR-H0844258-M02-V01	AACR		False	False	False	False	False	136
HIST1H3D	ENSG00000197409.6	ENST00000356476.2	chr6	1	-	True	26197145	26197145	C	T	ENST00000356476.2:c.334G>A	A112T	Missense	E_1	SNP	True	0	Class 0: This mutation can be originally modeled.	111aa	25aa	H3c10	ENSMUSG00000101355.2	ENSMUST00000188775.2	chr13	1	+	SNP	Missense	E_1	21902162.0	21902162.0	G	A	ENSMUST00000188775.2:c.334G>A	A112T	21902162.0	21902162.0	G	A	ENSMUST00000188775.2:c.334G>A	A112T	AACR-H0844259	AACR-H0844259-M02-V01	AACR		False	False	False	False	False	136
HIST1H3D	ENSG00000197409.6	ENST00000356476.2	chr6	1	-	True	26197157	26197157	T	C	ENST00000356476.2:c.322A>G	T108A	Missense	E_1	SNP	True	0	Class 0: This mutation can be originally modeled.	107aa	29aa	H3c10	ENSMUSG00000101355.2	ENSMUST00000188775.2	chr13	1	+	SNP	Missense	E_1	21902150.0	21902150.0	A	G	ENSMUST00000188775.2:c.322A>G	T108A	21902150.0	21902150.0	A	G	ENSMUST00000188775.2:c.322A>G	T108A	AACR-H0844260	AACR-H0844260-M02-V01	AACR		False	False	False	False	False	136
HIST1H3D	ENSG00000197409.6	ENST00000356476.2	chr6	1	-	True	26197161	26197161	C	G	ENST00000356476.2:c.318G>C	E106D	Missense	E_1	SNP	True	0	Class 0: This mutation can be originally modeled.	105aa	31aa	H3c10	ENSMUSG00000101355.2	ENSMUST00000188775.2	chr13	1	+	SNP	Missense	E_1	21902146.0	21902146.0	G	C	ENSMUST00000188775.2:c.318G>C	E106D	21902146.0	21902146.0	G	C	ENSMUST00000188775.2:c.318G>C	E106D	AACR-H0844262	AACR-H0844262-M02-V01	AACR		False	False	False	False	False	136
HIST1H3D	ENSG00000197409.6	ENST00000356476.2	chr6	1	-	True	26197163	26197163	C	T	ENST00000356476.2:c.316G>A	E106K	Missense	E_1	SNP	True	0	Class 0: This mutation can be originally modeled.	105aa	31aa	H3c10	ENSMUSG00000101355.2	ENSMUST00000188775.2	chr13	1	+	SNP	Missense	E_1	21902144.0	21902144.0	G	A	ENSMUST00000188775.2:c.316G>A	E106K	21902144.0	21902144.0	G	A	ENSMUST00000188775.2:c.316G>A	E106K	AACR-H0844263	AACR-H0844263-M02-V01	AACR		False	False	False	False	False	136
HIST1H3D	ENSG00000197409.6	ENST00000356476.2	chr6	1	-	True	26197183	26197183	G	A	ENST00000356476.2:c.296C>T	A99V	Missense	E_1	SNP	True	0	Class 0: This mutation can be originally modeled.	98aa	38aa	H3c10	ENSMUSG00000101355.2	ENSMUST00000188775.2	chr13	1	+	SNP	Missense	E_1	21902124.0	21902124.0	C	T	ENSMUST00000188775.2:c.296C>T	A99V	21902124.0	21902124.0	C	T	ENSMUST00000188775.2:c.296C>T	A99V	AACR-H0844265	AACR-H0844265-M02-V01	AACR		False	False	False	False	False	136
HIST1H3D	ENSG00000197409.6	ENST00000356476.2	chr6	1	-	True	26197213	26197213	G	A	ENST00000356476.2:c.266C>T	A89V	Missense	E_1	SNP	True	0	Class 0: This mutation can be originally modeled.	88aa	48aa	H3c10	ENSMUSG00000101355.2	ENSMUST00000188775.2	chr13	1	+	SNP	Missense	E_1	21902094.0	21902094.0	C	T	ENSMUST00000188775.2:c.266C>T	A89V	21902094.0	21902094.0	C	T	ENSMUST00000188775.2:c.266C>T	A89V	AACR-H0844266	AACR-H0844266-M02-V01	AACR		False	False	False	False	False	136
HIST1H3D	ENSG00000197409.6	ENST00000356476.2	chr6	1	-	True	26197189	26197189	C	A	ENST00000356476.2:c.290G>T	C97F	Missense	E_1	SNP	True	0	Class 0: This mutation can be originally modeled.	96aa	40aa	H3c10	ENSMUSG00000101355.2	ENSMUST00000188775.2	chr13	1	+	SNP	Missense	E_1	21902118.0	21902118.0	G	T	ENSMUST00000188775.2:c.290G>T	C97F	21902118.0	21902118.0	G	T	ENSMUST00000188775.2:c.290G>T	C97F	AACR-H0844267	AACR-H0844267-M02-V01	AACR		False	False	False	False	False	136
HIST1H3D	ENSG00000197409.6	ENST00000356476.2	chr6	1	-	True	26197189	26197189	C	T	ENST00000356476.2:c.290G>A	C97Y	Missense	E_1	SNP	True	0	Class 0: This mutation can be originally modeled.	96aa	40aa	H3c10	ENSMUSG00000101355.2	ENSMUST00000188775.2	chr13	1	+	SNP	Missense	E_1	21902118.0	21902118.0	G	A	ENSMUST00000188775.2:c.290G>A	C97Y	21902118.0	21902118.0	G	A	ENSMUST00000188775.2:c.290G>A	C97Y	AACR-H0844268	AACR-H0844268-M02-V01	AACR		False	False	False	False	False	136
HIST1H3D	ENSG00000197409.6	ENST00000356476.2	chr6	1	-	True	26197198	26197198	T	A	ENST00000356476.2:c.281A>T	Q94L	Missense	E_1	SNP	True	0	Class 0: This mutation can be originally modeled.	93aa	43aa	H3c10	ENSMUSG00000101355.2	ENSMUST00000188775.2	chr13	1	+	SNP	Missense	E_1	21902109.0	21902109.0	A	T	ENSMUST00000188775.2:c.281A>T	Q94L	21902109.0	21902109.0	A	T	ENSMUST00000188775.2:c.281A>T	Q94L	AACR-H0844269	AACR-H0844269-M02-V01	AACR		False	False	False	False	False	136
HIST1H3D	ENSG00000197409.6	ENST00000356476.2	chr6	1	-	True	26197199	26197199	G	A	ENST00000356476.2:c.280C>T	Q94*	Nonsense	E_1	SNP	True	0	Class 0: This mutation can be originally modeled.	93aa	43aa	H3c10	ENSMUSG00000101355.2	ENSMUST00000188775.2	chr13	1	+	SNP	Nonsense	E_1	21902108.0	21902108.0	C	T	ENSMUST00000188775.2:c.280C>T	Q94*	21902108.0	21902108.0	C	T	ENSMUST00000188775.2:c.280C>T	Q94*	AACR-H0844270	AACR-H0844270-M02-V01	AACR		False	False	False	False	False	136
HIST1H3D	ENSG00000197409.6	ENST00000356476.2	chr6	1	-	True	26197202	26197202	G	C	ENST00000356476.2:c.277C>G	L93V	Missense	E_1	SNP	True	0	Class 0: This mutation can be originally modeled.	92aa	44aa	H3c10	ENSMUSG00000101355.2	ENSMUST00000188775.2	chr13	1	+	SNP	Missense	E_1	21902105.0	21902105.0	C	G	ENSMUST00000188775.2:c.277C>G	L93V	21902105.0	21902105.0	C	G	ENSMUST00000188775.2:c.277C>G	L93V	AACR-H0844271	AACR-H0844271-M02-V01	AACR		False	False	False	False	False	136
HIST1H3D	ENSG00000197409.6	ENST00000356476.2	chr6	1	-	True	26197205	26197205	C	T	ENST00000356476.2:c.274G>A	A92T	Missense	E_1	SNP	True	0	Class 0: This mutation can be originally modeled.	91aa	45aa	H3c10	ENSMUSG00000101355.2	ENSMUST00000188775.2	chr13	1	+	SNP	Missense	E_1	21902102.0	21902102.0	G	A	ENSMUST00000188775.2:c.274G>A	A92T	21902102.0	21902102.0	G	A	ENSMUST00000188775.2:c.274G>A	A92T	AACR-H0844272	AACR-H0844272-M02-V01	AACR		False	False	False	False	False	136
HIST1H3D	ENSG00000197409.6	ENST00000356476.2	chr6	1	-	True	26197206	26197206	C	T	ENST00000356476.2:c.273G>A	M91I	Missense	E_1	SNP	True	0	Class 0: This mutation can be originally modeled.	90aa	46aa	H3c10	ENSMUSG00000101355.2	ENSMUST00000188775.2	chr13	1	+	SNP	Missense	E_1	21902101.0	21902101.0	G	A	ENSMUST00000188775.2:c.273G>A	M91I	21902101.0	21902101.0	G	A	ENSMUST00000188775.2:c.273G>A	M91I	AACR-H0844273	AACR-H0844273-M02-V01	AACR		False	False	False	False	False	136
HIST1H3D	ENSG00000197409.6	ENST00000356476.2	chr6	1	-	True	26197139	26197139	G	C	ENST00000356476.2:c.340C>G	H114D	Missense	E_1	SNP	True	0	Class 0: This mutation can be originally modeled.	113aa	23aa	H3c10	ENSMUSG00000101355.2	ENSMUST00000188775.2	chr13	1	+	SNP	Missense	E_1	21902168.0	21902168.0	C	G	ENSMUST00000188775.2:c.340C>G	H114D	21902168.0	21902168.0	C	G	ENSMUST00000188775.2:c.340C>G	H114D	AACR-H0844275	AACR-H0844275-M02-V01	AACR		False	False	False	False	False	136
HIST1H3D	ENSG00000197409.6	ENST00000356476.2	chr6	1	-	True	26197135	26197135	G	T	ENST00000356476.2:c.344C>A	A115D	Missense	E_1	SNP	True	0	Class 0: This mutation can be originally modeled.	114aa	22aa	H3c10	ENSMUSG00000101355.2	ENSMUST00000188775.2	chr13	1	+	SNP	Missense	E_1	21902172.0	21902172.0	C	A	ENSMUST00000188775.2:c.344C>A	A115D	21902172.0	21902172.0	C	A	ENSMUST00000188775.2:c.344C>A	A115D	AACR-H0844276	AACR-H0844276-M02-V01	AACR		False	False	False	False	False	136
HIST1H3D	ENSG00000197409.6	ENST00000356476.2	chr6	1	-	True	26197121	26197121	T	A	ENST00000356476.2:c.358A>T	I120F	Missense	E_1	SNP	True	0	Class 0: This mutation can be originally modeled.	119aa	17aa	H3c10	ENSMUSG00000101355.2	ENSMUST00000188775.2	chr13	1	+	SNP	Missense	E_1	21902186.0	21902186.0	A	T	ENSMUST00000188775.2:c.358A>T	I120F	21902186.0	21902186.0	A	T	ENSMUST00000188775.2:c.358A>T	I120F	AACR-H0844277	AACR-H0844277-M02-V01	AACR		False	False	False	False	False	136
HIST1H3D	ENSG00000197409.6	ENST00000356476.2	chr6	1	-	True	26197120	26197120	A	C	ENST00000356476.2:c.359T>G	I120S	Missense	E_1	SNP	True	0	Class 0: This mutation can be originally modeled.	119aa	17aa	H3c10	ENSMUSG00000101355.2	ENSMUST00000188775.2	chr13	1	+	SNP	Missense	E_1	21902187.0	21902187.0	T	G	ENSMUST00000188775.2:c.359T>G	I120S	21902187.0	21902187.0	T	G	ENSMUST00000188775.2:c.359T>G	I120S	AACR-H0844278	AACR-H0844278-M02-V01	AACR		False	False	False	False	False	136
HIST1H3D	ENSG00000197409.6	ENST00000356476.2	chr6	1	-	True	26197068	26197068	T	G	ENST00000356476.2:c.411A>C	*137Yext*4	Non_Stop		SNP	True	0	Class 0: This mutation can be originally modeled.	0aa	0aa	H3c10	ENSMUSG00000101355.2	ENSMUST00000188775.2	chr13	1	+	SNP	Non_Stop		21902239.0	21902239.0	A	C	ENSMUST00000188775.2:c.411A>C	*137Yext*23	21902239.0	21902239.0	A	C	ENSMUST00000188775.2:c.411A>C	*137Yext*23	AACR-H0844279	AACR-H0844279-M02-V01	AACR		False	False	False	False	False	0
HIST1H3D	ENSG00000197409.6	ENST00000356476.2	chr6	1	-	True	26197070	26197070	A	G	ENST00000356476.2:c.409T>C	*137Qext*4	Non_Stop		SNP	True	0	Class 0: This mutation can be originally modeled.	0aa	0aa	H3c10	ENSMUSG00000101355.2	ENSMUST00000188775.2	chr13	1	+	SNP	Non_Stop		21902237.0	21902237.0	T	C	ENSMUST00000188775.2:c.409T>C	*137Qext*23	21902237.0	21902237.0	T	C	ENSMUST00000188775.2:c.409T>C	*137Qext*23	AACR-H0844280	AACR-H0844280-M02-V01	AACR		False	False	False	False	False	0
HIST1H3D	ENSG00000197409.6	ENST00000356476.2	chr6	1	-	True	26197072	26197072	G	A	ENST00000356476.2:c.407C>T	A136V	Missense	E_1	SNP	True	0	Class 0: This mutation can be originally modeled.	135aa	1aa	H3c10	ENSMUSG00000101355.2	ENSMUST00000188775.2	chr13	1	+	SNP	Missense	E_1	21902235.0	21902235.0	C	T	ENSMUST00000188775.2:c.407C>T	A136V	21902235.0	21902235.0	C	T	ENSMUST00000188775.2:c.407C>T	A136V	AACR-H0844281	AACR-H0844281-M02-V01	AACR		False	False	False	False	False	136
HIST1H3D	ENSG00000197409.6	ENST00000356476.2	chr6	1	-	True	26197081	26197081	C	T	ENST00000356476.2:c.398G>A	G133E	Missense	E_1	SNP	True	0	Class 0: This mutation can be originally modeled.	132aa	4aa	H3c10	ENSMUSG00000101355.2	ENSMUST00000188775.2	chr13	1	+	SNP	Missense	E_1	21902226.0	21902226.0	G	A	ENSMUST00000188775.2:c.398G>A	G133E	21902226.0	21902226.0	G	A	ENSMUST00000188775.2:c.398G>A	G133E	AACR-H0844283	AACR-H0844283-M02-V01	AACR		False	False	False	False	False	136
HIST1H3D	ENSG00000197409.6	ENST00000356476.2	chr6	1	-	True	26197082	26197082	C	A	ENST00000356476.2:c.397G>T	G133W	Missense	E_1	SNP	True	0	Class 0: This mutation can be originally modeled.	132aa	4aa	H3c10	ENSMUSG00000101355.2	ENSMUST00000188775.2	chr13	1	+	SNP	Missense	E_1	21902225.0	21902225.0	G	T	ENSMUST00000188775.2:c.397G>T	G133W	21902225.0	21902225.0	G	T	ENSMUST00000188775.2:c.397G>T	G133W	AACR-H0844284	AACR-H0844284-M02-V01	AACR		False	False	False	False	False	136
HIST1H3D	ENSG00000197409.6	ENST00000356476.2	chr6	1	-	True	26197084	26197084	C	T	ENST00000356476.2:c.395G>A	R132H	Missense	E_1	SNP	True	0	Class 0: This mutation can be originally modeled.	131aa	5aa	H3c10	ENSMUSG00000101355.2	ENSMUST00000188775.2	chr13	1	+	SNP	Missense	E_1	21902223.0	21902223.0	G	A	ENSMUST00000188775.2:c.395G>A	R132H	21902223.0	21902223.0	G	A	ENSMUST00000188775.2:c.395G>A	R132H	AACR-H0844285	AACR-H0844285-M02-V01	AACR		False	False	False	False	False	136
HIST1H3D	ENSG00000197409.6	ENST00000356476.2	chr6	1	-	True	26197085	26197085	G	T	ENST00000356476.2:c.394C>A	R132S	Missense	E_1	SNP	True	0	Class 0: This mutation can be originally modeled.	131aa	5aa	H3c10	ENSMUSG00000101355.2	ENSMUST00000188775.2	chr13	1	+	SNP	Missense	E_1	21902222.0	21902222.0	C	A	ENSMUST00000188775.2:c.394C>A	R132S	21902222.0	21902222.0	C	A	ENSMUST00000188775.2:c.394C>A	R132S	AACR-H0844286	AACR-H0844286-M02-V01	AACR		False	False	False	False	False	136
HIST1H3D	ENSG00000197409.6	ENST00000356476.2	chr6	1	-	True	26197087	26197087	A	T	ENST00000356476.2:c.392T>A	I131N	Missense	E_1	SNP	True	0	Class 0: This mutation can be originally modeled.	130aa	6aa	H3c10	ENSMUSG00000101355.2	ENSMUST00000188775.2	chr13	1	+	SNP	Missense	E_1	21902220.0	21902220.0	T	A	ENSMUST00000188775.2:c.392T>A	I131N	21902220.0	21902220.0	T	A	ENSMUST00000188775.2:c.392T>A	I131N	AACR-H0844287	AACR-H0844287-M02-V01	AACR		False	False	False	False	False	136
HIST1H3D	ENSG00000197409.6	ENST00000356476.2	chr6	1	-	True	26197091	26197091	G	T	ENST00000356476.2:c.388C>A	R130S	Missense	E_1	SNP	True	0	Class 0: This mutation can be originally modeled.	129aa	7aa	H3c10	ENSMUSG00000101355.2	ENSMUST00000188775.2	chr13	1	+	SNP	Missense	E_1	21902216.0	21902216.0	C	A	ENSMUST00000188775.2:c.388C>A	R130S	21902216.0	21902216.0	C	A	ENSMUST00000188775.2:c.388C>A	R130S	AACR-H0844288	AACR-H0844288-M02-V01	AACR		False	False	False	False	False	136
HIST1H3D	ENSG00000197409.6	ENST00000356476.2	chr6	1	-	True	26197096	26197096	G	C	ENST00000356476.2:c.383C>G	A128G	Missense	E_1	SNP	True	0	Class 0: This mutation can be originally modeled.	127aa	9aa	H3c10	ENSMUSG00000101355.2	ENSMUST00000188775.2	chr13	1	+	SNP	Missense	E_1	21902211.0	21902211.0	C	G	ENSMUST00000188775.2:c.383C>G	A128G	21902211.0	21902211.0	C	G	ENSMUST00000188775.2:c.383C>G	A128G	AACR-H0844290	AACR-H0844290-M02-V01	AACR		False	False	False	False	False	136
HIST1H3D	ENSG00000197409.6	ENST00000356476.2	chr6	1	-	True	26197114	26197114	G	A	ENST00000356476.2:c.365C>T	P122L	Missense	E_1	SNP	True	0	Class 0: This mutation can be originally modeled.	121aa	15aa	H3c10	ENSMUSG00000101355.2	ENSMUST00000188775.2	chr13	1	+	SNP	Missense	E_1	21902193.0	21902193.0	C	T	ENSMUST00000188775.2:c.365C>T	P122L	21902193.0	21902193.0	C	T	ENSMUST00000188775.2:c.365C>T	P122L	AACR-H0844291	AACR-H0844291-M02-V01	AACR		False	False	False	False	False	136
HIST1H3D	ENSG00000197409.6	ENST00000356476.2	chr6	1	-	True	26197114	26197114	G	T	ENST00000356476.2:c.365C>A	P122H	Missense	E_1	SNP	True	0	Class 0: This mutation can be originally modeled.	121aa	15aa	H3c10	ENSMUSG00000101355.2	ENSMUST00000188775.2	chr13	1	+	SNP	Missense	E_1	21902193.0	21902193.0	C	A	ENSMUST00000188775.2:c.365C>A	P122H	21902193.0	21902193.0	C	A	ENSMUST00000188775.2:c.365C>A	P122H	AACR-H0844292	AACR-H0844292-M02-V01	AACR		False	False	False	False	False	136
HIST1H3D	ENSG00000197409.6	ENST00000356476.2	chr6	1	-	True	26197116	26197116	C	A	ENST00000356476.2:c.363G>T	M121I	Missense	E_1	SNP	True	0	Class 0: This mutation can be originally modeled.	120aa	16aa	H3c10	ENSMUSG00000101355.2	ENSMUST00000188775.2	chr13	1	+	SNP	Missense	E_1	21902191.0	21902191.0	G	T	ENSMUST00000188775.2:c.363G>T	M121I	21902191.0	21902191.0	G	T	ENSMUST00000188775.2:c.363G>T	M121I	AACR-H0844293	AACR-H0844293-M02-V01	AACR		False	False	False	False	False	136
HIST1H3D	ENSG00000197409.6	ENST00000356476.2	chr6	1	-	True	26197119	26197119	G	C	ENST00000356476.2:c.360C>G	I120M	Missense	E_1	SNP	True	0	Class 0: This mutation can be originally modeled.	119aa	17aa	H3c10	ENSMUSG00000101355.2	ENSMUST00000188775.2	chr13	1	+	SNP	Missense	E_1	21902188.0	21902188.0	C	G	ENSMUST00000188775.2:c.360C>G	I120M	21902188.0	21902188.0	C	G	ENSMUST00000188775.2:c.360C>G	I120M	AACR-H0844295	AACR-H0844295-M02-V01	AACR		False	False	False	False	False	136
HIST1H3D	ENSG00000197409.6	ENST00000356476.2	chr6	1	-	True	26197219	26197219	C	T	ENST00000356476.2:c.260G>A	S87N	Missense	E_1	SNP	True	0	Class 0: This mutation can be originally modeled.	86aa	50aa	H3c10	ENSMUSG00000101355.2	ENSMUST00000188775.2	chr13	1	+	SNP	Missense	E_1	21902088.0	21902088.0	G	A	ENSMUST00000188775.2:c.260G>A	S87N	21902088.0	21902088.0	G	A	ENSMUST00000188775.2:c.260G>A	S87N	AACR-H0844297	AACR-H0844297-M02-V01	AACR		False	False	False	False	False	136
HIST1H3D	ENSG00000197409.6	ENST00000356476.2	chr6	1	-	True	26197333	26197333	A	C	ENST00000356476.2:c.146T>G	L49R	Missense	E_1	SNP	True	0	Class 0: This mutation can be originally modeled.	48aa	88aa	H3c10	ENSMUSG00000101355.2	ENSMUST00000188775.2	chr13	1	+	SNP	Missense	E_1	21901974.0	21901974.0	T	G	ENSMUST00000188775.2:c.146T>G	L49R	21901974.0	21901974.0	T	G	ENSMUST00000188775.2:c.146T>G	L49R	AACR-H0844298	AACR-H0844298-M02-V01	AACR		False	False	False	False	False	136
HIST1H3D	ENSG00000197409.6	ENST00000356476.2	chr6	1	-	True	26197267	26197267	A	T	ENST00000356476.2:c.212T>A	L71Q	Missense	E_1	SNP	True	0	Class 0: This mutation can be originally modeled.	70aa	66aa	H3c10	ENSMUSG00000101355.2	ENSMUST00000188775.2	chr13	1	+	SNP	Missense	E_1	21902040.0	21902040.0	T	A	ENSMUST00000188775.2:c.212T>A	L71Q	21902040.0	21902040.0	T	A	ENSMUST00000188775.2:c.212T>A	L71Q	AACR-H0844300	AACR-H0844300-M02-V01	AACR		False	False	False	False	False	136
HIST1H3D	ENSG00000197409.6	ENST00000356476.2	chr6	1	-	True	26197279	26197279	G	A	ENST00000356476.2:c.200C>T	P67L	Missense	E_1	SNP	True	0	Class 0: This mutation can be originally modeled.	66aa	70aa	H3c10	ENSMUSG00000101355.2	ENSMUST00000188775.2	chr13	1	+	SNP	Missense	E_1	21902028.0	21902028.0	C	T	ENSMUST00000188775.2:c.200C>T	P67L	21902028.0	21902028.0	C	T	ENSMUST00000188775.2:c.200C>T	P67L	AACR-H0844302	AACR-H0844302-M02-V01	AACR		False	False	False	False	False	136
HIST1H3D	ENSG00000197409.6	ENST00000356476.2	chr6	1	-	True	26197286	26197286	T	A	ENST00000356476.2:c.193A>T	K65*	Nonsense	E_1	SNP	True	0	Class 0: This mutation can be originally modeled.	64aa	72aa	H3c10	ENSMUSG00000101355.2	ENSMUST00000188775.2	chr13	1	+	SNP	Nonsense	E_1	21902021.0	21902021.0	A	T	ENSMUST00000188775.2:c.193A>T	K65*	21902021.0	21902021.0	A	T	ENSMUST00000188775.2:c.193A>T	K65*	AACR-H0844303	AACR-H0844303-M02-V01	AACR		False	False	False	False	False	136
HIST1H3D	ENSG00000197409.6	ENST00000356476.2	chr6	1	-	True	26197288	26197288	C	G	ENST00000356476.2:c.191G>C	R64P	Missense	E_1	SNP	True	0	Class 0: This mutation can be originally modeled.	63aa	73aa	H3c10	ENSMUSG00000101355.2	ENSMUST00000188775.2	chr13	1	+	SNP	Missense	E_1	21902019.0	21902019.0	G	C	ENSMUST00000188775.2:c.191G>C	R64P	21902019.0	21902019.0	G	C	ENSMUST00000188775.2:c.191G>C	R64P	AACR-H0844304	AACR-H0844304-M02-V01	AACR		False	False	False	False	False	136
HIST1H3D	ENSG00000197409.6	ENST00000356476.2	chr6	1	-	True	26197299	26197299	C	A	ENST00000356476.2:c.180G>T	E60D	Missense	E_1	SNP	True	0	Class 0: This mutation can be originally modeled.	59aa	77aa	H3c10	ENSMUSG00000101355.2	ENSMUST00000188775.2	chr13	1	+	SNP	Missense	E_1	21902008.0	21902008.0	G	T	ENSMUST00000188775.2:c.180G>T	E60D	21902008.0	21902008.0	G	T	ENSMUST00000188775.2:c.180G>T	E60D	AACR-H0844305	AACR-H0844305-M02-V01	AACR		False	False	False	False	False	136
HIST1H3D	ENSG00000197409.6	ENST00000356476.2	chr6	1	-	True	26197301	26197301	C	A	ENST00000356476.2:c.178G>T	E60*	Nonsense	E_1	SNP	True	0	Class 0: This mutation can be originally modeled.	59aa	77aa	H3c10	ENSMUSG00000101355.2	ENSMUST00000188775.2	chr13	1	+	SNP	Nonsense	E_1	21902006.0	21902006.0	G	T	ENSMUST00000188775.2:c.178G>T	E60*	21902006.0	21902006.0	G	T	ENSMUST00000188775.2:c.178G>T	E60*	AACR-H0844306	AACR-H0844306-M02-V01	AACR		False	False	False	False	False	136
HIST1H3D	ENSG00000197409.6	ENST00000356476.2	chr6	1	-	True	26197301	26197301	C	T	ENST00000356476.2:c.178G>A	E60K	Missense	E_1	SNP	True	0	Class 0: This mutation can be originally modeled.	59aa	77aa	H3c10	ENSMUSG00000101355.2	ENSMUST00000188775.2	chr13	1	+	SNP	Missense	E_1	21902006.0	21902006.0	G	A	ENSMUST00000188775.2:c.178G>A	E60K	21902006.0	21902006.0	G	A	ENSMUST00000188775.2:c.178G>A	E60K	AACR-H0844307	AACR-H0844307-M02-V01	AACR		False	False	False	False	False	136
HIST1H3D	ENSG00000197409.6	ENST00000356476.2	chr6	1	-	True	26197303	26197303	G	A	ENST00000356476.2:c.176C>T	T59I	Missense	E_1	SNP	True	0	Class 0: This mutation can be originally modeled.	58aa	78aa	H3c10	ENSMUSG00000101355.2	ENSMUST00000188775.2	chr13	1	+	SNP	Missense	E_1	21902004.0	21902004.0	C	T	ENSMUST00000188775.2:c.176C>T	T59I	21902004.0	21902004.0	C	T	ENSMUST00000188775.2:c.176C>T	T59I	AACR-H0844308	AACR-H0844308-M02-V01	AACR		False	False	False	False	False	136
HIST1H3D	ENSG00000197409.6	ENST00000356476.2	chr6	1	-	True	26197316	26197316	A	T	ENST00000356476.2:c.163T>A	Y55N	Missense	E_1	SNP	True	0	Class 0: This mutation can be originally modeled.	54aa	82aa	H3c10	ENSMUSG00000101355.2	ENSMUST00000188775.2	chr13	1	+	SNP	Missense	E_1	21901991.0	21901991.0	T	A	ENSMUST00000188775.2:c.163T>A	Y55N	21901991.0	21901991.0	T	A	ENSMUST00000188775.2:c.163T>A	Y55N	AACR-H0844310	AACR-H0844310-M02-V01	AACR		False	False	False	False	False	136
HIST1H3D	ENSG00000197409.6	ENST00000356476.2	chr6	1	-	True	26197326	26197326	C	A	ENST00000356476.2:c.153G>T	E51D	Missense	E_1	SNP	True	0	Class 0: This mutation can be originally modeled.	50aa	86aa	H3c10	ENSMUSG00000101355.2	ENSMUST00000188775.2	chr13	1	+	SNP	Missense	E_1	21901981.0	21901981.0	G	T	ENSMUST00000188775.2:c.153G>T	E51D	21901981.0	21901981.0	G	T	ENSMUST00000188775.2:c.153G>T	E51D	AACR-H0844312	AACR-H0844312-M02-V01	AACR		False	False	False	False	False	136
HIST1H3D	ENSG00000197409.6	ENST00000356476.2	chr6	1	-	True	26197328	26197328	C	G	ENST00000356476.2:c.151G>C	E51Q	Missense	E_1	SNP	True	0	Class 0: This mutation can be originally modeled.	50aa	86aa	H3c10	ENSMUSG00000101355.2	ENSMUST00000188775.2	chr13	1	+	SNP	Missense	E_1	21901979.0	21901979.0	G	C	ENSMUST00000188775.2:c.151G>C	E51Q	21901979.0	21901979.0	G	C	ENSMUST00000188775.2:c.151G>C	E51Q	AACR-H0844313	AACR-H0844313-M02-V01	AACR		False	False	False	False	False	136
HIST1H3D	ENSG00000197409.6	ENST00000356476.2	chr6	1	-	True	26197328	26197328	C	T	ENST00000356476.2:c.151G>A	E51K	Missense	E_1	SNP	True	0	Class 0: This mutation can be originally modeled.	50aa	86aa	H3c10	ENSMUSG00000101355.2	ENSMUST00000188775.2	chr13	1	+	SNP	Missense	E_1	21901979.0	21901979.0	G	A	ENSMUST00000188775.2:c.151G>A	E51K	21901979.0	21901979.0	G	A	ENSMUST00000188775.2:c.151G>A	E51K	AACR-H0844314	AACR-H0844314-M02-V01	AACR		False	False	False	False	False	136
HIST1H3D	ENSG00000197409.6	ENST00000356476.2	chr6	1	-	True	26197330	26197330	C	T	ENST00000356476.2:c.149G>A	R50H	Missense	E_1	SNP	True	0	Class 0: This mutation can be originally modeled.	49aa	87aa	H3c10	ENSMUSG00000101355.2	ENSMUST00000188775.2	chr13	1	+	SNP	Missense	E_1	21901977.0	21901977.0	G	A	ENSMUST00000188775.2:c.149G>A	R50H	21901977.0	21901977.0	G	A	ENSMUST00000188775.2:c.149G>A	R50H	AACR-H0844315	AACR-H0844315-M02-V01	AACR		False	False	False	False	False	136
HIST1H3D	ENSG00000197409.6	ENST00000356476.2	chr6	1	-	True	26197331	26197331	G	C	ENST00000356476.2:c.148C>G	R50G	Missense	E_1	SNP	True	0	Class 0: This mutation can be originally modeled.	49aa	87aa	H3c10	ENSMUSG00000101355.2	ENSMUST00000188775.2	chr13	1	+	SNP	Missense	E_1	21901976.0	21901976.0	C	G	ENSMUST00000188775.2:c.148C>G	R50G	21901976.0	21901976.0	C	G	ENSMUST00000188775.2:c.148C>G	R50G	AACR-H0844316	AACR-H0844316-M02-V01	AACR		False	False	False	False	False	136
HIST1H3D	ENSG00000197409.6	ENST00000356476.2	chr6	1	-	True	26197265	26197265	C	G	ENST00000356476.2:c.214G>C	V72L	Missense	E_1	SNP	True	0	Class 0: This mutation can be originally modeled.	71aa	65aa	H3c10	ENSMUSG00000101355.2	ENSMUST00000188775.2	chr13	1	+	SNP	Missense	E_1	21902042.0	21902042.0	G	C	ENSMUST00000188775.2:c.214G>C	V72L	21902042.0	21902042.0	G	C	ENSMUST00000188775.2:c.214G>C	V72L	AACR-H0844319	AACR-H0844319-M02-V01	AACR		False	False	False	False	False	136
HIST1H3D	ENSG00000197409.6	ENST00000356476.2	chr6	1	-	True	26197259	26197259	C	A	ENST00000356476.2:c.220G>T	E74*	Nonsense	E_1	SNP	True	0	Class 0: This mutation can be originally modeled.	73aa	63aa	H3c10	ENSMUSG00000101355.2	ENSMUST00000188775.2	chr13	1	+	SNP	Nonsense	E_1	21902048.0	21902048.0	G	T	ENSMUST00000188775.2:c.220G>T	E74*	21902048.0	21902048.0	G	T	ENSMUST00000188775.2:c.220G>T	E74*	AACR-H0844320	AACR-H0844320-M02-V01	AACR		False	False	False	False	False	136
HIST1H3D	ENSG00000197409.6	ENST00000356476.2	chr6	1	-	True	26197257	26197257	C	G	ENST00000356476.2:c.222G>C	E74D	Missense	E_1	SNP	True	0	Class 0: This mutation can be originally modeled.	73aa	63aa	H3c10	ENSMUSG00000101355.2	ENSMUST00000188775.2	chr13	1	+	SNP	Missense	E_1	21902050.0	21902050.0	G	C	ENSMUST00000188775.2:c.222G>C	E74D	21902050.0	21902050.0	G	C	ENSMUST00000188775.2:c.222G>C	E74D	AACR-H0844321	AACR-H0844321-M02-V01	AACR		False	False	False	False	False	136
HIST1H3D	ENSG00000197409.6	ENST00000356476.2	chr6	1	-	True	26197221	26197221	C	G	ENST00000356476.2:c.258G>C	Q86H	Missense	E_1	SNP	True	0	Class 0: This mutation can be originally modeled.	85aa	51aa	H3c10	ENSMUSG00000101355.2	ENSMUST00000188775.2	chr13	1	+	SNP	Missense	E_1	21902086.0	21902086.0	G	C	ENSMUST00000188775.2:c.258G>C	Q86H	21902086.0	21902086.0	G	C	ENSMUST00000188775.2:c.258G>C	Q86H	AACR-H0844322	AACR-H0844322-M02-V01	AACR		False	False	False	False	False	136
HIST1H3D	ENSG00000197409.6	ENST00000356476.2	chr6	1	-	True	26197223	26197223	G	A	ENST00000356476.2:c.256C>T	Q86*	Nonsense	E_1	SNP	True	0	Class 0: This mutation can be originally modeled.	85aa	51aa	H3c10	ENSMUSG00000101355.2	ENSMUST00000188775.2	chr13	1	+	SNP	Nonsense	E_1	21902084.0	21902084.0	C	T	ENSMUST00000188775.2:c.256C>T	Q86*	21902084.0	21902084.0	C	T	ENSMUST00000188775.2:c.256C>T	Q86*	AACR-H0844323	AACR-H0844323-M02-V01	AACR		False	False	False	False	False	136
HIST1H3D	ENSG00000197409.6	ENST00000356476.2	chr6	1	-	True	26197229	26197229	G	A	ENST00000356476.2:c.250C>T	R84C	Missense	E_1	SNP	True	0	Class 0: This mutation can be originally modeled.	83aa	53aa	H3c10	ENSMUSG00000101355.2	ENSMUST00000188775.2	chr13	1	+	SNP	Missense	E_1	21902078.0	21902078.0	C	T	ENSMUST00000188775.2:c.250C>T	R84C	21902078.0	21902078.0	C	T	ENSMUST00000188775.2:c.250C>T	R84C	AACR-H0844324	AACR-H0844324-M02-V01	AACR		False	False	False	False	False	136
HIST1H3D	ENSG00000197409.6	ENST00000356476.2	chr6	1	-	True	26197232	26197232	G	T	ENST00000356476.2:c.247C>A	L83M	Missense	E_1	SNP	True	0	Class 0: This mutation can be originally modeled.	82aa	54aa	H3c10	ENSMUSG00000101355.2	ENSMUST00000188775.2	chr13	1	+	SNP	Missense	E_1	21902075.0	21902075.0	C	A	ENSMUST00000188775.2:c.247C>A	L83M	21902075.0	21902075.0	C	A	ENSMUST00000188775.2:c.247C>A	L83M	AACR-H0844325	AACR-H0844325-M02-V01	AACR		False	False	False	False	False	136
HIST1H3D	ENSG00000197409.6	ENST00000356476.2	chr6	1	-	True	26197234	26197234	T	A	ENST00000356476.2:c.245A>T	D82V	Missense	E_1	SNP	True	0	Class 0: This mutation can be originally modeled.	81aa	55aa	H3c10	ENSMUSG00000101355.2	ENSMUST00000188775.2	chr13	1	+	SNP	Missense	E_1	21902073.0	21902073.0	A	T	ENSMUST00000188775.2:c.245A>T	D82V	21902073.0	21902073.0	A	T	ENSMUST00000188775.2:c.245A>T	D82V	AACR-H0844326	AACR-H0844326-M02-V01	AACR		False	False	False	False	False	136
HIST1H3D	ENSG00000197409.6	ENST00000356476.2	chr6	1	-	True	26197235	26197235	C	G	ENST00000356476.2:c.244G>C	D82H	Missense	E_1	SNP	True	0	Class 0: This mutation can be originally modeled.	81aa	55aa	H3c10	ENSMUSG00000101355.2	ENSMUST00000188775.2	chr13	1	+	SNP	Missense	E_1	21902072.0	21902072.0	G	C	ENSMUST00000188775.2:c.244G>C	D82H	21902072.0	21902072.0	G	C	ENSMUST00000188775.2:c.244G>C	D82H	AACR-H0844327	AACR-H0844327-M02-V01	AACR		False	False	False	False	False	136
HIST1H3D	ENSG00000197409.6	ENST00000356476.2	chr6	1	-	True	26197240	26197240	T	C	ENST00000356476.2:c.239A>G	K80R	Missense	E_1	SNP	True	0	Class 0: This mutation can be originally modeled.	79aa	57aa	H3c10	ENSMUSG00000101355.2	ENSMUST00000188775.2	chr13	1	+	SNP	Missense	E_1	21902067.0	21902067.0	A	G	ENSMUST00000188775.2:c.239A>G	K80R	21902067.0	21902067.0	A	G	ENSMUST00000188775.2:c.239A>G	K80R	AACR-H0844330	AACR-H0844330-M02-V01	AACR		False	False	False	False	False	136
HIST1H3D	ENSG00000197409.6	ENST00000356476.2	chr6	1	-	True	26197241	26197241	T	G	ENST00000356476.2:c.238A>C	K80Q	Missense	E_1	SNP	True	0	Class 0: This mutation can be originally modeled.	79aa	57aa	H3c10	ENSMUSG00000101355.2	ENSMUST00000188775.2	chr13	1	+	SNP	Missense	E_1	21902066.0	21902066.0	A	C	ENSMUST00000188775.2:c.238A>C	K80Q	21902066.0	21902066.0	A	C	ENSMUST00000188775.2:c.238A>C	K80Q	AACR-H0844331	AACR-H0844331-M02-V01	AACR		False	False	False	False	False	136
HIST1H3D	ENSG00000197409.6	ENST00000356476.2	chr6	1	-	True	26197242	26197242	G	C	ENST00000356476.2:c.237C>G	F79L	Missense	E_1	SNP	True	0	Class 0: This mutation can be originally modeled.	78aa	58aa	H3c10	ENSMUSG00000101355.2	ENSMUST00000188775.2	chr13	1	+	SNP	Missense	E_1	21902065.0	21902065.0	C	G	ENSMUST00000188775.2:c.237C>G	F79L	21902065.0	21902065.0	C	G	ENSMUST00000188775.2:c.237C>G	F79L	AACR-H0844332	AACR-H0844332-M02-V01	AACR		False	False	False	False	False	136
HIST1H3D	ENSG00000197409.6	ENST00000356476.2	chr6	1	-	True	26197242	26197242	G	T	ENST00000356476.2:c.237C>A	F79L	Missense	E_1	SNP	True	0	Class 0: This mutation can be originally modeled.	78aa	58aa	H3c10	ENSMUSG00000101355.2	ENSMUST00000188775.2	chr13	1	+	SNP	Missense	E_1	21902065.0	21902065.0	C	A	ENSMUST00000188775.2:c.237C>A	F79L	21902065.0	21902065.0	C	A	ENSMUST00000188775.2:c.237C>A	F79L	AACR-H0844333	AACR-H0844333-M02-V01	AACR		False	False	False	False	False	136
HIST1H3D	ENSG00000197409.6	ENST00000356476.2	chr6	1	-	True	26197246	26197246	T	A	ENST00000356476.2:c.233A>T	D78V	Missense	E_1	SNP	True	0	Class 0: This mutation can be originally modeled.	77aa	59aa	H3c10	ENSMUSG00000101355.2	ENSMUST00000188775.2	chr13	1	+	SNP	Missense	E_1	21902061.0	21902061.0	A	T	ENSMUST00000188775.2:c.233A>T	D78V	21902061.0	21902061.0	A	T	ENSMUST00000188775.2:c.233A>T	D78V	AACR-H0844334	AACR-H0844334-M02-V01	AACR		False	False	False	False	False	136
HIST1H3D	ENSG00000197409.6	ENST00000356476.2	chr6	1	-	True	26197252	26197252	G	A	ENST00000356476.2:c.227C>T	A76V	Missense	E_1	SNP	True	0	Class 0: This mutation can be originally modeled.	75aa	61aa	H3c10	ENSMUSG00000101355.2	ENSMUST00000188775.2	chr13	1	+	SNP	Missense	E_1	21902055.0	21902055.0	C	T	ENSMUST00000188775.2:c.227C>T	A76V	21902055.0	21902055.0	C	T	ENSMUST00000188775.2:c.227C>T	A76V	AACR-H0844335	AACR-H0844335-M02-V01	AACR		False	False	False	False	False	136
HIST1H3D	ENSG00000197409.6	ENST00000356476.2	chr6	1	-	True	26197253	26197253	C	T	ENST00000356476.2:c.226G>A	A76T	Missense	E_1	SNP	True	0	Class 0: This mutation can be originally modeled.	75aa	61aa	H3c10	ENSMUSG00000101355.2	ENSMUST00000188775.2	chr13	1	+	SNP	Missense	E_1	21902054.0	21902054.0	G	A	ENSMUST00000188775.2:c.226G>A	A76T	21902054.0	21902054.0	G	A	ENSMUST00000188775.2:c.226G>A	A76T	AACR-H0844336	AACR-H0844336-M02-V01	AACR		False	False	False	False	False	136
HIST1H3D	ENSG00000197409.6	ENST00000356476.2	chr6	1	-	True	26197255	26197255	A	C	ENST00000356476.2:c.224T>G	I75S	Missense	E_1	SNP	True	0	Class 0: This mutation can be originally modeled.	74aa	62aa	H3c10	ENSMUSG00000101355.2	ENSMUST00000188775.2	chr13	1	+	SNP	Missense	E_1	21902052.0	21902052.0	T	G	ENSMUST00000188775.2:c.224T>G	I75S	21902052.0	21902052.0	T	G	ENSMUST00000188775.2:c.224T>G	I75S	AACR-H0844337	AACR-H0844337-M02-V01	AACR		False	False	False	False	False	136
HIST1H3D	ENSG00000197409.6	ENST00000356476.2	chr6	1	-	True	26197256	26197256	T	C	ENST00000356476.2:c.223A>G	I75V	Missense	E_1	SNP	True	0	Class 0: This mutation can be originally modeled.	74aa	62aa	H3c10	ENSMUSG00000101355.2	ENSMUST00000188775.2	chr13	1	+	SNP	Missense	E_1	21902051.0	21902051.0	A	G	ENSMUST00000188775.2:c.223A>G	I75V	21902051.0	21902051.0	A	G	ENSMUST00000188775.2:c.223A>G	I75V	AACR-H0844338	AACR-H0844338-M02-V01	AACR		False	False	False	False	False	136
HIST1H3D	ENSG00000197409.6	ENST00000356476.2	chr6	1	-	True	26197129	26197129	C	T	ENST00000356476.2:c.350G>A	R117Q	Missense	E_1	SNP	True	1	Class 1: This mutation can be alternatively modeled.	116aa	20aa	H3c10	ENSMUSG00000101355.2	ENSMUST00000188775.2	chr13	1	+	DNP	Missense	E_1	21902178.0	21902178.0	G	A	ENSMUST00000188775.2:c.350G>A	R117H	21902178.0	21902179.0	GT	AG	ENSMUST00000188775.2:c.350_351GT>AG	R117Q	AACR-H0041597	AACR-H0041597-M02-V01	AACR		False	False	False	False	False	136
HIST1H3D	ENSG00000197409.6	ENST00000356476.2	chr6	1	-	True	26197129	26197129	C	T	ENST00000356476.2:c.350G>A	R117Q	Missense	E_1	SNP	True	1	Class 1: This mutation can be alternatively modeled.	116aa	20aa	H3c10	ENSMUSG00000101355.2	ENSMUST00000188775.2	chr13	1	+	DNP	Missense	E_1	21902178.0	21902178.0	G	A	ENSMUST00000188775.2:c.350G>A	R117H	21902178.0	21902179.0	GT	AA	ENSMUST00000188775.2:c.350_351GT>AA	R117Q	AACR-H0041597	AACR-H0041597-M02-V02	AACR		False	False	False	False	False	136
HIST1H3D	ENSG00000197409.6	ENST00000356476.2	chr6	1	-	True	26197321	26197321	C	T	ENST00000356476.2:c.158G>A	R53H	Missense	E_1	SNP	True	1	Class 1: This mutation can be alternatively modeled.	52aa	84aa	H3c10	ENSMUSG00000101355.2	ENSMUST00000188775.2	chr13	1	+	DNP	Missense	E_1	21901986.0	21901986.0	G	A	ENSMUST00000188775.2:c.158G>A	R53Q	21901986.0	21901987.0	GG	AC	ENSMUST00000188775.2:c.158_159GG>AC	R53H	AACR-H0189648	AACR-H0189648-M02-V01	AACR		False	False	False	False	False	136
HIST1H3D	ENSG00000197409.6	ENST00000356476.2	chr6	1	-	True	26197321	26197321	C	T	ENST00000356476.2:c.158G>A	R53H	Missense	E_1	SNP	True	1	Class 1: This mutation can be alternatively modeled.	52aa	84aa	H3c10	ENSMUSG00000101355.2	ENSMUST00000188775.2	chr13	1	+	DNP	Missense	E_1	21901986.0	21901986.0	G	A	ENSMUST00000188775.2:c.158G>A	R53Q	21901986.0	21901987.0	GG	AT	ENSMUST00000188775.2:c.158_159GG>AT	R53H	AACR-H0189648	AACR-H0189648-M02-V02	AACR		False	False	False	False	False	136
HIST1H3D	ENSG00000197409.6	ENST00000356476.2	chr6	1	-	True	26197399	26197399	C	T	ENST00000356476.2:c.80G>A	R27Q	Missense	E_1	SNP	True	1	Class 1: This mutation can be alternatively modeled.	26aa	110aa	H3c10	ENSMUSG00000101355.2	ENSMUST00000188775.2	chr13	1	+	DNP	Missense	E_1	21901908.0	21901908.0	G	A	ENSMUST00000188775.2:c.80G>A	R27H	21901908.0	21901909.0	GC	AG	ENSMUST00000188775.2:c.80_81GC>AG	R27Q	AACR-H0195624	AACR-H0195624-M02-V01	AACR		False	False	False	False	False	136
HIST1H3D	ENSG00000197409.6	ENST00000356476.2	chr6	1	-	True	26197399	26197399	C	T	ENST00000356476.2:c.80G>A	R27Q	Missense	E_1	SNP	True	1	Class 1: This mutation can be alternatively modeled.	26aa	110aa	H3c10	ENSMUSG00000101355.2	ENSMUST00000188775.2	chr13	1	+	DNP	Missense	E_1	21901908.0	21901908.0	G	A	ENSMUST00000188775.2:c.80G>A	R27H	21901908.0	21901909.0	GC	AA	ENSMUST00000188775.2:c.80_81GC>AA	R27Q	AACR-H0195624	AACR-H0195624-M02-V02	AACR		False	False	False	False	False	136
HIST1H3D	ENSG00000197409.6	ENST00000356476.2	chr6	1	-	True	26197400	26197400	G	A	ENST00000356476.2:c.79C>T	R27*	Nonsense	E_1	SNP	True	1	Class 1: This mutation can be alternatively modeled.	26aa	110aa	H3c10	ENSMUSG00000101355.2	ENSMUST00000188775.2	chr13	1	+	TNP	Nonsense	E_1	21901907.0	21901907.0	C	T	ENSMUST00000188775.2:c.79C>T	R27C	21901907.0	21901909.0	CGC	TAA	ENSMUST00000188775.2:c.79_81CGC>TAA	R27*	AACR-H0195639	AACR-H0195639-M02-V01	AACR		False	False	False	False	False	136
HIST1H3D	ENSG00000197409.6	ENST00000356476.2	chr6	1	-	True	26197400	26197400	G	A	ENST00000356476.2:c.79C>T	R27*	Nonsense	E_1	SNP	True	1	Class 1: This mutation can be alternatively modeled.	26aa	110aa	H3c10	ENSMUSG00000101355.2	ENSMUST00000188775.2	chr13	1	+	TNP	Nonsense	E_1	21901907.0	21901907.0	C	T	ENSMUST00000188775.2:c.79C>T	R27C	21901907.0	21901909.0	CGC	TAG	ENSMUST00000188775.2:c.79_81CGC>TAG	R27*	AACR-H0195639	AACR-H0195639-M02-V02	AACR		False	False	False	False	False	136
HIST1H3D	ENSG00000197409.6	ENST00000356476.2	chr6	1	-	True	26197400	26197400	G	A	ENST00000356476.2:c.79C>T	R27*	Nonsense	E_1	SNP	True	1	Class 1: This mutation can be alternatively modeled.	26aa	110aa	H3c10	ENSMUSG00000101355.2	ENSMUST00000188775.2	chr13	1	+	TNP	Nonsense	E_1	21901907.0	21901907.0	C	T	ENSMUST00000188775.2:c.79C>T	R27C	21901907.0	21901909.0	CGC	TGA	ENSMUST00000188775.2:c.79_81CGC>TGA	R27*	AACR-H0195639	AACR-H0195639-M02-V03	AACR		False	False	False	False	False	136
HIST1H3D	ENSG00000197409.6	ENST00000356476.2	chr6	1	-	True	26197444	26197444	G	A	ENST00000356476.2:c.35C>T	T12M	Missense	E_1	SNP	True	1	Class 1: This mutation can be alternatively modeled.	11aa	125aa	H3c10	ENSMUSG00000101355.2	ENSMUST00000188775.2	chr13	1	+	DNP	Missense	E_1	21901863.0	21901863.0	C	T	ENSMUST00000188775.2:c.35C>T	T12I	21901863.0	21901864.0	CC	TG	ENSMUST00000188775.2:c.35_36CC>TG	T12M	AACR-H0844182	AACR-H0844182-M02-V01	AACR		False	False	False	False	False	136
HIST1H3D	ENSG00000197409.6	ENST00000356476.2	chr6	1	-	True	26197342	26197342	G	A	ENST00000356476.2:c.137C>T	T46M	Missense	E_1	SNP	True	1	Class 1: This mutation can be alternatively modeled.	45aa	91aa	H3c10	ENSMUSG00000101355.2	ENSMUST00000188775.2	chr13	1	+	DNP	Missense	E_1	21901965.0	21901965.0	C	T	ENSMUST00000188775.2:c.137C>T	T46I	21901965.0	21901966.0	CC	TG	ENSMUST00000188775.2:c.137_138CC>TG	T46M	AACR-H0844192	AACR-H0844192-M02-V01	AACR		False	False	False	False	False	136
HIST1H3D	ENSG00000197409.6	ENST00000356476.2	chr6	1	-	True	26197211	26197211	C	A	ENST00000356476.2:c.268G>T	V90L	Missense	E_1	SNP	True	1	Class 1: This mutation can be alternatively modeled.	89aa	47aa	H3c10	ENSMUSG00000101355.2	ENSMUST00000188775.2	chr13	1	+	TNP	Missense	E_1	21902096.0	21902096.0	G	T	ENSMUST00000188775.2:c.268G>T	V90F	21902096.0	21902098.0	GTC	CTG	ENSMUST00000188775.2:c.268_270GTC>CTG	V90L	AACR-H0844274	AACR-H0844274-M02-V01	AACR		False	False	False	False	False	136
HIST1H3D	ENSG00000197409.6	ENST00000356476.2	chr6	1	-	True	26197211	26197211	C	A	ENST00000356476.2:c.268G>T	V90L	Missense	E_1	SNP	True	1	Class 1: This mutation can be alternatively modeled.	89aa	47aa	H3c10	ENSMUSG00000101355.2	ENSMUST00000188775.2	chr13	1	+	TNP	Missense	E_1	21902096.0	21902096.0	G	T	ENSMUST00000188775.2:c.268G>T	V90F	21902096.0	21902098.0	GTC	CTT	ENSMUST00000188775.2:c.268_270GTC>CTT	V90L	AACR-H0844274	AACR-H0844274-M02-V02	AACR		False	False	False	False	False	136
HIST1H3D	ENSG00000197409.6	ENST00000356476.2	chr6	1	-	True	26197211	26197211	C	A	ENST00000356476.2:c.268G>T	V90L	Missense	E_1	SNP	True	1	Class 1: This mutation can be alternatively modeled.	89aa	47aa	H3c10	ENSMUSG00000101355.2	ENSMUST00000188775.2	chr13	1	+	TNP	Missense	E_1	21902096.0	21902096.0	G	T	ENSMUST00000188775.2:c.268G>T	V90F	21902096.0	21902098.0	GTC	TTA	ENSMUST00000188775.2:c.268_270GTC>TTA	V90L	AACR-H0844274	AACR-H0844274-M02-V03	AACR		False	False	False	False	False	136
HIST1H3D	ENSG00000197409.6	ENST00000356476.2	chr6	1	-	True	26197211	26197211	C	A	ENST00000356476.2:c.268G>T	V90L	Missense	E_1	SNP	True	1	Class 1: This mutation can be alternatively modeled.	89aa	47aa	H3c10	ENSMUSG00000101355.2	ENSMUST00000188775.2	chr13	1	+	TNP	Missense	E_1	21902096.0	21902096.0	G	T	ENSMUST00000188775.2:c.268G>T	V90F	21902096.0	21902098.0	GTC	TTG	ENSMUST00000188775.2:c.268_270GTC>TTG	V90L	AACR-H0844274	AACR-H0844274-M02-V04	AACR		False	False	False	False	False	136
HIST1H3D	ENSG00000197409.6	ENST00000356476.2	chr6	1	-	True	26197211	26197211	C	A	ENST00000356476.2:c.268G>T	V90L	Missense	E_1	SNP	True	1	Class 1: This mutation can be alternatively modeled.	89aa	47aa	H3c10	ENSMUSG00000101355.2	ENSMUST00000188775.2	chr13	1	+	SNP	Missense	E_1	21902096.0	21902096.0	G	T	ENSMUST00000188775.2:c.268G>T	V90F	21902096.0	21902096.0	G	C	ENSMUST00000188775.2:c.268G>C	V90L	AACR-H0844274	AACR-H0844274-M02-V05	AACR		False	False	False	False	False	136
HIST1H3D	ENSG00000197409.6	ENST00000356476.2	chr6	1	-	True	26197322	26197322	G	A	ENST00000356476.2:c.157C>T	R53C	Missense	E_1	SNP	True	1	Class 1: This mutation can be alternatively modeled.	52aa	84aa	H3c10	ENSMUSG00000101355.2	ENSMUST00000188775.2	chr13	1	+	TNP	Missense	E_1	21901985.0	21901985.0	C	T	ENSMUST00000188775.2:c.157C>T	R53W	21901985.0	21901987.0	CGG	TGT	ENSMUST00000188775.2:c.157_159CGG>TGT	R53C	AACR-H0844311	AACR-H0844311-M02-V01	AACR		False	False	False	False	False	136
HIST1H3D	ENSG00000197409.6	ENST00000356476.2	chr6	1	-	True	26197322	26197322	G	A	ENST00000356476.2:c.157C>T	R53C	Missense	E_1	SNP	True	1	Class 1: This mutation can be alternatively modeled.	52aa	84aa	H3c10	ENSMUSG00000101355.2	ENSMUST00000188775.2	chr13	1	+	TNP	Missense	E_1	21901985.0	21901985.0	C	T	ENSMUST00000188775.2:c.157C>T	R53W	21901985.0	21901987.0	CGG	TGC	ENSMUST00000188775.2:c.157_159CGG>TGC	R53C	AACR-H0844311	AACR-H0844311-M02-V02	AACR		False	False	False	False	False	136
HIST1H3D	ENSG00000197409.6	ENST00000356476.2	chr6	1	-	True	26197265	26197265	C	T	ENST00000356476.2:c.214G>A	V72I	Missense	E_1	SNP	True	1	Class 1: This mutation can be alternatively modeled.	71aa	65aa	H3c10	ENSMUSG00000101355.2	ENSMUST00000188775.2	chr13	1	+	TNP	Missense	E_1	21902042.0	21902042.0	G	A	ENSMUST00000188775.2:c.214G>A	V72M	21902042.0	21902044.0	GTG	ATC	ENSMUST00000188775.2:c.214_216GTG>ATC	V72I	AACR-H0844318	AACR-H0844318-M02-V01	AACR		False	False	False	False	False	136
HIST1H3D	ENSG00000197409.6	ENST00000356476.2	chr6	1	-	True	26197265	26197265	C	T	ENST00000356476.2:c.214G>A	V72I	Missense	E_1	SNP	True	1	Class 1: This mutation can be alternatively modeled.	71aa	65aa	H3c10	ENSMUSG00000101355.2	ENSMUST00000188775.2	chr13	1	+	TNP	Missense	E_1	21902042.0	21902042.0	G	A	ENSMUST00000188775.2:c.214G>A	V72M	21902042.0	21902044.0	GTG	ATT	ENSMUST00000188775.2:c.214_216GTG>ATT	V72I	AACR-H0844318	AACR-H0844318-M02-V02	AACR		False	False	False	False	False	136
HIST1H3D	ENSG00000197409.6	ENST00000356476.2	chr6	1	-	True	26197265	26197265	C	T	ENST00000356476.2:c.214G>A	V72I	Missense	E_1	SNP	True	1	Class 1: This mutation can be alternatively modeled.	71aa	65aa	H3c10	ENSMUSG00000101355.2	ENSMUST00000188775.2	chr13	1	+	TNP	Missense	E_1	21902042.0	21902042.0	G	A	ENSMUST00000188775.2:c.214G>A	V72M	21902042.0	21902044.0	GTG	ATA	ENSMUST00000188775.2:c.214_216GTG>ATA	V72I	AACR-H0844318	AACR-H0844318-M02-V03	AACR		False	False	False	False	False	136
HIST1H3D	ENSG00000197409.6	ENST00000356476.2	chr6	1	-	True	26197187	26197187	C	T	ENST00000356476.2:c.292G>A	E98K	Missense	E_1	SNP	True	0	Class 0: This mutation can be originally modeled.	97aa	39aa	H3c11	ENSMUSG00000101972.2	ENSMUST00000189457.2	chr13	1	-	SNP	Missense	E_1	21967249.0	21967249.0	C	T	ENSMUST00000189457.2:c.292G>A	E98K	21967249.0	21967249.0	C	T	ENSMUST00000189457.2:c.292G>A	E98K	AACR-H0011652	AACR-H0011652-M03-V01	AACR		False	False	False	False	False	136
HIST1H3D	ENSG00000197409.6	ENST00000356476.2	chr6	1	-	True	26197187	26197187	C	G	ENST00000356476.2:c.292G>C	E98Q	Missense	E_1	SNP	True	0	Class 0: This mutation can be originally modeled.	97aa	39aa	H3c11	ENSMUSG00000101972.2	ENSMUST00000189457.2	chr13	1	-	SNP	Missense	E_1	21967249.0	21967249.0	C	G	ENSMUST00000189457.2:c.292G>C	E98Q	21967249.0	21967249.0	C	G	ENSMUST00000189457.2:c.292G>C	E98Q	AACR-H0018868	AACR-H0018868-M03-V01	AACR		False	False	False	False	False	136
HIST1H3D	ENSG00000197409.6	ENST00000356476.2	chr6	1	-	True	26197399	26197399	C	G	ENST00000356476.2:c.80G>C	R27P	Missense	E_1	SNP	True	0	Class 0: This mutation can be originally modeled.	26aa	110aa	H3c11	ENSMUSG00000101972.2	ENSMUST00000189457.2	chr13	1	-	SNP	Missense	E_1	21967461.0	21967461.0	C	G	ENSMUST00000189457.2:c.80G>C	R27P	21967461.0	21967461.0	C	G	ENSMUST00000189457.2:c.80G>C	R27P	AACR-H0020818	AACR-H0020818-M03-V01	AACR		False	False	False	False	False	136
HIST1H3D	ENSG00000197409.6	ENST00000356476.2	chr6	1	-	True	26197163	26197163	C	G	ENST00000356476.2:c.316G>C	E106Q	Missense	E_1	SNP	True	0	Class 0: This mutation can be originally modeled.	105aa	31aa	H3c11	ENSMUSG00000101972.2	ENSMUST00000189457.2	chr13	1	-	SNP	Missense	E_1	21967225.0	21967225.0	C	G	ENSMUST00000189457.2:c.316G>C	E106Q	21967225.0	21967225.0	C	G	ENSMUST00000189457.2:c.316G>C	E106Q	AACR-H0034637	AACR-H0034637-M03-V01	AACR		False	False	False	False	False	136
HIST1H3D	ENSG00000197409.6	ENST00000356476.2	chr6	1	-	True	26197306	26197306	G	A	ENST00000356476.2:c.173C>T	S58L	Missense	E_1	SNP	True	0	Class 0: This mutation can be originally modeled.	57aa	79aa	H3c11	ENSMUSG00000101972.2	ENSMUST00000189457.2	chr13	1	-	SNP	Missense	E_1	21967368.0	21967368.0	G	A	ENSMUST00000189457.2:c.173C>T	S58L	21967368.0	21967368.0	G	A	ENSMUST00000189457.2:c.173C>T	S58L	AACR-H0041884	AACR-H0041884-M03-V01	AACR		False	False	False	False	False	136
HIST1H3D	ENSG00000197409.6	ENST00000356476.2	chr6	1	-	True	26197077	26197077	C	G	ENST00000356476.2:c.402G>C	E134D	Missense	E_1	SNP	True	0	Class 0: This mutation can be originally modeled.	133aa	3aa	H3c11	ENSMUSG00000101972.2	ENSMUST00000189457.2	chr13	1	-	SNP	Missense	E_1	21967139.0	21967139.0	C	G	ENSMUST00000189457.2:c.402G>C	E134D	21967139.0	21967139.0	C	G	ENSMUST00000189457.2:c.402G>C	E134D	AACR-H0061267	AACR-H0061267-M03-V01	AACR		False	False	False	False	False	136
HIST1H3D	ENSG00000197409.6	ENST00000356476.2	chr6	1	-	True	26197079	26197079	C	T	ENST00000356476.2:c.400G>A	E134K	Missense	E_1	SNP	True	0	Class 0: This mutation can be originally modeled.	133aa	3aa	H3c11	ENSMUSG00000101972.2	ENSMUST00000189457.2	chr13	1	-	SNP	Missense	E_1	21967141.0	21967141.0	C	T	ENSMUST00000189457.2:c.400G>A	E134K	21967141.0	21967141.0	C	T	ENSMUST00000189457.2:c.400G>A	E134K	AACR-H0110031	AACR-H0110031-M03-V01	AACR		False	False	False	False	False	136
HIST1H3D	ENSG00000197409.6	ENST00000356476.2	chr6	1	-	True	26197085	26197085	G	A	ENST00000356476.2:c.394C>T	R132C	Missense	E_1	SNP	True	0	Class 0: This mutation can be originally modeled.	131aa	5aa	H3c11	ENSMUSG00000101972.2	ENSMUST00000189457.2	chr13	1	-	SNP	Missense	E_1	21967147.0	21967147.0	G	A	ENSMUST00000189457.2:c.394C>T	R132C	21967147.0	21967147.0	G	A	ENSMUST00000189457.2:c.394C>T	R132C	AACR-H0110310	AACR-H0110310-M03-V01	AACR		False	False	False	False	False	136
HIST1H3D	ENSG00000197409.6	ENST00000356476.2	chr6	1	-	True	26197235	26197235	C	T	ENST00000356476.2:c.244G>A	D82N	Missense	E_1	SNP	True	0	Class 0: This mutation can be originally modeled.	81aa	55aa	H3c11	ENSMUSG00000101972.2	ENSMUST00000189457.2	chr13	1	-	SNP	Missense	E_1	21967297.0	21967297.0	C	T	ENSMUST00000189457.2:c.244G>A	D82N	21967297.0	21967297.0	C	T	ENSMUST00000189457.2:c.244G>A	D82N	AACR-H0111312	AACR-H0111312-M03-V01	AACR		False	False	False	False	False	136
HIST1H3D	ENSG00000197409.6	ENST00000356476.2	chr6	1	-	True	26197472	26197472	G	A	ENST00000356476.2:c.7C>T	R3C	Missense	E_1	SNP	True	0	Class 0: This mutation can be originally modeled.	2aa	134aa	H3c11	ENSMUSG00000101972.2	ENSMUST00000189457.2	chr13	1	-	SNP	Missense	E_1	21967534.0	21967534.0	G	A	ENSMUST00000189457.2:c.7C>T	R3C	21967534.0	21967534.0	G	A	ENSMUST00000189457.2:c.7C>T	R3C	AACR-H0115887	AACR-H0115887-M03-V01	AACR		False	False	False	False	False	136
HIST1H3D	ENSG00000197409.6	ENST00000356476.2	chr6	1	-	True	26197387	26197387	G	A	ENST00000356476.2:c.92C>T	P31L	Missense	E_1	SNP	True	0	Class 0: This mutation can be originally modeled.	30aa	106aa	H3c11	ENSMUSG00000101972.2	ENSMUST00000189457.2	chr13	1	-	SNP	Missense	E_1	21967449.0	21967449.0	G	A	ENSMUST00000189457.2:c.92C>T	P31L	21967449.0	21967449.0	G	A	ENSMUST00000189457.2:c.92C>T	P31L	AACR-H0116171	AACR-H0116171-M03-V01	AACR		False	False	False	False	False	136
HIST1H3D	ENSG00000197409.6	ENST00000356476.2	chr6	1	-	True	26197369	26197369	T	A	ENST00000356476.2:c.110A>T	K37M	Missense	E_1	SNP	True	0	Class 0: This mutation can be originally modeled.	36aa	100aa	H3c11	ENSMUSG00000101972.2	ENSMUST00000189457.2	chr13	1	-	SNP	Missense	E_1	21967431.0	21967431.0	T	A	ENSMUST00000189457.2:c.110A>T	K37M	21967431.0	21967431.0	T	A	ENSMUST00000189457.2:c.110A>T	K37M	AACR-H0116236	AACR-H0116236-M03-V01	AACR		False	False	False	False	False	136
HIST1H3D	ENSG00000197409.6	ENST00000356476.2	chr6	1	-	True	26197082	26197082	C	T	ENST00000356476.2:c.397G>A	G133R	Missense	E_1	SNP	True	0	Class 0: This mutation can be originally modeled.	132aa	4aa	H3c11	ENSMUSG00000101972.2	ENSMUST00000189457.2	chr13	1	-	SNP	Missense	E_1	21967144.0	21967144.0	C	T	ENSMUST00000189457.2:c.397G>A	G133R	21967144.0	21967144.0	C	T	ENSMUST00000189457.2:c.397G>A	G133R	AACR-H0188652	AACR-H0188652-M03-V01	AACR		False	False	False	False	False	136
HIST1H3D	ENSG00000197409.6	ENST00000356476.2	chr6	1	-	True	26197161	26197161	C	A	ENST00000356476.2:c.318G>T	E106D	Missense	E_1	SNP	True	0	Class 0: This mutation can be originally modeled.	105aa	31aa	H3c11	ENSMUSG00000101972.2	ENSMUST00000189457.2	chr13	1	-	SNP	Missense	E_1	21967223.0	21967223.0	C	A	ENSMUST00000189457.2:c.318G>T	E106D	21967223.0	21967223.0	C	A	ENSMUST00000189457.2:c.318G>T	E106D	AACR-H0188664	AACR-H0188664-M03-V01	AACR		False	False	False	False	False	136
HIST1H3D	ENSG00000197409.6	ENST00000356476.2	chr6	1	-	True	26197160	26197160	C	A	ENST00000356476.2:c.319G>T	D107Y	Missense	E_1	SNP	True	0	Class 0: This mutation can be originally modeled.	106aa	30aa	H3c11	ENSMUSG00000101972.2	ENSMUST00000189457.2	chr13	1	-	SNP	Missense	E_1	21967222.0	21967222.0	C	A	ENSMUST00000189457.2:c.319G>T	D107Y	21967222.0	21967222.0	C	A	ENSMUST00000189457.2:c.319G>T	D107Y	AACR-H0188674	AACR-H0188674-M03-V01	AACR		False	False	False	False	False	136
HIST1H3D	ENSG00000197409.6	ENST00000356476.2	chr6	1	-	True	26197187	26197187	C	A	ENST00000356476.2:c.292G>T	E98*	Nonsense	E_1	SNP	True	0	Class 0: This mutation can be originally modeled.	97aa	39aa	H3c11	ENSMUSG00000101972.2	ENSMUST00000189457.2	chr13	1	-	SNP	Nonsense	E_1	21967249.0	21967249.0	C	A	ENSMUST00000189457.2:c.292G>T	E98*	21967249.0	21967249.0	C	A	ENSMUST00000189457.2:c.292G>T	E98*	AACR-H0188752	AACR-H0188752-M03-V01	AACR		False	False	False	False	False	136
HIST1H3D	ENSG00000197409.6	ENST00000356476.2	chr6	1	-	True	26197129	26197129	C	G	ENST00000356476.2:c.350G>C	R117P	Missense	E_1	SNP	True	0	Class 0: This mutation can be originally modeled.	116aa	20aa	H3c11	ENSMUSG00000101972.2	ENSMUST00000189457.2	chr13	1	-	SNP	Missense	E_1	21967191.0	21967191.0	C	G	ENSMUST00000189457.2:c.350G>C	R117P	21967191.0	21967191.0	C	G	ENSMUST00000189457.2:c.350G>C	R117P	AACR-H0188825	AACR-H0188825-M03-V01	AACR		False	False	False	False	False	136
HIST1H3D	ENSG00000197409.6	ENST00000356476.2	chr6	1	-	True	26197136	26197136	C	A	ENST00000356476.2:c.343G>T	A115S	Missense	E_1	SNP	True	0	Class 0: This mutation can be originally modeled.	114aa	22aa	H3c11	ENSMUSG00000101972.2	ENSMUST00000189457.2	chr13	1	-	SNP	Missense	E_1	21967198.0	21967198.0	C	A	ENSMUST00000189457.2:c.343G>T	A115S	21967198.0	21967198.0	C	A	ENSMUST00000189457.2:c.343G>T	A115S	AACR-H0188884	AACR-H0188884-M03-V01	AACR		False	False	False	False	False	136
HIST1H3D	ENSG00000197409.6	ENST00000356476.2	chr6	1	-	True	26197075	26197075	C	A	ENST00000356476.2:c.404G>T	R135M	Missense	E_1	SNP	True	0	Class 0: This mutation can be originally modeled.	134aa	2aa	H3c11	ENSMUSG00000101972.2	ENSMUST00000189457.2	chr13	1	-	SNP	Missense	E_1	21967137.0	21967137.0	C	A	ENSMUST00000189457.2:c.404G>T	R135M	21967137.0	21967137.0	C	A	ENSMUST00000189457.2:c.404G>T	R135M	AACR-H0189290	AACR-H0189290-M03-V01	AACR		False	False	False	False	False	136
HIST1H3D	ENSG00000197409.6	ENST00000356476.2	chr6	1	-	True	26197334	26197334	G	T	ENST00000356476.2:c.145C>A	L49M	Missense	E_1	SNP	True	0	Class 0: This mutation can be originally modeled.	48aa	88aa	H3c11	ENSMUSG00000101972.2	ENSMUST00000189457.2	chr13	1	-	SNP	Missense	E_1	21967396.0	21967396.0	G	T	ENSMUST00000189457.2:c.145C>A	L49M	21967396.0	21967396.0	G	T	ENSMUST00000189457.2:c.145C>A	L49M	AACR-H0189500	AACR-H0189500-M03-V01	AACR		False	False	False	False	False	136
HIST1H3D	ENSG00000197409.6	ENST00000356476.2	chr6	1	-	True	26197318	26197318	C	T	ENST00000356476.2:c.161G>A	R54H	Missense	E_1	SNP	True	0	Class 0: This mutation can be originally modeled.	53aa	83aa	H3c11	ENSMUSG00000101972.2	ENSMUST00000189457.2	chr13	1	-	SNP	Missense	E_1	21967380.0	21967380.0	C	T	ENSMUST00000189457.2:c.161G>A	R54H	21967380.0	21967380.0	C	T	ENSMUST00000189457.2:c.161G>A	R54H	AACR-H0189672	AACR-H0189672-M03-V01	AACR		False	False	False	False	False	136
HIST1H3D	ENSG00000197409.6	ENST00000356476.2	chr6	1	-	True	26197319	26197319	G	A	ENST00000356476.2:c.160C>T	R54C	Missense	E_1	SNP	True	0	Class 0: This mutation can be originally modeled.	53aa	83aa	H3c11	ENSMUSG00000101972.2	ENSMUST00000189457.2	chr13	1	-	SNP	Missense	E_1	21967381.0	21967381.0	G	A	ENSMUST00000189457.2:c.160C>T	R54C	21967381.0	21967381.0	G	A	ENSMUST00000189457.2:c.160C>T	R54C	AACR-H0189675	AACR-H0189675-M03-V01	AACR		False	False	False	False	False	136
HIST1H3D	ENSG00000197409.6	ENST00000356476.2	chr6	1	-	True	26197354	26197354	T	A	ENST00000356476.2:c.125A>T	Y42F	Missense	E_1	SNP	True	0	Class 0: This mutation can be originally modeled.	41aa	95aa	H3c11	ENSMUSG00000101972.2	ENSMUST00000189457.2	chr13	1	-	SNP	Missense	E_1	21967416.0	21967416.0	T	A	ENSMUST00000189457.2:c.125A>T	Y42F	21967416.0	21967416.0	T	A	ENSMUST00000189457.2:c.125A>T	Y42F	AACR-H0190025	AACR-H0190025-M03-V01	AACR		False	False	False	False	False	136
HIST1H3D	ENSG00000197409.6	ENST00000356476.2	chr6	1	-	True	26197357	26197357	C	T	ENST00000356476.2:c.122G>A	R41H	Missense	E_1	SNP	True	0	Class 0: This mutation can be originally modeled.	40aa	96aa	H3c11	ENSMUSG00000101972.2	ENSMUST00000189457.2	chr13	1	-	SNP	Missense	E_1	21967419.0	21967419.0	C	T	ENSMUST00000189457.2:c.122G>A	R41H	21967419.0	21967419.0	C	T	ENSMUST00000189457.2:c.122G>A	R41H	AACR-H0190035	AACR-H0190035-M03-V01	AACR		False	False	False	False	False	136
HIST1H3D	ENSG00000197409.6	ENST00000356476.2	chr6	1	-	True	26197358	26197358	G	A	ENST00000356476.2:c.121C>T	R41C	Missense	E_1	SNP	True	0	Class 0: This mutation can be originally modeled.	40aa	96aa	H3c11	ENSMUSG00000101972.2	ENSMUST00000189457.2	chr13	1	-	SNP	Missense	E_1	21967420.0	21967420.0	G	A	ENSMUST00000189457.2:c.121C>T	R41C	21967420.0	21967420.0	G	A	ENSMUST00000189457.2:c.121C>T	R41C	AACR-H0190040	AACR-H0190040-M03-V01	AACR		False	False	False	False	False	136
HIST1H3D	ENSG00000197409.6	ENST00000356476.2	chr6	1	-	True	26197196	26197196	C	T	ENST00000356476.2:c.283G>A	E95K	Missense	E_1	SNP	True	0	Class 0: This mutation can be originally modeled.	94aa	42aa	H3c11	ENSMUSG00000101972.2	ENSMUST00000189457.2	chr13	1	-	SNP	Missense	E_1	21967258.0	21967258.0	C	T	ENSMUST00000189457.2:c.283G>A	E95K	21967258.0	21967258.0	C	T	ENSMUST00000189457.2:c.283G>A	E95K	AACR-H0190248	AACR-H0190248-M03-V01	AACR		False	False	False	False	False	136
HIST1H3D	ENSG00000197409.6	ENST00000356476.2	chr6	1	-	True	26197218	26197218	G	C	ENST00000356476.2:c.261C>G	S87R	Missense	E_1	SNP	True	0	Class 0: This mutation can be originally modeled.	86aa	50aa	H3c11	ENSMUSG00000101972.2	ENSMUST00000189457.2	chr13	1	-	SNP	Missense	E_1	21967280.0	21967280.0	G	C	ENSMUST00000189457.2:c.261C>G	S87R	21967280.0	21967280.0	G	C	ENSMUST00000189457.2:c.261C>G	S87R	AACR-H0190278	AACR-H0190278-M03-V01	AACR		False	False	False	False	False	136
HIST1H3D	ENSG00000197409.6	ENST00000356476.2	chr6	1	-	True	26197270	26197270	C	T	ENST00000356476.2:c.209G>A	R70H	Missense	E_1	SNP	True	0	Class 0: This mutation can be originally modeled.	69aa	67aa	H3c11	ENSMUSG00000101972.2	ENSMUST00000189457.2	chr13	1	-	SNP	Missense	E_1	21967332.0	21967332.0	C	T	ENSMUST00000189457.2:c.209G>A	R70H	21967332.0	21967332.0	C	T	ENSMUST00000189457.2:c.209G>A	R70H	AACR-H0190382	AACR-H0190382-M03-V01	AACR		False	False	False	False	False	136
HIST1H3D	ENSG00000197409.6	ENST00000356476.2	chr6	1	-	True	26197253	26197253	C	G	ENST00000356476.2:c.226G>C	A76P	Missense	E_1	SNP	True	0	Class 0: This mutation can be originally modeled.	75aa	61aa	H3c11	ENSMUSG00000101972.2	ENSMUST00000189457.2	chr13	1	-	SNP	Missense	E_1	21967315.0	21967315.0	C	G	ENSMUST00000189457.2:c.226G>C	A76P	21967315.0	21967315.0	C	G	ENSMUST00000189457.2:c.226G>C	A76P	AACR-H0190471	AACR-H0190471-M03-V01	AACR		False	False	False	False	False	136
HIST1H3D	ENSG00000197409.6	ENST00000356476.2	chr6	1	-	True	26197268	26197268	G	C	ENST00000356476.2:c.211C>G	L71V	Missense	E_1	SNP	True	0	Class 0: This mutation can be originally modeled.	70aa	66aa	H3c11	ENSMUSG00000101972.2	ENSMUST00000189457.2	chr13	1	-	SNP	Missense	E_1	21967330.0	21967330.0	G	C	ENSMUST00000189457.2:c.211C>G	L71V	21967330.0	21967330.0	G	C	ENSMUST00000189457.2:c.211C>G	L71V	AACR-H0190550	AACR-H0190550-M03-V01	AACR		False	False	False	False	False	136
HIST1H3D	ENSG00000197409.6	ENST00000356476.2	chr6	1	-	True	26197259	26197259	C	T	ENST00000356476.2:c.220G>A	E74K	Missense	E_1	SNP	True	0	Class 0: This mutation can be originally modeled.	73aa	63aa	H3c11	ENSMUSG00000101972.2	ENSMUST00000189457.2	chr13	1	-	SNP	Missense	E_1	21967321.0	21967321.0	C	T	ENSMUST00000189457.2:c.220G>A	E74K	21967321.0	21967321.0	C	T	ENSMUST00000189457.2:c.220G>A	E74K	AACR-H0190567	AACR-H0190567-M03-V01	AACR		False	False	False	False	False	136
HIST1H3D	ENSG00000197409.6	ENST00000356476.2	chr6	1	-	True	26197427	26197427	G	A	ENST00000356476.2:c.52C>T	R18C	Missense	E_1	SNP	True	0	Class 0: This mutation can be originally modeled.	17aa	119aa	H3c11	ENSMUSG00000101972.2	ENSMUST00000189457.2	chr13	1	-	SNP	Missense	E_1	21967489.0	21967489.0	G	A	ENSMUST00000189457.2:c.52C>T	R18C	21967489.0	21967489.0	G	A	ENSMUST00000189457.2:c.52C>T	R18C	AACR-H0195610	AACR-H0195610-M03-V01	AACR		False	False	False	False	False	136
HIST1H3D	ENSG00000197409.6	ENST00000356476.2	chr6	1	-	True	26197432	26197432	G	A	ENST00000356476.2:c.47C>T	A16V	Missense	E_1	SNP	True	0	Class 0: This mutation can be originally modeled.	15aa	121aa	H3c11	ENSMUSG00000101972.2	ENSMUST00000189457.2	chr13	1	-	SNP	Missense	E_1	21967494.0	21967494.0	G	A	ENSMUST00000189457.2:c.47C>T	A16V	21967494.0	21967494.0	G	A	ENSMUST00000189457.2:c.47C>T	A16V	AACR-H0195651	AACR-H0195651-M03-V01	AACR		False	False	False	False	False	136
HIST1H3D	ENSG00000197409.6	ENST00000356476.2	chr6	1	-	True	26197450	26197450	T	C	ENST00000356476.2:c.29A>G	K10R	Missense	E_1	SNP	True	0	Class 0: This mutation can be originally modeled.	9aa	127aa	H3c11	ENSMUSG00000101972.2	ENSMUST00000189457.2	chr13	1	-	SNP	Missense	E_1	21967512.0	21967512.0	T	C	ENSMUST00000189457.2:c.29A>G	K10R	21967512.0	21967512.0	T	C	ENSMUST00000189457.2:c.29A>G	K10R	AACR-H0195661	AACR-H0195661-M03-V01	AACR		False	False	False	False	False	136
HIST1H3D	ENSG00000197409.6	ENST00000356476.2	chr6	1	-	True	26197447	26197447	G	A	ENST00000356476.2:c.32C>T	S11F	Missense	E_1	SNP	True	0	Class 0: This mutation can be originally modeled.	10aa	126aa	H3c11	ENSMUSG00000101972.2	ENSMUST00000189457.2	chr13	1	-	SNP	Missense	E_1	21967509.0	21967509.0	G	A	ENSMUST00000189457.2:c.32C>T	S11F	21967509.0	21967509.0	G	A	ENSMUST00000189457.2:c.32C>T	S11F	AACR-H0195700	AACR-H0195700-M03-V01	AACR		False	False	False	False	False	136
HIST1H3D	ENSG00000197409.6	ENST00000356476.2	chr6	1	-	True	26197448	26197448	A	G	ENST00000356476.2:c.31T>C	S11P	Missense	E_1	SNP	True	0	Class 0: This mutation can be originally modeled.	10aa	126aa	H3c11	ENSMUSG00000101972.2	ENSMUST00000189457.2	chr13	1	-	SNP	Missense	E_1	21967510.0	21967510.0	A	G	ENSMUST00000189457.2:c.31T>C	S11P	21967510.0	21967510.0	A	G	ENSMUST00000189457.2:c.31T>C	S11P	AACR-H0195713	AACR-H0195713-M03-V01	AACR		False	False	False	False	False	136
HIST1H3D	ENSG00000197409.6	ENST00000356476.2	chr6	1	-	True	26197395	26197395	C	G	ENST00000356476.2:c.84G>C	K28N	Missense	E_1	SNP	True	0	Class 0: This mutation can be originally modeled.	27aa	109aa	H3c11	ENSMUSG00000101972.2	ENSMUST00000189457.2	chr13	1	-	SNP	Missense	E_1	21967457.0	21967457.0	C	G	ENSMUST00000189457.2:c.84G>C	K28N	21967457.0	21967457.0	C	G	ENSMUST00000189457.2:c.84G>C	K28N	AACR-H0195790	AACR-H0195790-M03-V01	AACR		False	False	False	False	False	136
HIST1H3D	ENSG00000197409.6	ENST00000356476.2	chr6	1	-	True	26197396	26197396	T	A	ENST00000356476.2:c.83A>T	K28M	Missense	E_1	SNP	True	0	Class 0: This mutation can be originally modeled.	27aa	109aa	H3c11	ENSMUSG00000101972.2	ENSMUST00000189457.2	chr13	1	-	SNP	Missense	E_1	21967458.0	21967458.0	T	A	ENSMUST00000189457.2:c.83A>T	K28M	21967458.0	21967458.0	T	A	ENSMUST00000189457.2:c.83A>T	K28M	AACR-H0195809	AACR-H0195809-M03-V01	AACR		False	False	False	False	False	136
HIST1H3D	ENSG00000197409.6	ENST00000356476.2	chr6	1	-	True	26197399	26197399	C	A	ENST00000356476.2:c.80G>T	R27L	Missense	E_1	SNP	True	0	Class 0: This mutation can be originally modeled.	26aa	110aa	H3c11	ENSMUSG00000101972.2	ENSMUST00000189457.2	chr13	1	-	SNP	Missense	E_1	21967461.0	21967461.0	C	A	ENSMUST00000189457.2:c.80G>T	R27L	21967461.0	21967461.0	C	A	ENSMUST00000189457.2:c.80G>T	R27L	AACR-H0195815	AACR-H0195815-M03-V01	AACR		False	False	False	False	False	136
HIST1H3D	ENSG00000197409.6	ENST00000356476.2	chr6	1	-	True	26197391	26197391	C	T	ENST00000356476.2:c.88G>A	A30T	Missense	E_1	SNP	True	0	Class 0: This mutation can be originally modeled.	29aa	107aa	H3c11	ENSMUSG00000101972.2	ENSMUST00000189457.2	chr13	1	-	SNP	Missense	E_1	21967453.0	21967453.0	C	T	ENSMUST00000189457.2:c.88G>A	A30T	21967453.0	21967453.0	C	T	ENSMUST00000189457.2:c.88G>A	A30T	AACR-H0195851	AACR-H0195851-M03-V01	AACR		False	False	False	False	False	136
HIST1H3D	ENSG00000197409.6	ENST00000356476.2	chr6	1	-	True	26197461	26197461	C	G	ENST00000356476.2:c.18G>C	Q6H	Missense	E_1	SNP	True	0	Class 0: This mutation can be originally modeled.	5aa	131aa	H3c11	ENSMUSG00000101972.2	ENSMUST00000189457.2	chr13	1	-	SNP	Missense	E_1	21967523.0	21967523.0	C	G	ENSMUST00000189457.2:c.18G>C	Q6H	21967523.0	21967523.0	C	G	ENSMUST00000189457.2:c.18G>C	Q6H	AACR-H0196015	AACR-H0196015-M03-V01	AACR		False	False	False	False	False	136
HIST1H3D	ENSG00000197409.6	ENST00000356476.2	chr6	1	-	True	26197454	26197454	G	C	ENST00000356476.2:c.25C>G	R9G	Missense	E_1	SNP	True	0	Class 0: This mutation can be originally modeled.	8aa	128aa	H3c11	ENSMUSG00000101972.2	ENSMUST00000189457.2	chr13	1	-	SNP	Missense	E_1	21967516.0	21967516.0	G	C	ENSMUST00000189457.2:c.25C>G	R9G	21967516.0	21967516.0	G	C	ENSMUST00000189457.2:c.25C>G	R9G	AACR-H0196047	AACR-H0196047-M03-V01	AACR		False	False	False	False	False	136
HIST1H3D	ENSG00000197409.6	ENST00000356476.2	chr6	1	-	True	26197474	26197474	G	A	ENST00000356476.2:c.5C>T	A2V	Missense	E_1	SNP	True	0	Class 0: This mutation can be originally modeled.	1aa	135aa	H3c11	ENSMUSG00000101972.2	ENSMUST00000189457.2	chr13	1	-	SNP	Missense	E_1	21967536.0	21967536.0	G	A	ENSMUST00000189457.2:c.5C>T	A2V	21967536.0	21967536.0	G	A	ENSMUST00000189457.2:c.5C>T	A2V	AACR-H0196120	AACR-H0196120-M03-V01	AACR		False	False	False	False	False	136
HIST1H3D	ENSG00000197409.6	ENST00000356476.2	chr6	1	-	True	26197475	26197475	C	T	ENST00000356476.2:c.4G>A	A2T	Missense	E_1	SNP	True	0	Class 0: This mutation can be originally modeled.	1aa	135aa	H3c11	ENSMUSG00000101972.2	ENSMUST00000189457.2	chr13	1	-	SNP	Missense	E_1	21967537.0	21967537.0	C	T	ENSMUST00000189457.2:c.4G>A	A2T	21967537.0	21967537.0	C	T	ENSMUST00000189457.2:c.4G>A	A2T	AACR-H0196126	AACR-H0196126-M03-V01	AACR		False	False	False	False	False	136
HIST1H3D	ENSG00000197409.6	ENST00000356476.2	chr6	1	-	True	26197381	26197381	G	T	ENST00000356476.2:c.98C>A	T33N	Missense	E_1	SNP	True	0	Class 0: This mutation can be originally modeled.	32aa	104aa	H3c11	ENSMUSG00000101972.2	ENSMUST00000189457.2	chr13	1	-	SNP	Missense	E_1	21967443.0	21967443.0	G	T	ENSMUST00000189457.2:c.98C>A	T33N	21967443.0	21967443.0	G	T	ENSMUST00000189457.2:c.98C>A	T33N	AACR-H0844170	AACR-H0844170-M03-V01	AACR		False	False	False	False	False	136
HIST1H3D	ENSG00000197409.6	ENST00000356476.2	chr6	1	-	True	26197388	26197388	G	A	ENST00000356476.2:c.91C>T	P31S	Missense	E_1	SNP	True	0	Class 0: This mutation can be originally modeled.	30aa	106aa	H3c11	ENSMUSG00000101972.2	ENSMUST00000189457.2	chr13	1	-	SNP	Missense	E_1	21967450.0	21967450.0	G	A	ENSMUST00000189457.2:c.91C>T	P31S	21967450.0	21967450.0	G	A	ENSMUST00000189457.2:c.91C>T	P31S	AACR-H0844171	AACR-H0844171-M03-V01	AACR		False	False	False	False	False	136
HIST1H3D	ENSG00000197409.6	ENST00000356476.2	chr6	1	-	True	26197388	26197388	G	C	ENST00000356476.2:c.91C>G	P31A	Missense	E_1	SNP	True	0	Class 0: This mutation can be originally modeled.	30aa	106aa	H3c11	ENSMUSG00000101972.2	ENSMUST00000189457.2	chr13	1	-	SNP	Missense	E_1	21967450.0	21967450.0	G	C	ENSMUST00000189457.2:c.91C>G	P31A	21967450.0	21967450.0	G	C	ENSMUST00000189457.2:c.91C>G	P31A	AACR-H0844172	AACR-H0844172-M03-V01	AACR		False	False	False	False	False	136
HIST1H3D	ENSG00000197409.6	ENST00000356476.2	chr6	1	-	True	26197391	26197391	C	A	ENST00000356476.2:c.88G>T	A30S	Missense	E_1	SNP	True	0	Class 0: This mutation can be originally modeled.	29aa	107aa	H3c11	ENSMUSG00000101972.2	ENSMUST00000189457.2	chr13	1	-	SNP	Missense	E_1	21967453.0	21967453.0	C	A	ENSMUST00000189457.2:c.88G>T	A30S	21967453.0	21967453.0	C	A	ENSMUST00000189457.2:c.88G>T	A30S	AACR-H0844173	AACR-H0844173-M03-V01	AACR		False	False	False	False	False	136
HIST1H3D	ENSG00000197409.6	ENST00000356476.2	chr6	1	-	True	26197400	26197400	G	C	ENST00000356476.2:c.79C>G	R27G	Missense	E_1	SNP	True	0	Class 0: This mutation can be originally modeled.	26aa	110aa	H3c11	ENSMUSG00000101972.2	ENSMUST00000189457.2	chr13	1	-	SNP	Missense	E_1	21967462.0	21967462.0	G	C	ENSMUST00000189457.2:c.79C>G	R27G	21967462.0	21967462.0	G	C	ENSMUST00000189457.2:c.79C>G	R27G	AACR-H0844174	AACR-H0844174-M03-V01	AACR		False	False	False	False	False	136
HIST1H3D	ENSG00000197409.6	ENST00000356476.2	chr6	1	-	True	26197403	26197403	C	T	ENST00000356476.2:c.76G>A	A26T	Missense	E_1	SNP	True	0	Class 0: This mutation can be originally modeled.	25aa	111aa	H3c11	ENSMUSG00000101972.2	ENSMUST00000189457.2	chr13	1	-	SNP	Missense	E_1	21967465.0	21967465.0	C	T	ENSMUST00000189457.2:c.76G>A	A26T	21967465.0	21967465.0	C	T	ENSMUST00000189457.2:c.76G>A	A26T	AACR-H0844175	AACR-H0844175-M03-V01	AACR		False	False	False	False	False	136
HIST1H3D	ENSG00000197409.6	ENST00000356476.2	chr6	1	-	True	26197405	26197405	G	A	ENST00000356476.2:c.74C>T	A25V	Missense	E_1	SNP	True	0	Class 0: This mutation can be originally modeled.	24aa	112aa	H3c11	ENSMUSG00000101972.2	ENSMUST00000189457.2	chr13	1	-	SNP	Missense	E_1	21967467.0	21967467.0	G	A	ENSMUST00000189457.2:c.74C>T	A25V	21967467.0	21967467.0	G	A	ENSMUST00000189457.2:c.74C>T	A25V	AACR-H0844176	AACR-H0844176-M03-V01	AACR		False	False	False	False	False	136
HIST1H3D	ENSG00000197409.6	ENST00000356476.2	chr6	1	-	True	26197411	26197411	G	A	ENST00000356476.2:c.68C>T	T23I	Missense	E_1	SNP	True	0	Class 0: This mutation can be originally modeled.	22aa	114aa	H3c11	ENSMUSG00000101972.2	ENSMUST00000189457.2	chr13	1	-	SNP	Missense	E_1	21967473.0	21967473.0	G	A	ENSMUST00000189457.2:c.68C>T	T23I	21967473.0	21967473.0	G	A	ENSMUST00000189457.2:c.68C>T	T23I	AACR-H0844177	AACR-H0844177-M03-V01	AACR		False	False	False	False	False	136
HIST1H3D	ENSG00000197409.6	ENST00000356476.2	chr6	1	-	True	26197419	26197419	C	G	ENST00000356476.2:c.60G>C	Q20H	Missense	E_1	SNP	True	0	Class 0: This mutation can be originally modeled.	19aa	117aa	H3c11	ENSMUSG00000101972.2	ENSMUST00000189457.2	chr13	1	-	SNP	Missense	E_1	21967481.0	21967481.0	C	G	ENSMUST00000189457.2:c.60G>C	Q20H	21967481.0	21967481.0	C	G	ENSMUST00000189457.2:c.60G>C	Q20H	AACR-H0844178	AACR-H0844178-M03-V01	AACR		False	False	False	False	False	136
HIST1H3D	ENSG00000197409.6	ENST00000356476.2	chr6	1	-	True	26197376	26197376	C	T	ENST00000356476.2:c.103G>A	G35S	Missense	E_1	SNP	True	0	Class 0: This mutation can be originally modeled.	34aa	102aa	H3c11	ENSMUSG00000101972.2	ENSMUST00000189457.2	chr13	1	-	SNP	Missense	E_1	21967438.0	21967438.0	C	T	ENSMUST00000189457.2:c.103G>A	G35S	21967438.0	21967438.0	C	T	ENSMUST00000189457.2:c.103G>A	G35S	AACR-H0844179	AACR-H0844179-M03-V01	AACR		False	False	False	False	False	136
HIST1H3D	ENSG00000197409.6	ENST00000356476.2	chr6	1	-	True	26197426	26197426	C	T	ENST00000356476.2:c.53G>A	R18H	Missense	E_1	SNP	True	0	Class 0: This mutation can be originally modeled.	17aa	119aa	H3c11	ENSMUSG00000101972.2	ENSMUST00000189457.2	chr13	1	-	SNP	Missense	E_1	21967488.0	21967488.0	C	T	ENSMUST00000189457.2:c.53G>A	R18H	21967488.0	21967488.0	C	T	ENSMUST00000189457.2:c.53G>A	R18H	AACR-H0844180	AACR-H0844180-M03-V01	AACR		False	False	False	False	False	136
HIST1H3D	ENSG00000197409.6	ENST00000356476.2	chr6	1	-	True	26197429	26197429	G	T	ENST00000356476.2:c.50C>A	P17Q	Missense	E_1	SNP	True	0	Class 0: This mutation can be originally modeled.	16aa	120aa	H3c11	ENSMUSG00000101972.2	ENSMUST00000189457.2	chr13	1	-	SNP	Missense	E_1	21967491.0	21967491.0	G	T	ENSMUST00000189457.2:c.50C>A	P17Q	21967491.0	21967491.0	G	T	ENSMUST00000189457.2:c.50C>A	P17Q	AACR-H0844181	AACR-H0844181-M03-V01	AACR		False	False	False	False	False	136
HIST1H3D	ENSG00000197409.6	ENST00000356476.2	chr6	1	-	True	26197445	26197445	T	A	ENST00000356476.2:c.34A>T	T12S	Missense	E_1	SNP	True	0	Class 0: This mutation can be originally modeled.	11aa	125aa	H3c11	ENSMUSG00000101972.2	ENSMUST00000189457.2	chr13	1	-	SNP	Missense	E_1	21967507.0	21967507.0	T	A	ENSMUST00000189457.2:c.34A>T	T12S	21967507.0	21967507.0	T	A	ENSMUST00000189457.2:c.34A>T	T12S	AACR-H0844183	AACR-H0844183-M03-V01	AACR		False	False	False	False	False	136
HIST1H3D	ENSG00000197409.6	ENST00000356476.2	chr6	1	-	True	26197447	26197447	G	T	ENST00000356476.2:c.32C>A	S11Y	Missense	E_1	SNP	True	0	Class 0: This mutation can be originally modeled.	10aa	126aa	H3c11	ENSMUSG00000101972.2	ENSMUST00000189457.2	chr13	1	-	SNP	Missense	E_1	21967509.0	21967509.0	G	T	ENSMUST00000189457.2:c.32C>A	S11Y	21967509.0	21967509.0	G	T	ENSMUST00000189457.2:c.32C>A	S11Y	AACR-H0844184	AACR-H0844184-M03-V01	AACR		False	False	False	False	False	136
HIST1H3D	ENSG00000197409.6	ENST00000356476.2	chr6	1	-	True	26197451	26197451	T	A	ENST00000356476.2:c.28A>T	K10*	Nonsense	E_1	SNP	True	0	Class 0: This mutation can be originally modeled.	9aa	127aa	H3c11	ENSMUSG00000101972.2	ENSMUST00000189457.2	chr13	1	-	SNP	Nonsense	E_1	21967513.0	21967513.0	T	A	ENSMUST00000189457.2:c.28A>T	K10*	21967513.0	21967513.0	T	A	ENSMUST00000189457.2:c.28A>T	K10*	AACR-H0844185	AACR-H0844185-M03-V01	AACR		False	False	False	False	False	136
HIST1H3D	ENSG00000197409.6	ENST00000356476.2	chr6	1	-	True	26197453	26197453	C	T	ENST00000356476.2:c.26G>A	R9H	Missense	E_1	SNP	True	0	Class 0: This mutation can be originally modeled.	8aa	128aa	H3c11	ENSMUSG00000101972.2	ENSMUST00000189457.2	chr13	1	-	SNP	Missense	E_1	21967515.0	21967515.0	C	T	ENSMUST00000189457.2:c.26G>A	R9H	21967515.0	21967515.0	C	T	ENSMUST00000189457.2:c.26G>A	R9H	AACR-H0844186	AACR-H0844186-M03-V01	AACR		False	False	False	False	False	136
HIST1H3D	ENSG00000197409.6	ENST00000356476.2	chr6	1	-	True	26197454	26197454	G	A	ENST00000356476.2:c.25C>T	R9C	Missense	E_1	SNP	True	0	Class 0: This mutation can be originally modeled.	8aa	128aa	H3c11	ENSMUSG00000101972.2	ENSMUST00000189457.2	chr13	1	-	SNP	Missense	E_1	21967516.0	21967516.0	G	A	ENSMUST00000189457.2:c.25C>T	R9C	21967516.0	21967516.0	G	A	ENSMUST00000189457.2:c.25C>T	R9C	AACR-H0844187	AACR-H0844187-M03-V01	AACR		False	False	False	False	False	136
HIST1H3D	ENSG00000197409.6	ENST00000356476.2	chr6	1	-	True	26197378	26197378	C	T	ENST00000356476.2:c.101G>A	G34D	Missense	E_1	SNP	True	0	Class 0: This mutation can be originally modeled.	33aa	103aa	H3c11	ENSMUSG00000101972.2	ENSMUST00000189457.2	chr13	1	-	SNP	Missense	E_1	21967440.0	21967440.0	C	T	ENSMUST00000189457.2:c.101G>A	G34D	21967440.0	21967440.0	C	T	ENSMUST00000189457.2:c.101G>A	G34D	AACR-H0844188	AACR-H0844188-M03-V01	AACR		False	False	False	False	False	136
HIST1H3D	ENSG00000197409.6	ENST00000356476.2	chr6	1	-	True	26197375	26197375	C	T	ENST00000356476.2:c.104G>A	G35D	Missense	E_1	SNP	True	0	Class 0: This mutation can be originally modeled.	34aa	102aa	H3c11	ENSMUSG00000101972.2	ENSMUST00000189457.2	chr13	1	-	SNP	Missense	E_1	21967437.0	21967437.0	C	T	ENSMUST00000189457.2:c.104G>A	G35D	21967437.0	21967437.0	C	T	ENSMUST00000189457.2:c.104G>A	G35D	AACR-H0844189	AACR-H0844189-M03-V01	AACR		False	False	False	False	False	136
HIST1H3D	ENSG00000197409.6	ENST00000356476.2	chr6	1	-	True	26197353	26197353	G	T	ENST00000356476.2:c.126C>A	Y42*	Nonsense	E_1	SNP	True	0	Class 0: This mutation can be originally modeled.	41aa	95aa	H3c11	ENSMUSG00000101972.2	ENSMUST00000189457.2	chr13	1	-	SNP	Nonsense	E_1	21967415.0	21967415.0	G	T	ENSMUST00000189457.2:c.126C>A	Y42*	21967415.0	21967415.0	G	T	ENSMUST00000189457.2:c.126C>A	Y42*	AACR-H0844191	AACR-H0844191-M03-V01	AACR		False	False	False	False	False	136
HIST1H3D	ENSG00000197409.6	ENST00000356476.2	chr6	1	-	True	26197343	26197343	T	A	ENST00000356476.2:c.136A>T	T46S	Missense	E_1	SNP	True	0	Class 0: This mutation can be originally modeled.	45aa	91aa	H3c11	ENSMUSG00000101972.2	ENSMUST00000189457.2	chr13	1	-	SNP	Missense	E_1	21967405.0	21967405.0	T	A	ENSMUST00000189457.2:c.136A>T	T46S	21967405.0	21967405.0	T	A	ENSMUST00000189457.2:c.136A>T	T46S	AACR-H0844193	AACR-H0844193-M03-V01	AACR		False	False	False	False	False	136
HIST1H3D	ENSG00000197409.6	ENST00000356476.2	chr6	1	-	True	26197343	26197343	T	G	ENST00000356476.2:c.136A>C	T46P	Missense	E_1	SNP	True	0	Class 0: This mutation can be originally modeled.	45aa	91aa	H3c11	ENSMUSG00000101972.2	ENSMUST00000189457.2	chr13	1	-	SNP	Missense	E_1	21967405.0	21967405.0	T	G	ENSMUST00000189457.2:c.136A>C	T46P	21967405.0	21967405.0	T	G	ENSMUST00000189457.2:c.136A>C	T46P	AACR-H0844194	AACR-H0844194-M03-V01	AACR		False	False	False	False	False	136
HIST1H3D	ENSG00000197409.6	ENST00000356476.2	chr6	1	-	True	26197346	26197346	C	A	ENST00000356476.2:c.133G>T	G45C	Missense	E_1	SNP	True	0	Class 0: This mutation can be originally modeled.	44aa	92aa	H3c11	ENSMUSG00000101972.2	ENSMUST00000189457.2	chr13	1	-	SNP	Missense	E_1	21967408.0	21967408.0	C	A	ENSMUST00000189457.2:c.133G>T	G45C	21967408.0	21967408.0	C	A	ENSMUST00000189457.2:c.133G>T	G45C	AACR-H0844195	AACR-H0844195-M03-V01	AACR		False	False	False	False	False	136
HIST1H3D	ENSG00000197409.6	ENST00000356476.2	chr6	1	-	True	26197348	26197348	G	A	ENST00000356476.2:c.131C>T	P44L	Missense	E_1	SNP	True	0	Class 0: This mutation can be originally modeled.	43aa	93aa	H3c11	ENSMUSG00000101972.2	ENSMUST00000189457.2	chr13	1	-	SNP	Missense	E_1	21967410.0	21967410.0	G	A	ENSMUST00000189457.2:c.131C>T	P44L	21967410.0	21967410.0	G	A	ENSMUST00000189457.2:c.131C>T	P44L	AACR-H0844196	AACR-H0844196-M03-V01	AACR		False	False	False	False	False	136
HIST1H3D	ENSG00000197409.6	ENST00000356476.2	chr6	1	-	True	26197348	26197348	G	T	ENST00000356476.2:c.131C>A	P44H	Missense	E_1	SNP	True	0	Class 0: This mutation can be originally modeled.	43aa	93aa	H3c11	ENSMUSG00000101972.2	ENSMUST00000189457.2	chr13	1	-	SNP	Missense	E_1	21967410.0	21967410.0	G	T	ENSMUST00000189457.2:c.131C>A	P44H	21967410.0	21967410.0	G	T	ENSMUST00000189457.2:c.131C>A	P44H	AACR-H0844197	AACR-H0844197-M03-V01	AACR		False	False	False	False	False	136
HIST1H3D	ENSG00000197409.6	ENST00000356476.2	chr6	1	-	True	26197349	26197349	G	T	ENST00000356476.2:c.130C>A	P44T	Missense	E_1	SNP	True	0	Class 0: This mutation can be originally modeled.	43aa	93aa	H3c11	ENSMUSG00000101972.2	ENSMUST00000189457.2	chr13	1	-	SNP	Missense	E_1	21967411.0	21967411.0	G	T	ENSMUST00000189457.2:c.130C>A	P44T	21967411.0	21967411.0	G	T	ENSMUST00000189457.2:c.130C>A	P44T	AACR-H0844198	AACR-H0844198-M03-V01	AACR		False	False	False	False	False	136
HIST1H3D	ENSG00000197409.6	ENST00000356476.2	chr6	1	-	True	26197353	26197353	G	C	ENST00000356476.2:c.126C>G	Y42*	Nonsense	E_1	SNP	True	0	Class 0: This mutation can be originally modeled.	41aa	95aa	H3c11	ENSMUSG00000101972.2	ENSMUST00000189457.2	chr13	1	-	SNP	Nonsense	E_1	21967415.0	21967415.0	G	C	ENSMUST00000189457.2:c.126C>G	Y42*	21967415.0	21967415.0	G	C	ENSMUST00000189457.2:c.126C>G	Y42*	AACR-H0844199	AACR-H0844199-M03-V01	AACR		False	False	False	False	False	136
HIST1H3D	ENSG00000197409.6	ENST00000356476.2	chr6	1	-	True	26197359	26197359	G	C	ENST00000356476.2:c.120C>G	H40Q	Missense	E_1	SNP	True	0	Class 0: This mutation can be originally modeled.	39aa	97aa	H3c11	ENSMUSG00000101972.2	ENSMUST00000189457.2	chr13	1	-	SNP	Missense	E_1	21967421.0	21967421.0	G	C	ENSMUST00000189457.2:c.120C>G	H40Q	21967421.0	21967421.0	G	C	ENSMUST00000189457.2:c.120C>G	H40Q	AACR-H0844200	AACR-H0844200-M03-V01	AACR		False	False	False	False	False	136
HIST1H3D	ENSG00000197409.6	ENST00000356476.2	chr6	1	-	True	26197373	26197373	C	A	ENST00000356476.2:c.106G>T	V36L	Missense	E_1	SNP	True	0	Class 0: This mutation can be originally modeled.	35aa	101aa	H3c11	ENSMUSG00000101972.2	ENSMUST00000189457.2	chr13	1	-	SNP	Missense	E_1	21967435.0	21967435.0	C	A	ENSMUST00000189457.2:c.106G>T	V36L	21967435.0	21967435.0	C	A	ENSMUST00000189457.2:c.106G>T	V36L	AACR-H0844201	AACR-H0844201-M03-V01	AACR		False	False	False	False	False	136
HIST1H3D	ENSG00000197409.6	ENST00000356476.2	chr6	1	-	True	26197360	26197360	T	G	ENST00000356476.2:c.119A>C	H40P	Missense	E_1	SNP	True	0	Class 0: This mutation can be originally modeled.	39aa	97aa	H3c11	ENSMUSG00000101972.2	ENSMUST00000189457.2	chr13	1	-	SNP	Missense	E_1	21967422.0	21967422.0	T	G	ENSMUST00000189457.2:c.119A>C	H40P	21967422.0	21967422.0	T	G	ENSMUST00000189457.2:c.119A>C	H40P	AACR-H0844202	AACR-H0844202-M03-V01	AACR		False	False	False	False	False	136
HIST1H3D	ENSG00000197409.6	ENST00000356476.2	chr6	1	-	True	26197361	26197361	G	T	ENST00000356476.2:c.118C>A	H40N	Missense	E_1	SNP	True	0	Class 0: This mutation can be originally modeled.	39aa	97aa	H3c11	ENSMUSG00000101972.2	ENSMUST00000189457.2	chr13	1	-	SNP	Missense	E_1	21967423.0	21967423.0	G	T	ENSMUST00000189457.2:c.118C>A	H40N	21967423.0	21967423.0	G	T	ENSMUST00000189457.2:c.118C>A	H40N	AACR-H0844204	AACR-H0844204-M03-V01	AACR		False	False	False	False	False	136
HIST1H3D	ENSG00000197409.6	ENST00000356476.2	chr6	1	-	True	26197364	26197364	G	A	ENST00000356476.2:c.115C>T	P39S	Missense	E_1	SNP	True	0	Class 0: This mutation can be originally modeled.	38aa	98aa	H3c11	ENSMUSG00000101972.2	ENSMUST00000189457.2	chr13	1	-	SNP	Missense	E_1	21967426.0	21967426.0	G	A	ENSMUST00000189457.2:c.115C>T	P39S	21967426.0	21967426.0	G	A	ENSMUST00000189457.2:c.115C>T	P39S	AACR-H0844205	AACR-H0844205-M03-V01	AACR		False	False	False	False	False	136
HIST1H3D	ENSG00000197409.6	ENST00000356476.2	chr6	1	-	True	26197365	26197365	C	A	ENST00000356476.2:c.114G>T	K38N	Missense	E_1	SNP	True	0	Class 0: This mutation can be originally modeled.	37aa	99aa	H3c11	ENSMUSG00000101972.2	ENSMUST00000189457.2	chr13	1	-	SNP	Missense	E_1	21967427.0	21967427.0	C	A	ENSMUST00000189457.2:c.114G>T	K38N	21967427.0	21967427.0	C	A	ENSMUST00000189457.2:c.114G>T	K38N	AACR-H0844206	AACR-H0844206-M03-V01	AACR		False	False	False	False	False	136
HIST1H3D	ENSG00000197409.6	ENST00000356476.2	chr6	1	-	True	26197367	26197367	T	C	ENST00000356476.2:c.112A>G	K38E	Missense	E_1	SNP	True	0	Class 0: This mutation can be originally modeled.	37aa	99aa	H3c11	ENSMUSG00000101972.2	ENSMUST00000189457.2	chr13	1	-	SNP	Missense	E_1	21967429.0	21967429.0	T	C	ENSMUST00000189457.2:c.112A>G	K38E	21967429.0	21967429.0	T	C	ENSMUST00000189457.2:c.112A>G	K38E	AACR-H0844208	AACR-H0844208-M03-V01	AACR		False	False	False	False	False	136
HIST1H3D	ENSG00000197409.6	ENST00000356476.2	chr6	1	-	True	26197369	26197369	T	C	ENST00000356476.2:c.110A>G	K37R	Missense	E_1	SNP	True	0	Class 0: This mutation can be originally modeled.	36aa	100aa	H3c11	ENSMUSG00000101972.2	ENSMUST00000189457.2	chr13	1	-	SNP	Missense	E_1	21967431.0	21967431.0	T	C	ENSMUST00000189457.2:c.110A>G	K37R	21967431.0	21967431.0	T	C	ENSMUST00000189457.2:c.110A>G	K37R	AACR-H0844209	AACR-H0844209-M03-V01	AACR		False	False	False	False	False	136
HIST1H3D	ENSG00000197409.6	ENST00000356476.2	chr6	1	-	True	26197456	26197456	G	C	ENST00000356476.2:c.23C>G	A8G	Missense	E_1	SNP	True	0	Class 0: This mutation can be originally modeled.	7aa	129aa	H3c11	ENSMUSG00000101972.2	ENSMUST00000189457.2	chr13	1	-	SNP	Missense	E_1	21967518.0	21967518.0	G	C	ENSMUST00000189457.2:c.23C>G	A8G	21967518.0	21967518.0	G	C	ENSMUST00000189457.2:c.23C>G	A8G	AACR-H0844210	AACR-H0844210-M03-V01	AACR		False	False	False	False	False	136
HIST1H3D	ENSG00000197409.6	ENST00000356476.2	chr6	1	-	True	26197459	26197459	G	A	ENST00000356476.2:c.20C>T	T7I	Missense	E_1	SNP	True	0	Class 0: This mutation can be originally modeled.	6aa	130aa	H3c11	ENSMUSG00000101972.2	ENSMUST00000189457.2	chr13	1	-	SNP	Missense	E_1	21967521.0	21967521.0	G	A	ENSMUST00000189457.2:c.20C>T	T7I	21967521.0	21967521.0	G	A	ENSMUST00000189457.2:c.20C>T	T7I	AACR-H0844211	AACR-H0844211-M03-V01	AACR		False	False	False	False	False	136
HIST1H3D	ENSG00000197409.6	ENST00000356476.2	chr6	1	-	True	26197459	26197459	G	T	ENST00000356476.2:c.20C>A	T7N	Missense	E_1	SNP	True	0	Class 0: This mutation can be originally modeled.	6aa	130aa	H3c11	ENSMUSG00000101972.2	ENSMUST00000189457.2	chr13	1	-	SNP	Missense	E_1	21967521.0	21967521.0	G	T	ENSMUST00000189457.2:c.20C>A	T7N	21967521.0	21967521.0	G	T	ENSMUST00000189457.2:c.20C>A	T7N	AACR-H0844212	AACR-H0844212-M03-V01	AACR		False	False	False	False	False	136
HIST1H3D	ENSG00000197409.6	ENST00000356476.2	chr6	1	-	True	26197461	26197461	C	A	ENST00000356476.2:c.18G>T	Q6H	Missense	E_1	SNP	True	0	Class 0: This mutation can be originally modeled.	5aa	131aa	H3c11	ENSMUSG00000101972.2	ENSMUST00000189457.2	chr13	1	-	SNP	Missense	E_1	21967523.0	21967523.0	C	A	ENSMUST00000189457.2:c.18G>T	Q6H	21967523.0	21967523.0	C	A	ENSMUST00000189457.2:c.18G>T	Q6H	AACR-H0844223	AACR-H0844223-M03-V01	AACR		False	False	False	False	False	136
HIST1H3D	ENSG00000197409.6	ENST00000356476.2	chr6	1	-	True	26197462	26197462	T	G	ENST00000356476.2:c.17A>C	Q6P	Missense	E_1	SNP	True	0	Class 0: This mutation can be originally modeled.	5aa	131aa	H3c11	ENSMUSG00000101972.2	ENSMUST00000189457.2	chr13	1	-	SNP	Missense	E_1	21967524.0	21967524.0	T	G	ENSMUST00000189457.2:c.17A>C	Q6P	21967524.0	21967524.0	T	G	ENSMUST00000189457.2:c.17A>C	Q6P	AACR-H0844236	AACR-H0844236-M03-V01	AACR		False	False	False	False	False	136
HIST1H3D	ENSG00000197409.6	ENST00000356476.2	chr6	1	-	True	26197463	26197463	G	T	ENST00000356476.2:c.16C>A	Q6K	Missense	E_1	SNP	True	0	Class 0: This mutation can be originally modeled.	5aa	131aa	H3c11	ENSMUSG00000101972.2	ENSMUST00000189457.2	chr13	1	-	SNP	Missense	E_1	21967525.0	21967525.0	G	T	ENSMUST00000189457.2:c.16C>A	Q6K	21967525.0	21967525.0	G	T	ENSMUST00000189457.2:c.16C>A	Q6K	AACR-H0844237	AACR-H0844237-M03-V01	AACR		False	False	False	False	False	136
HIST1H3D	ENSG00000197409.6	ENST00000356476.2	chr6	1	-	True	26197472	26197472	G	C	ENST00000356476.2:c.7C>G	R3G	Missense	E_1	SNP	True	0	Class 0: This mutation can be originally modeled.	2aa	134aa	H3c11	ENSMUSG00000101972.2	ENSMUST00000189457.2	chr13	1	-	SNP	Missense	E_1	21967534.0	21967534.0	G	C	ENSMUST00000189457.2:c.7C>G	R3G	21967534.0	21967534.0	G	C	ENSMUST00000189457.2:c.7C>G	R3G	AACR-H0844238	AACR-H0844238-M03-V01	AACR		False	False	False	False	False	136
HIST1H3D	ENSG00000197409.6	ENST00000356476.2	chr6	1	-	True	26197475	26197475	C	A	ENST00000356476.2:c.4G>T	A2S	Missense	E_1	SNP	True	0	Class 0: This mutation can be originally modeled.	1aa	135aa	H3c11	ENSMUSG00000101972.2	ENSMUST00000189457.2	chr13	1	-	SNP	Missense	E_1	21967537.0	21967537.0	C	A	ENSMUST00000189457.2:c.4G>T	A2S	21967537.0	21967537.0	C	A	ENSMUST00000189457.2:c.4G>T	A2S	AACR-H0844239	AACR-H0844239-M03-V01	AACR		False	False	False	False	False	136
HIST1H3D	ENSG00000197409.6	ENST00000356476.2	chr6	1	-	True	26197478	26197478	T	C	ENST00000356476.2:c.1A>G	M1V	Missense	E_1	SNP	True	0	Class 0: This mutation can be originally modeled.	0aa	136aa	H3c11	ENSMUSG00000101972.2	ENSMUST00000189457.2	chr13	1	-	SNP	Missense	E_1	21967540.0	21967540.0	T	C	ENSMUST00000189457.2:c.1A>G	M1V	21967540.0	21967540.0	T	C	ENSMUST00000189457.2:c.1A>G	M1V	AACR-H0844240	AACR-H0844240-M03-V01	AACR		False	False	False	False	False	136
HIST1H3D	ENSG00000197409.6	ENST00000356476.2	chr6	1	-	True	26197339	26197339	A	G	ENST00000356476.2:c.140T>C	V47A	Missense	E_1	SNP	True	0	Class 0: This mutation can be originally modeled.	46aa	90aa	H3c11	ENSMUSG00000101972.2	ENSMUST00000189457.2	chr13	1	-	SNP	Missense	E_1	21967401.0	21967401.0	A	G	ENSMUST00000189457.2:c.140T>C	V47A	21967401.0	21967401.0	A	G	ENSMUST00000189457.2:c.140T>C	V47A	AACR-H0844254	AACR-H0844254-M03-V01	AACR		False	False	False	False	False	136
HIST1H3D	ENSG00000197409.6	ENST00000356476.2	chr6	1	-	True	26197336	26197336	G	A	ENST00000356476.2:c.143C>T	A48V	Missense	E_1	SNP	True	0	Class 0: This mutation can be originally modeled.	47aa	89aa	H3c11	ENSMUSG00000101972.2	ENSMUST00000189457.2	chr13	1	-	SNP	Missense	E_1	21967398.0	21967398.0	G	A	ENSMUST00000189457.2:c.143C>T	A48V	21967398.0	21967398.0	G	A	ENSMUST00000189457.2:c.143C>T	A48V	AACR-H0844255	AACR-H0844255-M03-V01	AACR		False	False	False	False	False	136
HIST1H3D	ENSG00000197409.6	ENST00000356476.2	chr6	1	-	True	26197142	26197142	T	G	ENST00000356476.2:c.337A>C	I113L	Missense	E_1	SNP	True	0	Class 0: This mutation can be originally modeled.	112aa	24aa	H3c11	ENSMUSG00000101972.2	ENSMUST00000189457.2	chr13	1	-	SNP	Missense	E_1	21967204.0	21967204.0	T	G	ENSMUST00000189457.2:c.337A>C	I113L	21967204.0	21967204.0	T	G	ENSMUST00000189457.2:c.337A>C	I113L	AACR-H0844257	AACR-H0844257-M03-V01	AACR		False	False	False	False	False	136
HIST1H3D	ENSG00000197409.6	ENST00000356476.2	chr6	1	-	True	26197144	26197144	G	A	ENST00000356476.2:c.335C>T	A112V	Missense	E_1	SNP	True	0	Class 0: This mutation can be originally modeled.	111aa	25aa	H3c11	ENSMUSG00000101972.2	ENSMUST00000189457.2	chr13	1	-	SNP	Missense	E_1	21967206.0	21967206.0	G	A	ENSMUST00000189457.2:c.335C>T	A112V	21967206.0	21967206.0	G	A	ENSMUST00000189457.2:c.335C>T	A112V	AACR-H0844258	AACR-H0844258-M03-V01	AACR		False	False	False	False	False	136
HIST1H3D	ENSG00000197409.6	ENST00000356476.2	chr6	1	-	True	26197145	26197145	C	T	ENST00000356476.2:c.334G>A	A112T	Missense	E_1	SNP	True	0	Class 0: This mutation can be originally modeled.	111aa	25aa	H3c11	ENSMUSG00000101972.2	ENSMUST00000189457.2	chr13	1	-	SNP	Missense	E_1	21967207.0	21967207.0	C	T	ENSMUST00000189457.2:c.334G>A	A112T	21967207.0	21967207.0	C	T	ENSMUST00000189457.2:c.334G>A	A112T	AACR-H0844259	AACR-H0844259-M03-V01	AACR		False	False	False	False	False	136
HIST1H3D	ENSG00000197409.6	ENST00000356476.2	chr6	1	-	True	26197157	26197157	T	C	ENST00000356476.2:c.322A>G	T108A	Missense	E_1	SNP	True	0	Class 0: This mutation can be originally modeled.	107aa	29aa	H3c11	ENSMUSG00000101972.2	ENSMUST00000189457.2	chr13	1	-	SNP	Missense	E_1	21967219.0	21967219.0	T	C	ENSMUST00000189457.2:c.322A>G	T108A	21967219.0	21967219.0	T	C	ENSMUST00000189457.2:c.322A>G	T108A	AACR-H0844260	AACR-H0844260-M03-V01	AACR		False	False	False	False	False	136
HIST1H3D	ENSG00000197409.6	ENST00000356476.2	chr6	1	-	True	26197161	26197161	C	G	ENST00000356476.2:c.318G>C	E106D	Missense	E_1	SNP	True	0	Class 0: This mutation can be originally modeled.	105aa	31aa	H3c11	ENSMUSG00000101972.2	ENSMUST00000189457.2	chr13	1	-	SNP	Missense	E_1	21967223.0	21967223.0	C	G	ENSMUST00000189457.2:c.318G>C	E106D	21967223.0	21967223.0	C	G	ENSMUST00000189457.2:c.318G>C	E106D	AACR-H0844262	AACR-H0844262-M03-V01	AACR		False	False	False	False	False	136
HIST1H3D	ENSG00000197409.6	ENST00000356476.2	chr6	1	-	True	26197163	26197163	C	T	ENST00000356476.2:c.316G>A	E106K	Missense	E_1	SNP	True	0	Class 0: This mutation can be originally modeled.	105aa	31aa	H3c11	ENSMUSG00000101972.2	ENSMUST00000189457.2	chr13	1	-	SNP	Missense	E_1	21967225.0	21967225.0	C	T	ENSMUST00000189457.2:c.316G>A	E106K	21967225.0	21967225.0	C	T	ENSMUST00000189457.2:c.316G>A	E106K	AACR-H0844263	AACR-H0844263-M03-V01	AACR		False	False	False	False	False	136
HIST1H3D	ENSG00000197409.6	ENST00000356476.2	chr6	1	-	True	26197183	26197183	G	A	ENST00000356476.2:c.296C>T	A99V	Missense	E_1	SNP	True	0	Class 0: This mutation can be originally modeled.	98aa	38aa	H3c11	ENSMUSG00000101972.2	ENSMUST00000189457.2	chr13	1	-	SNP	Missense	E_1	21967245.0	21967245.0	G	A	ENSMUST00000189457.2:c.296C>T	A99V	21967245.0	21967245.0	G	A	ENSMUST00000189457.2:c.296C>T	A99V	AACR-H0844265	AACR-H0844265-M03-V01	AACR		False	False	False	False	False	136
HIST1H3D	ENSG00000197409.6	ENST00000356476.2	chr6	1	-	True	26197213	26197213	G	A	ENST00000356476.2:c.266C>T	A89V	Missense	E_1	SNP	True	0	Class 0: This mutation can be originally modeled.	88aa	48aa	H3c11	ENSMUSG00000101972.2	ENSMUST00000189457.2	chr13	1	-	SNP	Missense	E_1	21967275.0	21967275.0	G	A	ENSMUST00000189457.2:c.266C>T	A89V	21967275.0	21967275.0	G	A	ENSMUST00000189457.2:c.266C>T	A89V	AACR-H0844266	AACR-H0844266-M03-V01	AACR		False	False	False	False	False	136
HIST1H3D	ENSG00000197409.6	ENST00000356476.2	chr6	1	-	True	26197189	26197189	C	A	ENST00000356476.2:c.290G>T	C97F	Missense	E_1	SNP	True	0	Class 0: This mutation can be originally modeled.	96aa	40aa	H3c11	ENSMUSG00000101972.2	ENSMUST00000189457.2	chr13	1	-	SNP	Missense	E_1	21967251.0	21967251.0	C	A	ENSMUST00000189457.2:c.290G>T	C97F	21967251.0	21967251.0	C	A	ENSMUST00000189457.2:c.290G>T	C97F	AACR-H0844267	AACR-H0844267-M03-V01	AACR		False	False	False	False	False	136
HIST1H3D	ENSG00000197409.6	ENST00000356476.2	chr6	1	-	True	26197189	26197189	C	T	ENST00000356476.2:c.290G>A	C97Y	Missense	E_1	SNP	True	0	Class 0: This mutation can be originally modeled.	96aa	40aa	H3c11	ENSMUSG00000101972.2	ENSMUST00000189457.2	chr13	1	-	SNP	Missense	E_1	21967251.0	21967251.0	C	T	ENSMUST00000189457.2:c.290G>A	C97Y	21967251.0	21967251.0	C	T	ENSMUST00000189457.2:c.290G>A	C97Y	AACR-H0844268	AACR-H0844268-M03-V01	AACR		False	False	False	False	False	136
HIST1H3D	ENSG00000197409.6	ENST00000356476.2	chr6	1	-	True	26197198	26197198	T	A	ENST00000356476.2:c.281A>T	Q94L	Missense	E_1	SNP	True	0	Class 0: This mutation can be originally modeled.	93aa	43aa	H3c11	ENSMUSG00000101972.2	ENSMUST00000189457.2	chr13	1	-	SNP	Missense	E_1	21967260.0	21967260.0	T	A	ENSMUST00000189457.2:c.281A>T	Q94L	21967260.0	21967260.0	T	A	ENSMUST00000189457.2:c.281A>T	Q94L	AACR-H0844269	AACR-H0844269-M03-V01	AACR		False	False	False	False	False	136
HIST1H3D	ENSG00000197409.6	ENST00000356476.2	chr6	1	-	True	26197199	26197199	G	A	ENST00000356476.2:c.280C>T	Q94*	Nonsense	E_1	SNP	True	0	Class 0: This mutation can be originally modeled.	93aa	43aa	H3c11	ENSMUSG00000101972.2	ENSMUST00000189457.2	chr13	1	-	SNP	Nonsense	E_1	21967261.0	21967261.0	G	A	ENSMUST00000189457.2:c.280C>T	Q94*	21967261.0	21967261.0	G	A	ENSMUST00000189457.2:c.280C>T	Q94*	AACR-H0844270	AACR-H0844270-M03-V01	AACR		False	False	False	False	False	136
HIST1H3D	ENSG00000197409.6	ENST00000356476.2	chr6	1	-	True	26197202	26197202	G	C	ENST00000356476.2:c.277C>G	L93V	Missense	E_1	SNP	True	0	Class 0: This mutation can be originally modeled.	92aa	44aa	H3c11	ENSMUSG00000101972.2	ENSMUST00000189457.2	chr13	1	-	SNP	Missense	E_1	21967264.0	21967264.0	G	C	ENSMUST00000189457.2:c.277C>G	L93V	21967264.0	21967264.0	G	C	ENSMUST00000189457.2:c.277C>G	L93V	AACR-H0844271	AACR-H0844271-M03-V01	AACR		False	False	False	False	False	136
HIST1H3D	ENSG00000197409.6	ENST00000356476.2	chr6	1	-	True	26197205	26197205	C	T	ENST00000356476.2:c.274G>A	A92T	Missense	E_1	SNP	True	0	Class 0: This mutation can be originally modeled.	91aa	45aa	H3c11	ENSMUSG00000101972.2	ENSMUST00000189457.2	chr13	1	-	SNP	Missense	E_1	21967267.0	21967267.0	C	T	ENSMUST00000189457.2:c.274G>A	A92T	21967267.0	21967267.0	C	T	ENSMUST00000189457.2:c.274G>A	A92T	AACR-H0844272	AACR-H0844272-M03-V01	AACR		False	False	False	False	False	136
HIST1H3D	ENSG00000197409.6	ENST00000356476.2	chr6	1	-	True	26197206	26197206	C	T	ENST00000356476.2:c.273G>A	M91I	Missense	E_1	SNP	True	0	Class 0: This mutation can be originally modeled.	90aa	46aa	H3c11	ENSMUSG00000101972.2	ENSMUST00000189457.2	chr13	1	-	SNP	Missense	E_1	21967268.0	21967268.0	C	T	ENSMUST00000189457.2:c.273G>A	M91I	21967268.0	21967268.0	C	T	ENSMUST00000189457.2:c.273G>A	M91I	AACR-H0844273	AACR-H0844273-M03-V01	AACR		False	False	False	False	False	136
HIST1H3D	ENSG00000197409.6	ENST00000356476.2	chr6	1	-	True	26197139	26197139	G	C	ENST00000356476.2:c.340C>G	H114D	Missense	E_1	SNP	True	0	Class 0: This mutation can be originally modeled.	113aa	23aa	H3c11	ENSMUSG00000101972.2	ENSMUST00000189457.2	chr13	1	-	SNP	Missense	E_1	21967201.0	21967201.0	G	C	ENSMUST00000189457.2:c.340C>G	H114D	21967201.0	21967201.0	G	C	ENSMUST00000189457.2:c.340C>G	H114D	AACR-H0844275	AACR-H0844275-M03-V01	AACR		False	False	False	False	False	136
HIST1H3D	ENSG00000197409.6	ENST00000356476.2	chr6	1	-	True	26197135	26197135	G	T	ENST00000356476.2:c.344C>A	A115D	Missense	E_1	SNP	True	0	Class 0: This mutation can be originally modeled.	114aa	22aa	H3c11	ENSMUSG00000101972.2	ENSMUST00000189457.2	chr13	1	-	SNP	Missense	E_1	21967197.0	21967197.0	G	T	ENSMUST00000189457.2:c.344C>A	A115D	21967197.0	21967197.0	G	T	ENSMUST00000189457.2:c.344C>A	A115D	AACR-H0844276	AACR-H0844276-M03-V01	AACR		False	False	False	False	False	136
HIST1H3D	ENSG00000197409.6	ENST00000356476.2	chr6	1	-	True	26197121	26197121	T	A	ENST00000356476.2:c.358A>T	I120F	Missense	E_1	SNP	True	0	Class 0: This mutation can be originally modeled.	119aa	17aa	H3c11	ENSMUSG00000101972.2	ENSMUST00000189457.2	chr13	1	-	SNP	Missense	E_1	21967183.0	21967183.0	T	A	ENSMUST00000189457.2:c.358A>T	I120F	21967183.0	21967183.0	T	A	ENSMUST00000189457.2:c.358A>T	I120F	AACR-H0844277	AACR-H0844277-M03-V01	AACR		False	False	False	False	False	136
HIST1H3D	ENSG00000197409.6	ENST00000356476.2	chr6	1	-	True	26197120	26197120	A	C	ENST00000356476.2:c.359T>G	I120S	Missense	E_1	SNP	True	0	Class 0: This mutation can be originally modeled.	119aa	17aa	H3c11	ENSMUSG00000101972.2	ENSMUST00000189457.2	chr13	1	-	SNP	Missense	E_1	21967182.0	21967182.0	A	C	ENSMUST00000189457.2:c.359T>G	I120S	21967182.0	21967182.0	A	C	ENSMUST00000189457.2:c.359T>G	I120S	AACR-H0844278	AACR-H0844278-M03-V01	AACR		False	False	False	False	False	136
HIST1H3D	ENSG00000197409.6	ENST00000356476.2	chr6	1	-	True	26197068	26197068	T	G	ENST00000356476.2:c.411A>C	*137Yext*4	Non_Stop		SNP	True	0	Class 0: This mutation can be originally modeled.	0aa	0aa	H3c11	ENSMUSG00000101972.2	ENSMUST00000189457.2	chr13	1	-	SNP	Non_Stop		21967130.0	21967130.0	T	G	ENSMUST00000189457.2:c.411A>C	*137Yext*63	21967130.0	21967130.0	T	G	ENSMUST00000189457.2:c.411A>C	*137Yext*63	AACR-H0844279	AACR-H0844279-M03-V01	AACR		False	False	False	False	False	0
HIST1H3D	ENSG00000197409.6	ENST00000356476.2	chr6	1	-	True	26197070	26197070	A	G	ENST00000356476.2:c.409T>C	*137Qext*4	Non_Stop		SNP	True	0	Class 0: This mutation can be originally modeled.	0aa	0aa	H3c11	ENSMUSG00000101972.2	ENSMUST00000189457.2	chr13	1	-	SNP	Non_Stop		21967132.0	21967132.0	A	G	ENSMUST00000189457.2:c.409T>C	*137Qext*63	21967132.0	21967132.0	A	G	ENSMUST00000189457.2:c.409T>C	*137Qext*63	AACR-H0844280	AACR-H0844280-M03-V01	AACR		False	False	False	False	False	0
HIST1H3D	ENSG00000197409.6	ENST00000356476.2	chr6	1	-	True	26197072	26197072	G	A	ENST00000356476.2:c.407C>T	A136V	Missense	E_1	SNP	True	0	Class 0: This mutation can be originally modeled.	135aa	1aa	H3c11	ENSMUSG00000101972.2	ENSMUST00000189457.2	chr13	1	-	SNP	Missense	E_1	21967134.0	21967134.0	G	A	ENSMUST00000189457.2:c.407C>T	A136V	21967134.0	21967134.0	G	A	ENSMUST00000189457.2:c.407C>T	A136V	AACR-H0844281	AACR-H0844281-M03-V01	AACR		False	False	False	False	False	136
HIST1H3D	ENSG00000197409.6	ENST00000356476.2	chr6	1	-	True	26197081	26197081	C	T	ENST00000356476.2:c.398G>A	G133E	Missense	E_1	SNP	True	0	Class 0: This mutation can be originally modeled.	132aa	4aa	H3c11	ENSMUSG00000101972.2	ENSMUST00000189457.2	chr13	1	-	SNP	Missense	E_1	21967143.0	21967143.0	C	T	ENSMUST00000189457.2:c.398G>A	G133E	21967143.0	21967143.0	C	T	ENSMUST00000189457.2:c.398G>A	G133E	AACR-H0844283	AACR-H0844283-M03-V01	AACR		False	False	False	False	False	136
HIST1H3D	ENSG00000197409.6	ENST00000356476.2	chr6	1	-	True	26197082	26197082	C	A	ENST00000356476.2:c.397G>T	G133W	Missense	E_1	SNP	True	0	Class 0: This mutation can be originally modeled.	132aa	4aa	H3c11	ENSMUSG00000101972.2	ENSMUST00000189457.2	chr13	1	-	SNP	Missense	E_1	21967144.0	21967144.0	C	A	ENSMUST00000189457.2:c.397G>T	G133W	21967144.0	21967144.0	C	A	ENSMUST00000189457.2:c.397G>T	G133W	AACR-H0844284	AACR-H0844284-M03-V01	AACR		False	False	False	False	False	136
HIST1H3D	ENSG00000197409.6	ENST00000356476.2	chr6	1	-	True	26197084	26197084	C	T	ENST00000356476.2:c.395G>A	R132H	Missense	E_1	SNP	True	0	Class 0: This mutation can be originally modeled.	131aa	5aa	H3c11	ENSMUSG00000101972.2	ENSMUST00000189457.2	chr13	1	-	SNP	Missense	E_1	21967146.0	21967146.0	C	T	ENSMUST00000189457.2:c.395G>A	R132H	21967146.0	21967146.0	C	T	ENSMUST00000189457.2:c.395G>A	R132H	AACR-H0844285	AACR-H0844285-M03-V01	AACR		False	False	False	False	False	136
HIST1H3D	ENSG00000197409.6	ENST00000356476.2	chr6	1	-	True	26197085	26197085	G	T	ENST00000356476.2:c.394C>A	R132S	Missense	E_1	SNP	True	0	Class 0: This mutation can be originally modeled.	131aa	5aa	H3c11	ENSMUSG00000101972.2	ENSMUST00000189457.2	chr13	1	-	SNP	Missense	E_1	21967147.0	21967147.0	G	T	ENSMUST00000189457.2:c.394C>A	R132S	21967147.0	21967147.0	G	T	ENSMUST00000189457.2:c.394C>A	R132S	AACR-H0844286	AACR-H0844286-M03-V01	AACR		False	False	False	False	False	136
HIST1H3D	ENSG00000197409.6	ENST00000356476.2	chr6	1	-	True	26197087	26197087	A	T	ENST00000356476.2:c.392T>A	I131N	Missense	E_1	SNP	True	0	Class 0: This mutation can be originally modeled.	130aa	6aa	H3c11	ENSMUSG00000101972.2	ENSMUST00000189457.2	chr13	1	-	SNP	Missense	E_1	21967149.0	21967149.0	A	T	ENSMUST00000189457.2:c.392T>A	I131N	21967149.0	21967149.0	A	T	ENSMUST00000189457.2:c.392T>A	I131N	AACR-H0844287	AACR-H0844287-M03-V01	AACR		False	False	False	False	False	136
HIST1H3D	ENSG00000197409.6	ENST00000356476.2	chr6	1	-	True	26197091	26197091	G	T	ENST00000356476.2:c.388C>A	R130S	Missense	E_1	SNP	True	0	Class 0: This mutation can be originally modeled.	129aa	7aa	H3c11	ENSMUSG00000101972.2	ENSMUST00000189457.2	chr13	1	-	SNP	Missense	E_1	21967153.0	21967153.0	G	T	ENSMUST00000189457.2:c.388C>A	R130S	21967153.0	21967153.0	G	T	ENSMUST00000189457.2:c.388C>A	R130S	AACR-H0844288	AACR-H0844288-M03-V01	AACR		False	False	False	False	False	136
HIST1H3D	ENSG00000197409.6	ENST00000356476.2	chr6	1	-	True	26197096	26197096	G	C	ENST00000356476.2:c.383C>G	A128G	Missense	E_1	SNP	True	0	Class 0: This mutation can be originally modeled.	127aa	9aa	H3c11	ENSMUSG00000101972.2	ENSMUST00000189457.2	chr13	1	-	SNP	Missense	E_1	21967158.0	21967158.0	G	C	ENSMUST00000189457.2:c.383C>G	A128G	21967158.0	21967158.0	G	C	ENSMUST00000189457.2:c.383C>G	A128G	AACR-H0844290	AACR-H0844290-M03-V01	AACR		False	False	False	False	False	136
HIST1H3D	ENSG00000197409.6	ENST00000356476.2	chr6	1	-	True	26197114	26197114	G	A	ENST00000356476.2:c.365C>T	P122L	Missense	E_1	SNP	True	0	Class 0: This mutation can be originally modeled.	121aa	15aa	H3c11	ENSMUSG00000101972.2	ENSMUST00000189457.2	chr13	1	-	SNP	Missense	E_1	21967176.0	21967176.0	G	A	ENSMUST00000189457.2:c.365C>T	P122L	21967176.0	21967176.0	G	A	ENSMUST00000189457.2:c.365C>T	P122L	AACR-H0844291	AACR-H0844291-M03-V01	AACR		False	False	False	False	False	136
HIST1H3D	ENSG00000197409.6	ENST00000356476.2	chr6	1	-	True	26197114	26197114	G	T	ENST00000356476.2:c.365C>A	P122H	Missense	E_1	SNP	True	0	Class 0: This mutation can be originally modeled.	121aa	15aa	H3c11	ENSMUSG00000101972.2	ENSMUST00000189457.2	chr13	1	-	SNP	Missense	E_1	21967176.0	21967176.0	G	T	ENSMUST00000189457.2:c.365C>A	P122H	21967176.0	21967176.0	G	T	ENSMUST00000189457.2:c.365C>A	P122H	AACR-H0844292	AACR-H0844292-M03-V01	AACR		False	False	False	False	False	136
HIST1H3D	ENSG00000197409.6	ENST00000356476.2	chr6	1	-	True	26197116	26197116	C	A	ENST00000356476.2:c.363G>T	M121I	Missense	E_1	SNP	True	0	Class 0: This mutation can be originally modeled.	120aa	16aa	H3c11	ENSMUSG00000101972.2	ENSMUST00000189457.2	chr13	1	-	SNP	Missense	E_1	21967178.0	21967178.0	C	A	ENSMUST00000189457.2:c.363G>T	M121I	21967178.0	21967178.0	C	A	ENSMUST00000189457.2:c.363G>T	M121I	AACR-H0844293	AACR-H0844293-M03-V01	AACR		False	False	False	False	False	136
HIST1H3D	ENSG00000197409.6	ENST00000356476.2	chr6	1	-	True	26197119	26197119	G	C	ENST00000356476.2:c.360C>G	I120M	Missense	E_1	SNP	True	0	Class 0: This mutation can be originally modeled.	119aa	17aa	H3c11	ENSMUSG00000101972.2	ENSMUST00000189457.2	chr13	1	-	SNP	Missense	E_1	21967181.0	21967181.0	G	C	ENSMUST00000189457.2:c.360C>G	I120M	21967181.0	21967181.0	G	C	ENSMUST00000189457.2:c.360C>G	I120M	AACR-H0844295	AACR-H0844295-M03-V01	AACR		False	False	False	False	False	136
HIST1H3D	ENSG00000197409.6	ENST00000356476.2	chr6	1	-	True	26197219	26197219	C	T	ENST00000356476.2:c.260G>A	S87N	Missense	E_1	SNP	True	0	Class 0: This mutation can be originally modeled.	86aa	50aa	H3c11	ENSMUSG00000101972.2	ENSMUST00000189457.2	chr13	1	-	SNP	Missense	E_1	21967281.0	21967281.0	C	T	ENSMUST00000189457.2:c.260G>A	S87N	21967281.0	21967281.0	C	T	ENSMUST00000189457.2:c.260G>A	S87N	AACR-H0844297	AACR-H0844297-M03-V01	AACR		False	False	False	False	False	136
HIST1H3D	ENSG00000197409.6	ENST00000356476.2	chr6	1	-	True	26197333	26197333	A	C	ENST00000356476.2:c.146T>G	L49R	Missense	E_1	SNP	True	0	Class 0: This mutation can be originally modeled.	48aa	88aa	H3c11	ENSMUSG00000101972.2	ENSMUST00000189457.2	chr13	1	-	SNP	Missense	E_1	21967395.0	21967395.0	A	C	ENSMUST00000189457.2:c.146T>G	L49R	21967395.0	21967395.0	A	C	ENSMUST00000189457.2:c.146T>G	L49R	AACR-H0844298	AACR-H0844298-M03-V01	AACR		False	False	False	False	False	136
HIST1H3D	ENSG00000197409.6	ENST00000356476.2	chr6	1	-	True	26197267	26197267	A	T	ENST00000356476.2:c.212T>A	L71Q	Missense	E_1	SNP	True	0	Class 0: This mutation can be originally modeled.	70aa	66aa	H3c11	ENSMUSG00000101972.2	ENSMUST00000189457.2	chr13	1	-	SNP	Missense	E_1	21967329.0	21967329.0	A	T	ENSMUST00000189457.2:c.212T>A	L71Q	21967329.0	21967329.0	A	T	ENSMUST00000189457.2:c.212T>A	L71Q	AACR-H0844300	AACR-H0844300-M03-V01	AACR		False	False	False	False	False	136
HIST1H3D	ENSG00000197409.6	ENST00000356476.2	chr6	1	-	True	26197279	26197279	G	A	ENST00000356476.2:c.200C>T	P67L	Missense	E_1	SNP	True	0	Class 0: This mutation can be originally modeled.	66aa	70aa	H3c11	ENSMUSG00000101972.2	ENSMUST00000189457.2	chr13	1	-	SNP	Missense	E_1	21967341.0	21967341.0	G	A	ENSMUST00000189457.2:c.200C>T	P67L	21967341.0	21967341.0	G	A	ENSMUST00000189457.2:c.200C>T	P67L	AACR-H0844302	AACR-H0844302-M03-V01	AACR		False	False	False	False	False	136
HIST1H3D	ENSG00000197409.6	ENST00000356476.2	chr6	1	-	True	26197286	26197286	T	A	ENST00000356476.2:c.193A>T	K65*	Nonsense	E_1	SNP	True	0	Class 0: This mutation can be originally modeled.	64aa	72aa	H3c11	ENSMUSG00000101972.2	ENSMUST00000189457.2	chr13	1	-	SNP	Nonsense	E_1	21967348.0	21967348.0	T	A	ENSMUST00000189457.2:c.193A>T	K65*	21967348.0	21967348.0	T	A	ENSMUST00000189457.2:c.193A>T	K65*	AACR-H0844303	AACR-H0844303-M03-V01	AACR		False	False	False	False	False	136
HIST1H3D	ENSG00000197409.6	ENST00000356476.2	chr6	1	-	True	26197288	26197288	C	G	ENST00000356476.2:c.191G>C	R64P	Missense	E_1	SNP	True	0	Class 0: This mutation can be originally modeled.	63aa	73aa	H3c11	ENSMUSG00000101972.2	ENSMUST00000189457.2	chr13	1	-	SNP	Missense	E_1	21967350.0	21967350.0	C	G	ENSMUST00000189457.2:c.191G>C	R64P	21967350.0	21967350.0	C	G	ENSMUST00000189457.2:c.191G>C	R64P	AACR-H0844304	AACR-H0844304-M03-V01	AACR		False	False	False	False	False	136
HIST1H3D	ENSG00000197409.6	ENST00000356476.2	chr6	1	-	True	26197299	26197299	C	A	ENST00000356476.2:c.180G>T	E60D	Missense	E_1	SNP	True	0	Class 0: This mutation can be originally modeled.	59aa	77aa	H3c11	ENSMUSG00000101972.2	ENSMUST00000189457.2	chr13	1	-	SNP	Missense	E_1	21967361.0	21967361.0	C	A	ENSMUST00000189457.2:c.180G>T	E60D	21967361.0	21967361.0	C	A	ENSMUST00000189457.2:c.180G>T	E60D	AACR-H0844305	AACR-H0844305-M03-V01	AACR		False	False	False	False	False	136
HIST1H3D	ENSG00000197409.6	ENST00000356476.2	chr6	1	-	True	26197301	26197301	C	A	ENST00000356476.2:c.178G>T	E60*	Nonsense	E_1	SNP	True	0	Class 0: This mutation can be originally modeled.	59aa	77aa	H3c11	ENSMUSG00000101972.2	ENSMUST00000189457.2	chr13	1	-	SNP	Nonsense	E_1	21967363.0	21967363.0	C	A	ENSMUST00000189457.2:c.178G>T	E60*	21967363.0	21967363.0	C	A	ENSMUST00000189457.2:c.178G>T	E60*	AACR-H0844306	AACR-H0844306-M03-V01	AACR		False	False	False	False	False	136
HIST1H3D	ENSG00000197409.6	ENST00000356476.2	chr6	1	-	True	26197301	26197301	C	T	ENST00000356476.2:c.178G>A	E60K	Missense	E_1	SNP	True	0	Class 0: This mutation can be originally modeled.	59aa	77aa	H3c11	ENSMUSG00000101972.2	ENSMUST00000189457.2	chr13	1	-	SNP	Missense	E_1	21967363.0	21967363.0	C	T	ENSMUST00000189457.2:c.178G>A	E60K	21967363.0	21967363.0	C	T	ENSMUST00000189457.2:c.178G>A	E60K	AACR-H0844307	AACR-H0844307-M03-V01	AACR		False	False	False	False	False	136
HIST1H3D	ENSG00000197409.6	ENST00000356476.2	chr6	1	-	True	26197303	26197303	G	A	ENST00000356476.2:c.176C>T	T59I	Missense	E_1	SNP	True	0	Class 0: This mutation can be originally modeled.	58aa	78aa	H3c11	ENSMUSG00000101972.2	ENSMUST00000189457.2	chr13	1	-	SNP	Missense	E_1	21967365.0	21967365.0	G	A	ENSMUST00000189457.2:c.176C>T	T59I	21967365.0	21967365.0	G	A	ENSMUST00000189457.2:c.176C>T	T59I	AACR-H0844308	AACR-H0844308-M03-V01	AACR		False	False	False	False	False	136
HIST1H3D	ENSG00000197409.6	ENST00000356476.2	chr6	1	-	True	26197316	26197316	A	T	ENST00000356476.2:c.163T>A	Y55N	Missense	E_1	SNP	True	0	Class 0: This mutation can be originally modeled.	54aa	82aa	H3c11	ENSMUSG00000101972.2	ENSMUST00000189457.2	chr13	1	-	SNP	Missense	E_1	21967378.0	21967378.0	A	T	ENSMUST00000189457.2:c.163T>A	Y55N	21967378.0	21967378.0	A	T	ENSMUST00000189457.2:c.163T>A	Y55N	AACR-H0844310	AACR-H0844310-M03-V01	AACR		False	False	False	False	False	136
HIST1H3D	ENSG00000197409.6	ENST00000356476.2	chr6	1	-	True	26197326	26197326	C	A	ENST00000356476.2:c.153G>T	E51D	Missense	E_1	SNP	True	0	Class 0: This mutation can be originally modeled.	50aa	86aa	H3c11	ENSMUSG00000101972.2	ENSMUST00000189457.2	chr13	1	-	SNP	Missense	E_1	21967388.0	21967388.0	C	A	ENSMUST00000189457.2:c.153G>T	E51D	21967388.0	21967388.0	C	A	ENSMUST00000189457.2:c.153G>T	E51D	AACR-H0844312	AACR-H0844312-M03-V01	AACR		False	False	False	False	False	136
HIST1H3D	ENSG00000197409.6	ENST00000356476.2	chr6	1	-	True	26197328	26197328	C	G	ENST00000356476.2:c.151G>C	E51Q	Missense	E_1	SNP	True	0	Class 0: This mutation can be originally modeled.	50aa	86aa	H3c11	ENSMUSG00000101972.2	ENSMUST00000189457.2	chr13	1	-	SNP	Missense	E_1	21967390.0	21967390.0	C	G	ENSMUST00000189457.2:c.151G>C	E51Q	21967390.0	21967390.0	C	G	ENSMUST00000189457.2:c.151G>C	E51Q	AACR-H0844313	AACR-H0844313-M03-V01	AACR		False	False	False	False	False	136
HIST1H3D	ENSG00000197409.6	ENST00000356476.2	chr6	1	-	True	26197328	26197328	C	T	ENST00000356476.2:c.151G>A	E51K	Missense	E_1	SNP	True	0	Class 0: This mutation can be originally modeled.	50aa	86aa	H3c11	ENSMUSG00000101972.2	ENSMUST00000189457.2	chr13	1	-	SNP	Missense	E_1	21967390.0	21967390.0	C	T	ENSMUST00000189457.2:c.151G>A	E51K	21967390.0	21967390.0	C	T	ENSMUST00000189457.2:c.151G>A	E51K	AACR-H0844314	AACR-H0844314-M03-V01	AACR		False	False	False	False	False	136
HIST1H3D	ENSG00000197409.6	ENST00000356476.2	chr6	1	-	True	26197330	26197330	C	T	ENST00000356476.2:c.149G>A	R50H	Missense	E_1	SNP	True	0	Class 0: This mutation can be originally modeled.	49aa	87aa	H3c11	ENSMUSG00000101972.2	ENSMUST00000189457.2	chr13	1	-	SNP	Missense	E_1	21967392.0	21967392.0	C	T	ENSMUST00000189457.2:c.149G>A	R50H	21967392.0	21967392.0	C	T	ENSMUST00000189457.2:c.149G>A	R50H	AACR-H0844315	AACR-H0844315-M03-V01	AACR		False	False	False	False	False	136
HIST1H3D	ENSG00000197409.6	ENST00000356476.2	chr6	1	-	True	26197331	26197331	G	C	ENST00000356476.2:c.148C>G	R50G	Missense	E_1	SNP	True	0	Class 0: This mutation can be originally modeled.	49aa	87aa	H3c11	ENSMUSG00000101972.2	ENSMUST00000189457.2	chr13	1	-	SNP	Missense	E_1	21967393.0	21967393.0	G	C	ENSMUST00000189457.2:c.148C>G	R50G	21967393.0	21967393.0	G	C	ENSMUST00000189457.2:c.148C>G	R50G	AACR-H0844316	AACR-H0844316-M03-V01	AACR		False	False	False	False	False	136
HIST1H3D	ENSG00000197409.6	ENST00000356476.2	chr6	1	-	True	26197265	26197265	C	G	ENST00000356476.2:c.214G>C	V72L	Missense	E_1	SNP	True	0	Class 0: This mutation can be originally modeled.	71aa	65aa	H3c11	ENSMUSG00000101972.2	ENSMUST00000189457.2	chr13	1	-	SNP	Missense	E_1	21967327.0	21967327.0	C	G	ENSMUST00000189457.2:c.214G>C	V72L	21967327.0	21967327.0	C	G	ENSMUST00000189457.2:c.214G>C	V72L	AACR-H0844319	AACR-H0844319-M03-V01	AACR		False	False	False	False	False	136
HIST1H3D	ENSG00000197409.6	ENST00000356476.2	chr6	1	-	True	26197259	26197259	C	A	ENST00000356476.2:c.220G>T	E74*	Nonsense	E_1	SNP	True	0	Class 0: This mutation can be originally modeled.	73aa	63aa	H3c11	ENSMUSG00000101972.2	ENSMUST00000189457.2	chr13	1	-	SNP	Nonsense	E_1	21967321.0	21967321.0	C	A	ENSMUST00000189457.2:c.220G>T	E74*	21967321.0	21967321.0	C	A	ENSMUST00000189457.2:c.220G>T	E74*	AACR-H0844320	AACR-H0844320-M03-V01	AACR		False	False	False	False	False	136
HIST1H3D	ENSG00000197409.6	ENST00000356476.2	chr6	1	-	True	26197257	26197257	C	G	ENST00000356476.2:c.222G>C	E74D	Missense	E_1	SNP	True	0	Class 0: This mutation can be originally modeled.	73aa	63aa	H3c11	ENSMUSG00000101972.2	ENSMUST00000189457.2	chr13	1	-	SNP	Missense	E_1	21967319.0	21967319.0	C	G	ENSMUST00000189457.2:c.222G>C	E74D	21967319.0	21967319.0	C	G	ENSMUST00000189457.2:c.222G>C	E74D	AACR-H0844321	AACR-H0844321-M03-V01	AACR		False	False	False	False	False	136
HIST1H3D	ENSG00000197409.6	ENST00000356476.2	chr6	1	-	True	26197221	26197221	C	G	ENST00000356476.2:c.258G>C	Q86H	Missense	E_1	SNP	True	0	Class 0: This mutation can be originally modeled.	85aa	51aa	H3c11	ENSMUSG00000101972.2	ENSMUST00000189457.2	chr13	1	-	SNP	Missense	E_1	21967283.0	21967283.0	C	G	ENSMUST00000189457.2:c.258G>C	Q86H	21967283.0	21967283.0	C	G	ENSMUST00000189457.2:c.258G>C	Q86H	AACR-H0844322	AACR-H0844322-M03-V01	AACR		False	False	False	False	False	136
HIST1H3D	ENSG00000197409.6	ENST00000356476.2	chr6	1	-	True	26197223	26197223	G	A	ENST00000356476.2:c.256C>T	Q86*	Nonsense	E_1	SNP	True	0	Class 0: This mutation can be originally modeled.	85aa	51aa	H3c11	ENSMUSG00000101972.2	ENSMUST00000189457.2	chr13	1	-	SNP	Nonsense	E_1	21967285.0	21967285.0	G	A	ENSMUST00000189457.2:c.256C>T	Q86*	21967285.0	21967285.0	G	A	ENSMUST00000189457.2:c.256C>T	Q86*	AACR-H0844323	AACR-H0844323-M03-V01	AACR		False	False	False	False	False	136
HIST1H3D	ENSG00000197409.6	ENST00000356476.2	chr6	1	-	True	26197229	26197229	G	A	ENST00000356476.2:c.250C>T	R84C	Missense	E_1	SNP	True	0	Class 0: This mutation can be originally modeled.	83aa	53aa	H3c11	ENSMUSG00000101972.2	ENSMUST00000189457.2	chr13	1	-	SNP	Missense	E_1	21967291.0	21967291.0	G	A	ENSMUST00000189457.2:c.250C>T	R84C	21967291.0	21967291.0	G	A	ENSMUST00000189457.2:c.250C>T	R84C	AACR-H0844324	AACR-H0844324-M03-V01	AACR		False	False	False	False	False	136
HIST1H3D	ENSG00000197409.6	ENST00000356476.2	chr6	1	-	True	26197232	26197232	G	T	ENST00000356476.2:c.247C>A	L83M	Missense	E_1	SNP	True	0	Class 0: This mutation can be originally modeled.	82aa	54aa	H3c11	ENSMUSG00000101972.2	ENSMUST00000189457.2	chr13	1	-	SNP	Missense	E_1	21967294.0	21967294.0	G	T	ENSMUST00000189457.2:c.247C>A	L83M	21967294.0	21967294.0	G	T	ENSMUST00000189457.2:c.247C>A	L83M	AACR-H0844325	AACR-H0844325-M03-V01	AACR		False	False	False	False	False	136
HIST1H3D	ENSG00000197409.6	ENST00000356476.2	chr6	1	-	True	26197234	26197234	T	A	ENST00000356476.2:c.245A>T	D82V	Missense	E_1	SNP	True	0	Class 0: This mutation can be originally modeled.	81aa	55aa	H3c11	ENSMUSG00000101972.2	ENSMUST00000189457.2	chr13	1	-	SNP	Missense	E_1	21967296.0	21967296.0	T	A	ENSMUST00000189457.2:c.245A>T	D82V	21967296.0	21967296.0	T	A	ENSMUST00000189457.2:c.245A>T	D82V	AACR-H0844326	AACR-H0844326-M03-V01	AACR		False	False	False	False	False	136
HIST1H3D	ENSG00000197409.6	ENST00000356476.2	chr6	1	-	True	26197235	26197235	C	G	ENST00000356476.2:c.244G>C	D82H	Missense	E_1	SNP	True	0	Class 0: This mutation can be originally modeled.	81aa	55aa	H3c11	ENSMUSG00000101972.2	ENSMUST00000189457.2	chr13	1	-	SNP	Missense	E_1	21967297.0	21967297.0	C	G	ENSMUST00000189457.2:c.244G>C	D82H	21967297.0	21967297.0	C	G	ENSMUST00000189457.2:c.244G>C	D82H	AACR-H0844327	AACR-H0844327-M03-V01	AACR		False	False	False	False	False	136
HIST1H3D	ENSG00000197409.6	ENST00000356476.2	chr6	1	-	True	26197240	26197240	T	C	ENST00000356476.2:c.239A>G	K80R	Missense	E_1	SNP	True	0	Class 0: This mutation can be originally modeled.	79aa	57aa	H3c11	ENSMUSG00000101972.2	ENSMUST00000189457.2	chr13	1	-	SNP	Missense	E_1	21967302.0	21967302.0	T	C	ENSMUST00000189457.2:c.239A>G	K80R	21967302.0	21967302.0	T	C	ENSMUST00000189457.2:c.239A>G	K80R	AACR-H0844330	AACR-H0844330-M03-V01	AACR		False	False	False	False	False	136
HIST1H3D	ENSG00000197409.6	ENST00000356476.2	chr6	1	-	True	26197241	26197241	T	G	ENST00000356476.2:c.238A>C	K80Q	Missense	E_1	SNP	True	0	Class 0: This mutation can be originally modeled.	79aa	57aa	H3c11	ENSMUSG00000101972.2	ENSMUST00000189457.2	chr13	1	-	SNP	Missense	E_1	21967303.0	21967303.0	T	G	ENSMUST00000189457.2:c.238A>C	K80Q	21967303.0	21967303.0	T	G	ENSMUST00000189457.2:c.238A>C	K80Q	AACR-H0844331	AACR-H0844331-M03-V01	AACR		False	False	False	False	False	136
HIST1H3D	ENSG00000197409.6	ENST00000356476.2	chr6	1	-	True	26197242	26197242	G	C	ENST00000356476.2:c.237C>G	F79L	Missense	E_1	SNP	True	0	Class 0: This mutation can be originally modeled.	78aa	58aa	H3c11	ENSMUSG00000101972.2	ENSMUST00000189457.2	chr13	1	-	SNP	Missense	E_1	21967304.0	21967304.0	G	C	ENSMUST00000189457.2:c.237C>G	F79L	21967304.0	21967304.0	G	C	ENSMUST00000189457.2:c.237C>G	F79L	AACR-H0844332	AACR-H0844332-M03-V01	AACR		False	False	False	False	False	136
HIST1H3D	ENSG00000197409.6	ENST00000356476.2	chr6	1	-	True	26197242	26197242	G	T	ENST00000356476.2:c.237C>A	F79L	Missense	E_1	SNP	True	0	Class 0: This mutation can be originally modeled.	78aa	58aa	H3c11	ENSMUSG00000101972.2	ENSMUST00000189457.2	chr13	1	-	SNP	Missense	E_1	21967304.0	21967304.0	G	T	ENSMUST00000189457.2:c.237C>A	F79L	21967304.0	21967304.0	G	T	ENSMUST00000189457.2:c.237C>A	F79L	AACR-H0844333	AACR-H0844333-M03-V01	AACR		False	False	False	False	False	136
HIST1H3D	ENSG00000197409.6	ENST00000356476.2	chr6	1	-	True	26197246	26197246	T	A	ENST00000356476.2:c.233A>T	D78V	Missense	E_1	SNP	True	0	Class 0: This mutation can be originally modeled.	77aa	59aa	H3c11	ENSMUSG00000101972.2	ENSMUST00000189457.2	chr13	1	-	SNP	Missense	E_1	21967308.0	21967308.0	T	A	ENSMUST00000189457.2:c.233A>T	D78V	21967308.0	21967308.0	T	A	ENSMUST00000189457.2:c.233A>T	D78V	AACR-H0844334	AACR-H0844334-M03-V01	AACR		False	False	False	False	False	136
HIST1H3D	ENSG00000197409.6	ENST00000356476.2	chr6	1	-	True	26197252	26197252	G	A	ENST00000356476.2:c.227C>T	A76V	Missense	E_1	SNP	True	0	Class 0: This mutation can be originally modeled.	75aa	61aa	H3c11	ENSMUSG00000101972.2	ENSMUST00000189457.2	chr13	1	-	SNP	Missense	E_1	21967314.0	21967314.0	G	A	ENSMUST00000189457.2:c.227C>T	A76V	21967314.0	21967314.0	G	A	ENSMUST00000189457.2:c.227C>T	A76V	AACR-H0844335	AACR-H0844335-M03-V01	AACR		False	False	False	False	False	136
HIST1H3D	ENSG00000197409.6	ENST00000356476.2	chr6	1	-	True	26197253	26197253	C	T	ENST00000356476.2:c.226G>A	A76T	Missense	E_1	SNP	True	0	Class 0: This mutation can be originally modeled.	75aa	61aa	H3c11	ENSMUSG00000101972.2	ENSMUST00000189457.2	chr13	1	-	SNP	Missense	E_1	21967315.0	21967315.0	C	T	ENSMUST00000189457.2:c.226G>A	A76T	21967315.0	21967315.0	C	T	ENSMUST00000189457.2:c.226G>A	A76T	AACR-H0844336	AACR-H0844336-M03-V01	AACR		False	False	False	False	False	136
HIST1H3D	ENSG00000197409.6	ENST00000356476.2	chr6	1	-	True	26197255	26197255	A	C	ENST00000356476.2:c.224T>G	I75S	Missense	E_1	SNP	True	0	Class 0: This mutation can be originally modeled.	74aa	62aa	H3c11	ENSMUSG00000101972.2	ENSMUST00000189457.2	chr13	1	-	SNP	Missense	E_1	21967317.0	21967317.0	A	C	ENSMUST00000189457.2:c.224T>G	I75S	21967317.0	21967317.0	A	C	ENSMUST00000189457.2:c.224T>G	I75S	AACR-H0844337	AACR-H0844337-M03-V01	AACR		False	False	False	False	False	136
HIST1H3D	ENSG00000197409.6	ENST00000356476.2	chr6	1	-	True	26197256	26197256	T	C	ENST00000356476.2:c.223A>G	I75V	Missense	E_1	SNP	True	0	Class 0: This mutation can be originally modeled.	74aa	62aa	H3c11	ENSMUSG00000101972.2	ENSMUST00000189457.2	chr13	1	-	SNP	Missense	E_1	21967318.0	21967318.0	T	C	ENSMUST00000189457.2:c.223A>G	I75V	21967318.0	21967318.0	T	C	ENSMUST00000189457.2:c.223A>G	I75V	AACR-H0844338	AACR-H0844338-M03-V01	AACR		False	False	False	False	False	136
HIST1H3D	ENSG00000197409.6	ENST00000356476.2	chr6	1	-	True	26197129	26197129	C	T	ENST00000356476.2:c.350G>A	R117Q	Missense	E_1	SNP	True	1	Class 1: This mutation can be alternatively modeled.	116aa	20aa	H3c11	ENSMUSG00000101972.2	ENSMUST00000189457.2	chr13	1	-	DNP	Missense	E_1	21967191.0	21967191.0	C	T	ENSMUST00000189457.2:c.350G>A	R117H	21967190.0	21967191.0	AC	TT	ENSMUST00000189457.2:c.350_351GT>AA	R117Q	AACR-H0041597	AACR-H0041597-M03-V01	AACR		False	False	False	False	False	136
HIST1H3D	ENSG00000197409.6	ENST00000356476.2	chr6	1	-	True	26197129	26197129	C	T	ENST00000356476.2:c.350G>A	R117Q	Missense	E_1	SNP	True	1	Class 1: This mutation can be alternatively modeled.	116aa	20aa	H3c11	ENSMUSG00000101972.2	ENSMUST00000189457.2	chr13	1	-	DNP	Missense	E_1	21967191.0	21967191.0	C	T	ENSMUST00000189457.2:c.350G>A	R117H	21967190.0	21967191.0	AC	CT	ENSMUST00000189457.2:c.350_351GT>AG	R117Q	AACR-H0041597	AACR-H0041597-M03-V02	AACR		False	False	False	False	False	136
HIST1H3D	ENSG00000197409.6	ENST00000356476.2	chr6	1	-	True	26197321	26197321	C	T	ENST00000356476.2:c.158G>A	R53H	Missense	E_1	SNP	True	1	Class 1: This mutation can be alternatively modeled.	52aa	84aa	H3c11	ENSMUSG00000101972.2	ENSMUST00000189457.2	chr13	1	-	DNP	Missense	E_1	21967383.0	21967383.0	C	T	ENSMUST00000189457.2:c.158G>A	R53Q	21967382.0	21967383.0	CC	AT	ENSMUST00000189457.2:c.158_159GG>AT	R53H	AACR-H0189648	AACR-H0189648-M03-V01	AACR		False	False	False	False	False	136
HIST1H3D	ENSG00000197409.6	ENST00000356476.2	chr6	1	-	True	26197321	26197321	C	T	ENST00000356476.2:c.158G>A	R53H	Missense	E_1	SNP	True	1	Class 1: This mutation can be alternatively modeled.	52aa	84aa	H3c11	ENSMUSG00000101972.2	ENSMUST00000189457.2	chr13	1	-	DNP	Missense	E_1	21967383.0	21967383.0	C	T	ENSMUST00000189457.2:c.158G>A	R53Q	21967382.0	21967383.0	CC	GT	ENSMUST00000189457.2:c.158_159GG>AC	R53H	AACR-H0189648	AACR-H0189648-M03-V02	AACR		False	False	False	False	False	136
HIST1H3D	ENSG00000197409.6	ENST00000356476.2	chr6	1	-	True	26197399	26197399	C	T	ENST00000356476.2:c.80G>A	R27Q	Missense	E_1	SNP	True	1	Class 1: This mutation can be alternatively modeled.	26aa	110aa	H3c11	ENSMUSG00000101972.2	ENSMUST00000189457.2	chr13	1	-	DNP	Missense	E_1	21967461.0	21967461.0	C	T	ENSMUST00000189457.2:c.80G>A	R27H	21967460.0	21967461.0	GC	CT	ENSMUST00000189457.2:c.80_81GC>AG	R27Q	AACR-H0195624	AACR-H0195624-M03-V01	AACR		False	False	False	False	False	136
HIST1H3D	ENSG00000197409.6	ENST00000356476.2	chr6	1	-	True	26197399	26197399	C	T	ENST00000356476.2:c.80G>A	R27Q	Missense	E_1	SNP	True	1	Class 1: This mutation can be alternatively modeled.	26aa	110aa	H3c11	ENSMUSG00000101972.2	ENSMUST00000189457.2	chr13	1	-	DNP	Missense	E_1	21967461.0	21967461.0	C	T	ENSMUST00000189457.2:c.80G>A	R27H	21967460.0	21967461.0	GC	TT	ENSMUST00000189457.2:c.80_81GC>AA	R27Q	AACR-H0195624	AACR-H0195624-M03-V02	AACR		False	False	False	False	False	136
HIST1H3D	ENSG00000197409.6	ENST00000356476.2	chr6	1	-	True	26197400	26197400	G	A	ENST00000356476.2:c.79C>T	R27*	Nonsense	E_1	SNP	True	1	Class 1: This mutation can be alternatively modeled.	26aa	110aa	H3c11	ENSMUSG00000101972.2	ENSMUST00000189457.2	chr13	1	-	TNP	Nonsense	E_1	21967462.0	21967462.0	G	A	ENSMUST00000189457.2:c.79C>T	R27C	21967460.0	21967462.0	GCG	TCA	ENSMUST00000189457.2:c.79_81CGC>TGA	R27*	AACR-H0195639	AACR-H0195639-M03-V01	AACR		False	False	False	False	False	136
HIST1H3D	ENSG00000197409.6	ENST00000356476.2	chr6	1	-	True	26197400	26197400	G	A	ENST00000356476.2:c.79C>T	R27*	Nonsense	E_1	SNP	True	1	Class 1: This mutation can be alternatively modeled.	26aa	110aa	H3c11	ENSMUSG00000101972.2	ENSMUST00000189457.2	chr13	1	-	TNP	Nonsense	E_1	21967462.0	21967462.0	G	A	ENSMUST00000189457.2:c.79C>T	R27C	21967460.0	21967462.0	GCG	CTA	ENSMUST00000189457.2:c.79_81CGC>TAG	R27*	AACR-H0195639	AACR-H0195639-M03-V02	AACR		False	False	False	False	False	136
HIST1H3D	ENSG00000197409.6	ENST00000356476.2	chr6	1	-	True	26197400	26197400	G	A	ENST00000356476.2:c.79C>T	R27*	Nonsense	E_1	SNP	True	1	Class 1: This mutation can be alternatively modeled.	26aa	110aa	H3c11	ENSMUSG00000101972.2	ENSMUST00000189457.2	chr13	1	-	TNP	Nonsense	E_1	21967462.0	21967462.0	G	A	ENSMUST00000189457.2:c.79C>T	R27C	21967460.0	21967462.0	GCG	TTA	ENSMUST00000189457.2:c.79_81CGC>TAA	R27*	AACR-H0195639	AACR-H0195639-M03-V03	AACR		False	False	False	False	False	136
HIST1H3D	ENSG00000197409.6	ENST00000356476.2	chr6	1	-	True	26197444	26197444	G	A	ENST00000356476.2:c.35C>T	T12M	Missense	E_1	SNP	True	1	Class 1: This mutation can be alternatively modeled.	11aa	125aa	H3c11	ENSMUSG00000101972.2	ENSMUST00000189457.2	chr13	1	-	DNP	Missense	E_1	21967506.0	21967506.0	G	A	ENSMUST00000189457.2:c.35C>T	T12I	21967505.0	21967506.0	GG	CA	ENSMUST00000189457.2:c.35_36CC>TG	T12M	AACR-H0844182	AACR-H0844182-M03-V01	AACR		False	False	False	False	False	136
HIST1H3D	ENSG00000197409.6	ENST00000356476.2	chr6	1	-	True	26197342	26197342	G	A	ENST00000356476.2:c.137C>T	T46M	Missense	E_1	SNP	True	1	Class 1: This mutation can be alternatively modeled.	45aa	91aa	H3c11	ENSMUSG00000101972.2	ENSMUST00000189457.2	chr13	1	-	DNP	Missense	E_1	21967404.0	21967404.0	G	A	ENSMUST00000189457.2:c.137C>T	T46I	21967403.0	21967404.0	GG	CA	ENSMUST00000189457.2:c.137_138CC>TG	T46M	AACR-H0844192	AACR-H0844192-M03-V01	AACR		False	False	False	False	False	136
HIST1H3D	ENSG00000197409.6	ENST00000356476.2	chr6	1	-	True	26197211	26197211	C	A	ENST00000356476.2:c.268G>T	V90L	Missense	E_1	SNP	True	1	Class 1: This mutation can be alternatively modeled.	89aa	47aa	H3c11	ENSMUSG00000101972.2	ENSMUST00000189457.2	chr13	1	-	TNP	Missense	E_1	21967273.0	21967273.0	C	A	ENSMUST00000189457.2:c.268G>T	V90F	21967271.0	21967273.0	GAC	AAG	ENSMUST00000189457.2:c.268_270GTC>CTT	V90L	AACR-H0844274	AACR-H0844274-M03-V01	AACR		False	False	False	False	False	136
HIST1H3D	ENSG00000197409.6	ENST00000356476.2	chr6	1	-	True	26197211	26197211	C	A	ENST00000356476.2:c.268G>T	V90L	Missense	E_1	SNP	True	1	Class 1: This mutation can be alternatively modeled.	89aa	47aa	H3c11	ENSMUSG00000101972.2	ENSMUST00000189457.2	chr13	1	-	TNP	Missense	E_1	21967273.0	21967273.0	C	A	ENSMUST00000189457.2:c.268G>T	V90F	21967271.0	21967273.0	GAC	CAG	ENSMUST00000189457.2:c.268_270GTC>CTG	V90L	AACR-H0844274	AACR-H0844274-M03-V02	AACR		False	False	False	False	False	136
HIST1H3D	ENSG00000197409.6	ENST00000356476.2	chr6	1	-	True	26197211	26197211	C	A	ENST00000356476.2:c.268G>T	V90L	Missense	E_1	SNP	True	1	Class 1: This mutation can be alternatively modeled.	89aa	47aa	H3c11	ENSMUSG00000101972.2	ENSMUST00000189457.2	chr13	1	-	TNP	Missense	E_1	21967273.0	21967273.0	C	A	ENSMUST00000189457.2:c.268G>T	V90F	21967271.0	21967273.0	GAC	TAA	ENSMUST00000189457.2:c.268_270GTC>TTA	V90L	AACR-H0844274	AACR-H0844274-M03-V03	AACR		False	False	False	False	False	136
HIST1H3D	ENSG00000197409.6	ENST00000356476.2	chr6	1	-	True	26197211	26197211	C	A	ENST00000356476.2:c.268G>T	V90L	Missense	E_1	SNP	True	1	Class 1: This mutation can be alternatively modeled.	89aa	47aa	H3c11	ENSMUSG00000101972.2	ENSMUST00000189457.2	chr13	1	-	TNP	Missense	E_1	21967273.0	21967273.0	C	A	ENSMUST00000189457.2:c.268G>T	V90F	21967271.0	21967273.0	GAC	CAA	ENSMUST00000189457.2:c.268_270GTC>TTG	V90L	AACR-H0844274	AACR-H0844274-M03-V04	AACR		False	False	False	False	False	136
HIST1H3D	ENSG00000197409.6	ENST00000356476.2	chr6	1	-	True	26197211	26197211	C	A	ENST00000356476.2:c.268G>T	V90L	Missense	E_1	SNP	True	1	Class 1: This mutation can be alternatively modeled.	89aa	47aa	H3c11	ENSMUSG00000101972.2	ENSMUST00000189457.2	chr13	1	-	SNP	Missense	E_1	21967273.0	21967273.0	C	A	ENSMUST00000189457.2:c.268G>T	V90F	21967273.0	21967273.0	C	G	ENSMUST00000189457.2:c.268G>C	V90L	AACR-H0844274	AACR-H0844274-M03-V05	AACR		False	False	False	False	False	136
HIST1H3D	ENSG00000197409.6	ENST00000356476.2	chr6	1	-	True	26197322	26197322	G	A	ENST00000356476.2:c.157C>T	R53C	Missense	E_1	SNP	True	1	Class 1: This mutation can be alternatively modeled.	52aa	84aa	H3c11	ENSMUSG00000101972.2	ENSMUST00000189457.2	chr13	1	-	TNP	Missense	E_1	21967384.0	21967384.0	G	A	ENSMUST00000189457.2:c.157C>T	R53W	21967382.0	21967384.0	CCG	GCA	ENSMUST00000189457.2:c.157_159CGG>TGC	R53C	AACR-H0844311	AACR-H0844311-M03-V01	AACR		False	False	False	False	False	136
HIST1H3D	ENSG00000197409.6	ENST00000356476.2	chr6	1	-	True	26197322	26197322	G	A	ENST00000356476.2:c.157C>T	R53C	Missense	E_1	SNP	True	1	Class 1: This mutation can be alternatively modeled.	52aa	84aa	H3c11	ENSMUSG00000101972.2	ENSMUST00000189457.2	chr13	1	-	TNP	Missense	E_1	21967384.0	21967384.0	G	A	ENSMUST00000189457.2:c.157C>T	R53W	21967382.0	21967384.0	CCG	ACA	ENSMUST00000189457.2:c.157_159CGG>TGT	R53C	AACR-H0844311	AACR-H0844311-M03-V02	AACR		False	False	False	False	False	136
HIST1H3D	ENSG00000197409.6	ENST00000356476.2	chr6	1	-	True	26197265	26197265	C	T	ENST00000356476.2:c.214G>A	V72I	Missense	E_1	SNP	True	1	Class 1: This mutation can be alternatively modeled.	71aa	65aa	H3c11	ENSMUSG00000101972.2	ENSMUST00000189457.2	chr13	1	-	TNP	Missense	E_1	21967327.0	21967327.0	C	T	ENSMUST00000189457.2:c.214G>A	V72M	21967325.0	21967327.0	CAC	TAT	ENSMUST00000189457.2:c.214_216GTG>ATA	V72I	AACR-H0844318	AACR-H0844318-M03-V01	AACR		False	False	False	False	False	136
HIST1H3D	ENSG00000197409.6	ENST00000356476.2	chr6	1	-	True	26197265	26197265	C	T	ENST00000356476.2:c.214G>A	V72I	Missense	E_1	SNP	True	1	Class 1: This mutation can be alternatively modeled.	71aa	65aa	H3c11	ENSMUSG00000101972.2	ENSMUST00000189457.2	chr13	1	-	TNP	Missense	E_1	21967327.0	21967327.0	C	T	ENSMUST00000189457.2:c.214G>A	V72M	21967325.0	21967327.0	CAC	GAT	ENSMUST00000189457.2:c.214_216GTG>ATC	V72I	AACR-H0844318	AACR-H0844318-M03-V02	AACR		False	False	False	False	False	136
HIST1H3D	ENSG00000197409.6	ENST00000356476.2	chr6	1	-	True	26197265	26197265	C	T	ENST00000356476.2:c.214G>A	V72I	Missense	E_1	SNP	True	1	Class 1: This mutation can be alternatively modeled.	71aa	65aa	H3c11	ENSMUSG00000101972.2	ENSMUST00000189457.2	chr13	1	-	TNP	Missense	E_1	21967327.0	21967327.0	C	T	ENSMUST00000189457.2:c.214G>A	V72M	21967325.0	21967327.0	CAC	AAT	ENSMUST00000189457.2:c.214_216GTG>ATT	V72I	AACR-H0844318	AACR-H0844318-M03-V03	AACR		False	False	False	False	False	136
HIST1H3D	ENSG00000197409.6	ENST00000356476.2	chr6	1	-	True	26197187	26197187	C	T	ENST00000356476.2:c.292G>A	E98K	Missense	E_1	SNP	True	0	Class 0: This mutation can be originally modeled.	0aa	39aa	H3c13	ENSMUSG00000074403.3	ENSMUST00000098843.3	chr3	1	+	SNP	Missense	E_1	96176301.0	96176301.0	G	A	ENSMUST00000098843.3:c.292G>A	E98K	96176301.0	96176301.0	G	A	ENSMUST00000098843.3:c.292G>A	E98K	AACR-H0011652	AACR-H0011652-M04-V01	AACR		False	False	False	False	False	39
HIST1H3D	ENSG00000197409.6	ENST00000356476.2	chr6	1	-	True	26197187	26197187	C	G	ENST00000356476.2:c.292G>C	E98Q	Missense	E_1	SNP	True	0	Class 0: This mutation can be originally modeled.	0aa	39aa	H3c13	ENSMUSG00000074403.3	ENSMUST00000098843.3	chr3	1	+	SNP	Missense	E_1	96176301.0	96176301.0	G	C	ENSMUST00000098843.3:c.292G>C	E98Q	96176301.0	96176301.0	G	C	ENSMUST00000098843.3:c.292G>C	E98Q	AACR-H0018868	AACR-H0018868-M04-V01	AACR		False	False	False	False	False	39
HIST1H3D	ENSG00000197409.6	ENST00000356476.2	chr6	1	-	True	26197399	26197399	C	G	ENST00000356476.2:c.80G>C	R27P	Missense	E_1	SNP	True	0	Class 0: This mutation can be originally modeled.	26aa	69aa	H3c13	ENSMUSG00000074403.3	ENSMUST00000098843.3	chr3	1	+	SNP	Missense	E_1	96176089.0	96176089.0	G	C	ENSMUST00000098843.3:c.80G>C	R27P	96176089.0	96176089.0	G	C	ENSMUST00000098843.3:c.80G>C	R27P	AACR-H0020818	AACR-H0020818-M04-V01	AACR		False	False	False	False	False	95
HIST1H3D	ENSG00000197409.6	ENST00000356476.2	chr6	1	-	True	26197163	26197163	C	G	ENST00000356476.2:c.316G>C	E106Q	Missense	E_1	SNP	True	0	Class 0: This mutation can be originally modeled.	8aa	31aa	H3c13	ENSMUSG00000074403.3	ENSMUST00000098843.3	chr3	1	+	SNP	Missense	E_1	96176325.0	96176325.0	G	C	ENSMUST00000098843.3:c.316G>C	E106Q	96176325.0	96176325.0	G	C	ENSMUST00000098843.3:c.316G>C	E106Q	AACR-H0034637	AACR-H0034637-M04-V01	AACR		False	False	False	False	False	39
HIST1H3D	ENSG00000197409.6	ENST00000356476.2	chr6	1	-	True	26197306	26197306	G	A	ENST00000356476.2:c.173C>T	S58L	Missense	E_1	SNP	True	0	Class 0: This mutation can be originally modeled.	57aa	38aa	H3c13	ENSMUSG00000074403.3	ENSMUST00000098843.3	chr3	1	+	SNP	Missense	E_1	96176182.0	96176182.0	C	T	ENSMUST00000098843.3:c.173C>T	S58L	96176182.0	96176182.0	C	T	ENSMUST00000098843.3:c.173C>T	S58L	AACR-H0041884	AACR-H0041884-M04-V01	AACR		False	False	False	False	False	95
HIST1H3D	ENSG00000197409.6	ENST00000356476.2	chr6	1	-	True	26197077	26197077	C	G	ENST00000356476.2:c.402G>C	E134D	Missense	E_1	SNP	True	0	Class 0: This mutation can be originally modeled.	36aa	3aa	H3c13	ENSMUSG00000074403.3	ENSMUST00000098843.3	chr3	1	+	SNP	Missense	E_1	96176411.0	96176411.0	G	C	ENSMUST00000098843.3:c.402G>C	E134D	96176411.0	96176411.0	G	C	ENSMUST00000098843.3:c.402G>C	E134D	AACR-H0061267	AACR-H0061267-M04-V01	AACR		False	False	False	False	False	39
HIST1H3D	ENSG00000197409.6	ENST00000356476.2	chr6	1	-	True	26197079	26197079	C	T	ENST00000356476.2:c.400G>A	E134K	Missense	E_1	SNP	True	0	Class 0: This mutation can be originally modeled.	36aa	3aa	H3c13	ENSMUSG00000074403.3	ENSMUST00000098843.3	chr3	1	+	SNP	Missense	E_1	96176409.0	96176409.0	G	A	ENSMUST00000098843.3:c.400G>A	E134K	96176409.0	96176409.0	G	A	ENSMUST00000098843.3:c.400G>A	E134K	AACR-H0110031	AACR-H0110031-M04-V01	AACR		False	False	False	False	False	39
HIST1H3D	ENSG00000197409.6	ENST00000356476.2	chr6	1	-	True	26197085	26197085	G	A	ENST00000356476.2:c.394C>T	R132C	Missense	E_1	SNP	True	0	Class 0: This mutation can be originally modeled.	34aa	5aa	H3c13	ENSMUSG00000074403.3	ENSMUST00000098843.3	chr3	1	+	SNP	Missense	E_1	96176403.0	96176403.0	C	T	ENSMUST00000098843.3:c.394C>T	R132C	96176403.0	96176403.0	C	T	ENSMUST00000098843.3:c.394C>T	R132C	AACR-H0110310	AACR-H0110310-M04-V01	AACR		False	False	False	False	False	39
HIST1H3D	ENSG00000197409.6	ENST00000356476.2	chr6	1	-	True	26197235	26197235	C	T	ENST00000356476.2:c.244G>A	D82N	Missense	E_1	SNP	True	0	Class 0: This mutation can be originally modeled.	81aa	14aa	H3c13	ENSMUSG00000074403.3	ENSMUST00000098843.3	chr3	1	+	SNP	Missense	E_1	96176253.0	96176253.0	G	A	ENSMUST00000098843.3:c.244G>A	D82N	96176253.0	96176253.0	G	A	ENSMUST00000098843.3:c.244G>A	D82N	AACR-H0111312	AACR-H0111312-M04-V01	AACR		False	False	False	False	False	95
HIST1H3D	ENSG00000197409.6	ENST00000356476.2	chr6	1	-	True	26197472	26197472	G	A	ENST00000356476.2:c.7C>T	R3C	Missense	E_1	SNP	True	0	Class 0: This mutation can be originally modeled.	2aa	93aa	H3c13	ENSMUSG00000074403.3	ENSMUST00000098843.3	chr3	1	+	SNP	Missense	E_1	96176016.0	96176016.0	C	T	ENSMUST00000098843.3:c.7C>T	R3C	96176016.0	96176016.0	C	T	ENSMUST00000098843.3:c.7C>T	R3C	AACR-H0115887	AACR-H0115887-M04-V01	AACR		False	False	False	False	False	95
HIST1H3D	ENSG00000197409.6	ENST00000356476.2	chr6	1	-	True	26197387	26197387	G	A	ENST00000356476.2:c.92C>T	P31L	Missense	E_1	SNP	True	0	Class 0: This mutation can be originally modeled.	30aa	65aa	H3c13	ENSMUSG00000074403.3	ENSMUST00000098843.3	chr3	1	+	SNP	Missense	E_1	96176101.0	96176101.0	C	T	ENSMUST00000098843.3:c.92C>T	P31L	96176101.0	96176101.0	C	T	ENSMUST00000098843.3:c.92C>T	P31L	AACR-H0116171	AACR-H0116171-M04-V01	AACR		False	False	False	False	False	95
HIST1H3D	ENSG00000197409.6	ENST00000356476.2	chr6	1	-	True	26197369	26197369	T	A	ENST00000356476.2:c.110A>T	K37M	Missense	E_1	SNP	True	0	Class 0: This mutation can be originally modeled.	36aa	59aa	H3c13	ENSMUSG00000074403.3	ENSMUST00000098843.3	chr3	1	+	SNP	Missense	E_1	96176119.0	96176119.0	A	T	ENSMUST00000098843.3:c.110A>T	K37M	96176119.0	96176119.0	A	T	ENSMUST00000098843.3:c.110A>T	K37M	AACR-H0116236	AACR-H0116236-M04-V01	AACR		False	False	False	False	False	95
HIST1H3D	ENSG00000197409.6	ENST00000356476.2	chr6	1	-	True	26197082	26197082	C	T	ENST00000356476.2:c.397G>A	G133R	Missense	E_1	SNP	True	0	Class 0: This mutation can be originally modeled.	35aa	4aa	H3c13	ENSMUSG00000074403.3	ENSMUST00000098843.3	chr3	1	+	SNP	Missense	E_1	96176406.0	96176406.0	G	A	ENSMUST00000098843.3:c.397G>A	G133R	96176406.0	96176406.0	G	A	ENSMUST00000098843.3:c.397G>A	G133R	AACR-H0188652	AACR-H0188652-M04-V01	AACR		False	False	False	False	False	39
HIST1H3D	ENSG00000197409.6	ENST00000356476.2	chr6	1	-	True	26197161	26197161	C	A	ENST00000356476.2:c.318G>T	E106D	Missense	E_1	SNP	True	0	Class 0: This mutation can be originally modeled.	8aa	31aa	H3c13	ENSMUSG00000074403.3	ENSMUST00000098843.3	chr3	1	+	SNP	Missense	E_1	96176327.0	96176327.0	G	T	ENSMUST00000098843.3:c.318G>T	E106D	96176327.0	96176327.0	G	T	ENSMUST00000098843.3:c.318G>T	E106D	AACR-H0188664	AACR-H0188664-M04-V01	AACR		False	False	False	False	False	39
HIST1H3D	ENSG00000197409.6	ENST00000356476.2	chr6	1	-	True	26197160	26197160	C	A	ENST00000356476.2:c.319G>T	D107Y	Missense	E_1	SNP	True	0	Class 0: This mutation can be originally modeled.	9aa	30aa	H3c13	ENSMUSG00000074403.3	ENSMUST00000098843.3	chr3	1	+	SNP	Missense	E_1	96176328.0	96176328.0	G	T	ENSMUST00000098843.3:c.319G>T	D107Y	96176328.0	96176328.0	G	T	ENSMUST00000098843.3:c.319G>T	D107Y	AACR-H0188674	AACR-H0188674-M04-V01	AACR		False	False	False	False	False	39
HIST1H3D	ENSG00000197409.6	ENST00000356476.2	chr6	1	-	True	26197187	26197187	C	A	ENST00000356476.2:c.292G>T	E98*	Nonsense	E_1	SNP	True	0	Class 0: This mutation can be originally modeled.	0aa	39aa	H3c13	ENSMUSG00000074403.3	ENSMUST00000098843.3	chr3	1	+	SNP	Nonsense	E_1	96176301.0	96176301.0	G	T	ENSMUST00000098843.3:c.292G>T	E98*	96176301.0	96176301.0	G	T	ENSMUST00000098843.3:c.292G>T	E98*	AACR-H0188752	AACR-H0188752-M04-V01	AACR		False	False	False	False	False	39
HIST1H3D	ENSG00000197409.6	ENST00000356476.2	chr6	1	-	True	26197129	26197129	C	G	ENST00000356476.2:c.350G>C	R117P	Missense	E_1	SNP	True	0	Class 0: This mutation can be originally modeled.	19aa	20aa	H3c13	ENSMUSG00000074403.3	ENSMUST00000098843.3	chr3	1	+	SNP	Missense	E_1	96176359.0	96176359.0	G	C	ENSMUST00000098843.3:c.350G>C	R117P	96176359.0	96176359.0	G	C	ENSMUST00000098843.3:c.350G>C	R117P	AACR-H0188825	AACR-H0188825-M04-V01	AACR		False	False	False	False	False	39
HIST1H3D	ENSG00000197409.6	ENST00000356476.2	chr6	1	-	True	26197136	26197136	C	A	ENST00000356476.2:c.343G>T	A115S	Missense	E_1	SNP	True	0	Class 0: This mutation can be originally modeled.	17aa	22aa	H3c13	ENSMUSG00000074403.3	ENSMUST00000098843.3	chr3	1	+	SNP	Missense	E_1	96176352.0	96176352.0	G	T	ENSMUST00000098843.3:c.343G>T	A115S	96176352.0	96176352.0	G	T	ENSMUST00000098843.3:c.343G>T	A115S	AACR-H0188884	AACR-H0188884-M04-V01	AACR		False	False	False	False	False	39
HIST1H3D	ENSG00000197409.6	ENST00000356476.2	chr6	1	-	True	26197334	26197334	G	T	ENST00000356476.2:c.145C>A	L49M	Missense	E_1	SNP	True	0	Class 0: This mutation can be originally modeled.	48aa	47aa	H3c13	ENSMUSG00000074403.3	ENSMUST00000098843.3	chr3	1	+	SNP	Missense	E_1	96176154.0	96176154.0	C	A	ENSMUST00000098843.3:c.145C>A	L49M	96176154.0	96176154.0	C	A	ENSMUST00000098843.3:c.145C>A	L49M	AACR-H0189500	AACR-H0189500-M04-V01	AACR		False	False	False	False	False	95
HIST1H3D	ENSG00000197409.6	ENST00000356476.2	chr6	1	-	True	26197318	26197318	C	T	ENST00000356476.2:c.161G>A	R54H	Missense	E_1	SNP	True	0	Class 0: This mutation can be originally modeled.	53aa	42aa	H3c13	ENSMUSG00000074403.3	ENSMUST00000098843.3	chr3	1	+	SNP	Missense	E_1	96176170.0	96176170.0	G	A	ENSMUST00000098843.3:c.161G>A	R54H	96176170.0	96176170.0	G	A	ENSMUST00000098843.3:c.161G>A	R54H	AACR-H0189672	AACR-H0189672-M04-V01	AACR		False	False	False	False	False	95
HIST1H3D	ENSG00000197409.6	ENST00000356476.2	chr6	1	-	True	26197319	26197319	G	A	ENST00000356476.2:c.160C>T	R54C	Missense	E_1	SNP	True	0	Class 0: This mutation can be originally modeled.	53aa	42aa	H3c13	ENSMUSG00000074403.3	ENSMUST00000098843.3	chr3	1	+	SNP	Missense	E_1	96176169.0	96176169.0	C	T	ENSMUST00000098843.3:c.160C>T	R54C	96176169.0	96176169.0	C	T	ENSMUST00000098843.3:c.160C>T	R54C	AACR-H0189675	AACR-H0189675-M04-V01	AACR		False	False	False	False	False	95
HIST1H3D	ENSG00000197409.6	ENST00000356476.2	chr6	1	-	True	26197354	26197354	T	A	ENST00000356476.2:c.125A>T	Y42F	Missense	E_1	SNP	True	0	Class 0: This mutation can be originally modeled.	41aa	54aa	H3c13	ENSMUSG00000074403.3	ENSMUST00000098843.3	chr3	1	+	SNP	Missense	E_1	96176134.0	96176134.0	A	T	ENSMUST00000098843.3:c.125A>T	Y42F	96176134.0	96176134.0	A	T	ENSMUST00000098843.3:c.125A>T	Y42F	AACR-H0190025	AACR-H0190025-M04-V01	AACR		False	False	False	False	False	95
HIST1H3D	ENSG00000197409.6	ENST00000356476.2	chr6	1	-	True	26197357	26197357	C	T	ENST00000356476.2:c.122G>A	R41H	Missense	E_1	SNP	True	0	Class 0: This mutation can be originally modeled.	40aa	55aa	H3c13	ENSMUSG00000074403.3	ENSMUST00000098843.3	chr3	1	+	SNP	Missense	E_1	96176131.0	96176131.0	G	A	ENSMUST00000098843.3:c.122G>A	R41H	96176131.0	96176131.0	G	A	ENSMUST00000098843.3:c.122G>A	R41H	AACR-H0190035	AACR-H0190035-M04-V01	AACR		False	False	False	False	False	95
HIST1H3D	ENSG00000197409.6	ENST00000356476.2	chr6	1	-	True	26197358	26197358	G	A	ENST00000356476.2:c.121C>T	R41C	Missense	E_1	SNP	True	0	Class 0: This mutation can be originally modeled.	40aa	55aa	H3c13	ENSMUSG00000074403.3	ENSMUST00000098843.3	chr3	1	+	SNP	Missense	E_1	96176130.0	96176130.0	C	T	ENSMUST00000098843.3:c.121C>T	R41C	96176130.0	96176130.0	C	T	ENSMUST00000098843.3:c.121C>T	R41C	AACR-H0190040	AACR-H0190040-M04-V01	AACR		False	False	False	False	False	95
HIST1H3D	ENSG00000197409.6	ENST00000356476.2	chr6	1	-	True	26197196	26197196	C	T	ENST00000356476.2:c.283G>A	E95K	Missense	E_1	SNP	True	0	Class 0: This mutation can be originally modeled.	94aa	1aa	H3c13	ENSMUSG00000074403.3	ENSMUST00000098843.3	chr3	1	+	SNP	Missense	E_1	96176292.0	96176292.0	G	A	ENSMUST00000098843.3:c.283G>A	E95K	96176292.0	96176292.0	G	A	ENSMUST00000098843.3:c.283G>A	E95K	AACR-H0190248	AACR-H0190248-M04-V01	AACR		False	False	False	False	False	95
HIST1H3D	ENSG00000197409.6	ENST00000356476.2	chr6	1	-	True	26197218	26197218	G	C	ENST00000356476.2:c.261C>G	S87R	Missense	E_1	SNP	True	0	Class 0: This mutation can be originally modeled.	86aa	9aa	H3c13	ENSMUSG00000074403.3	ENSMUST00000098843.3	chr3	1	+	SNP	Missense	E_1	96176270.0	96176270.0	C	G	ENSMUST00000098843.3:c.261C>G	S87R	96176270.0	96176270.0	C	G	ENSMUST00000098843.3:c.261C>G	S87R	AACR-H0190278	AACR-H0190278-M04-V01	AACR		False	False	False	False	False	95
HIST1H3D	ENSG00000197409.6	ENST00000356476.2	chr6	1	-	True	26197270	26197270	C	T	ENST00000356476.2:c.209G>A	R70H	Missense	E_1	SNP	True	0	Class 0: This mutation can be originally modeled.	69aa	26aa	H3c13	ENSMUSG00000074403.3	ENSMUST00000098843.3	chr3	1	+	SNP	Missense	E_1	96176218.0	96176218.0	G	A	ENSMUST00000098843.3:c.209G>A	R70H	96176218.0	96176218.0	G	A	ENSMUST00000098843.3:c.209G>A	R70H	AACR-H0190382	AACR-H0190382-M04-V01	AACR		False	False	False	False	False	95
HIST1H3D	ENSG00000197409.6	ENST00000356476.2	chr6	1	-	True	26197253	26197253	C	G	ENST00000356476.2:c.226G>C	A76P	Missense	E_1	SNP	True	0	Class 0: This mutation can be originally modeled.	75aa	20aa	H3c13	ENSMUSG00000074403.3	ENSMUST00000098843.3	chr3	1	+	SNP	Missense	E_1	96176235.0	96176235.0	G	C	ENSMUST00000098843.3:c.226G>C	A76P	96176235.0	96176235.0	G	C	ENSMUST00000098843.3:c.226G>C	A76P	AACR-H0190471	AACR-H0190471-M04-V01	AACR		False	False	False	False	False	95
HIST1H3D	ENSG00000197409.6	ENST00000356476.2	chr6	1	-	True	26197268	26197268	G	C	ENST00000356476.2:c.211C>G	L71V	Missense	E_1	SNP	True	0	Class 0: This mutation can be originally modeled.	70aa	25aa	H3c13	ENSMUSG00000074403.3	ENSMUST00000098843.3	chr3	1	+	SNP	Missense	E_1	96176220.0	96176220.0	C	G	ENSMUST00000098843.3:c.211C>G	L71V	96176220.0	96176220.0	C	G	ENSMUST00000098843.3:c.211C>G	L71V	AACR-H0190550	AACR-H0190550-M04-V01	AACR		False	False	False	False	False	95
HIST1H3D	ENSG00000197409.6	ENST00000356476.2	chr6	1	-	True	26197259	26197259	C	T	ENST00000356476.2:c.220G>A	E74K	Missense	E_1	SNP	True	0	Class 0: This mutation can be originally modeled.	73aa	22aa	H3c13	ENSMUSG00000074403.3	ENSMUST00000098843.3	chr3	1	+	SNP	Missense	E_1	96176229.0	96176229.0	G	A	ENSMUST00000098843.3:c.220G>A	E74K	96176229.0	96176229.0	G	A	ENSMUST00000098843.3:c.220G>A	E74K	AACR-H0190567	AACR-H0190567-M04-V01	AACR		False	False	False	False	False	95
HIST1H3D	ENSG00000197409.6	ENST00000356476.2	chr6	1	-	True	26197427	26197427	G	A	ENST00000356476.2:c.52C>T	R18C	Missense	E_1	SNP	True	0	Class 0: This mutation can be originally modeled.	17aa	78aa	H3c13	ENSMUSG00000074403.3	ENSMUST00000098843.3	chr3	1	+	SNP	Missense	E_1	96176061.0	96176061.0	C	T	ENSMUST00000098843.3:c.52C>T	R18C	96176061.0	96176061.0	C	T	ENSMUST00000098843.3:c.52C>T	R18C	AACR-H0195610	AACR-H0195610-M04-V01	AACR		False	False	False	False	False	95
HIST1H3D	ENSG00000197409.6	ENST00000356476.2	chr6	1	-	True	26197432	26197432	G	A	ENST00000356476.2:c.47C>T	A16V	Missense	E_1	SNP	True	0	Class 0: This mutation can be originally modeled.	15aa	80aa	H3c13	ENSMUSG00000074403.3	ENSMUST00000098843.3	chr3	1	+	SNP	Missense	E_1	96176056.0	96176056.0	C	T	ENSMUST00000098843.3:c.47C>T	A16V	96176056.0	96176056.0	C	T	ENSMUST00000098843.3:c.47C>T	A16V	AACR-H0195651	AACR-H0195651-M04-V01	AACR		False	False	False	False	False	95
HIST1H3D	ENSG00000197409.6	ENST00000356476.2	chr6	1	-	True	26197450	26197450	T	C	ENST00000356476.2:c.29A>G	K10R	Missense	E_1	SNP	True	0	Class 0: This mutation can be originally modeled.	9aa	86aa	H3c13	ENSMUSG00000074403.3	ENSMUST00000098843.3	chr3	1	+	SNP	Missense	E_1	96176038.0	96176038.0	A	G	ENSMUST00000098843.3:c.29A>G	K10R	96176038.0	96176038.0	A	G	ENSMUST00000098843.3:c.29A>G	K10R	AACR-H0195661	AACR-H0195661-M04-V01	AACR		False	False	False	False	False	95
HIST1H3D	ENSG00000197409.6	ENST00000356476.2	chr6	1	-	True	26197447	26197447	G	A	ENST00000356476.2:c.32C>T	S11F	Missense	E_1	SNP	True	0	Class 0: This mutation can be originally modeled.	10aa	85aa	H3c13	ENSMUSG00000074403.3	ENSMUST00000098843.3	chr3	1	+	SNP	Missense	E_1	96176041.0	96176041.0	C	T	ENSMUST00000098843.3:c.32C>T	S11F	96176041.0	96176041.0	C	T	ENSMUST00000098843.3:c.32C>T	S11F	AACR-H0195700	AACR-H0195700-M04-V01	AACR		False	False	False	False	False	95
HIST1H3D	ENSG00000197409.6	ENST00000356476.2	chr6	1	-	True	26197448	26197448	A	G	ENST00000356476.2:c.31T>C	S11P	Missense	E_1	SNP	True	0	Class 0: This mutation can be originally modeled.	10aa	85aa	H3c13	ENSMUSG00000074403.3	ENSMUST00000098843.3	chr3	1	+	SNP	Missense	E_1	96176040.0	96176040.0	T	C	ENSMUST00000098843.3:c.31T>C	S11P	96176040.0	96176040.0	T	C	ENSMUST00000098843.3:c.31T>C	S11P	AACR-H0195713	AACR-H0195713-M04-V01	AACR		False	False	False	False	False	95
HIST1H3D	ENSG00000197409.6	ENST00000356476.2	chr6	1	-	True	26197395	26197395	C	G	ENST00000356476.2:c.84G>C	K28N	Missense	E_1	SNP	True	0	Class 0: This mutation can be originally modeled.	27aa	68aa	H3c13	ENSMUSG00000074403.3	ENSMUST00000098843.3	chr3	1	+	SNP	Missense	E_1	96176093.0	96176093.0	G	C	ENSMUST00000098843.3:c.84G>C	K28N	96176093.0	96176093.0	G	C	ENSMUST00000098843.3:c.84G>C	K28N	AACR-H0195790	AACR-H0195790-M04-V01	AACR		False	False	False	False	False	95
HIST1H3D	ENSG00000197409.6	ENST00000356476.2	chr6	1	-	True	26197396	26197396	T	A	ENST00000356476.2:c.83A>T	K28M	Missense	E_1	SNP	True	0	Class 0: This mutation can be originally modeled.	27aa	68aa	H3c13	ENSMUSG00000074403.3	ENSMUST00000098843.3	chr3	1	+	SNP	Missense	E_1	96176092.0	96176092.0	A	T	ENSMUST00000098843.3:c.83A>T	K28M	96176092.0	96176092.0	A	T	ENSMUST00000098843.3:c.83A>T	K28M	AACR-H0195809	AACR-H0195809-M04-V01	AACR		False	False	False	False	False	95
HIST1H3D	ENSG00000197409.6	ENST00000356476.2	chr6	1	-	True	26197399	26197399	C	A	ENST00000356476.2:c.80G>T	R27L	Missense	E_1	SNP	True	0	Class 0: This mutation can be originally modeled.	26aa	69aa	H3c13	ENSMUSG00000074403.3	ENSMUST00000098843.3	chr3	1	+	SNP	Missense	E_1	96176089.0	96176089.0	G	T	ENSMUST00000098843.3:c.80G>T	R27L	96176089.0	96176089.0	G	T	ENSMUST00000098843.3:c.80G>T	R27L	AACR-H0195815	AACR-H0195815-M04-V01	AACR		False	False	False	False	False	95
HIST1H3D	ENSG00000197409.6	ENST00000356476.2	chr6	1	-	True	26197391	26197391	C	T	ENST00000356476.2:c.88G>A	A30T	Missense	E_1	SNP	True	0	Class 0: This mutation can be originally modeled.	29aa	66aa	H3c13	ENSMUSG00000074403.3	ENSMUST00000098843.3	chr3	1	+	SNP	Missense	E_1	96176097.0	96176097.0	G	A	ENSMUST00000098843.3:c.88G>A	A30T	96176097.0	96176097.0	G	A	ENSMUST00000098843.3:c.88G>A	A30T	AACR-H0195851	AACR-H0195851-M04-V01	AACR		False	False	False	False	False	95
HIST1H3D	ENSG00000197409.6	ENST00000356476.2	chr6	1	-	True	26197461	26197461	C	G	ENST00000356476.2:c.18G>C	Q6H	Missense	E_1	SNP	True	0	Class 0: This mutation can be originally modeled.	5aa	90aa	H3c13	ENSMUSG00000074403.3	ENSMUST00000098843.3	chr3	1	+	SNP	Missense	E_1	96176027.0	96176027.0	G	C	ENSMUST00000098843.3:c.18G>C	Q6H	96176027.0	96176027.0	G	C	ENSMUST00000098843.3:c.18G>C	Q6H	AACR-H0196015	AACR-H0196015-M04-V01	AACR		False	False	False	False	False	95
HIST1H3D	ENSG00000197409.6	ENST00000356476.2	chr6	1	-	True	26197454	26197454	G	C	ENST00000356476.2:c.25C>G	R9G	Missense	E_1	SNP	True	0	Class 0: This mutation can be originally modeled.	8aa	87aa	H3c13	ENSMUSG00000074403.3	ENSMUST00000098843.3	chr3	1	+	SNP	Missense	E_1	96176034.0	96176034.0	C	G	ENSMUST00000098843.3:c.25C>G	R9G	96176034.0	96176034.0	C	G	ENSMUST00000098843.3:c.25C>G	R9G	AACR-H0196047	AACR-H0196047-M04-V01	AACR		False	False	False	False	False	95
HIST1H3D	ENSG00000197409.6	ENST00000356476.2	chr6	1	-	True	26197474	26197474	G	A	ENST00000356476.2:c.5C>T	A2V	Missense	E_1	SNP	True	0	Class 0: This mutation can be originally modeled.	1aa	94aa	H3c13	ENSMUSG00000074403.3	ENSMUST00000098843.3	chr3	1	+	SNP	Missense	E_1	96176014.0	96176014.0	C	T	ENSMUST00000098843.3:c.5C>T	A2V	96176014.0	96176014.0	C	T	ENSMUST00000098843.3:c.5C>T	A2V	AACR-H0196120	AACR-H0196120-M04-V01	AACR		False	False	False	False	False	95
HIST1H3D	ENSG00000197409.6	ENST00000356476.2	chr6	1	-	True	26197475	26197475	C	T	ENST00000356476.2:c.4G>A	A2T	Missense	E_1	SNP	True	0	Class 0: This mutation can be originally modeled.	1aa	94aa	H3c13	ENSMUSG00000074403.3	ENSMUST00000098843.3	chr3	1	+	SNP	Missense	E_1	96176013.0	96176013.0	G	A	ENSMUST00000098843.3:c.4G>A	A2T	96176013.0	96176013.0	G	A	ENSMUST00000098843.3:c.4G>A	A2T	AACR-H0196126	AACR-H0196126-M04-V01	AACR		False	False	False	False	False	95
HIST1H3D	ENSG00000197409.6	ENST00000356476.2	chr6	1	-	True	26197388	26197388	G	A	ENST00000356476.2:c.91C>T	P31S	Missense	E_1	SNP	True	0	Class 0: This mutation can be originally modeled.	30aa	65aa	H3c13	ENSMUSG00000074403.3	ENSMUST00000098843.3	chr3	1	+	SNP	Missense	E_1	96176100.0	96176100.0	C	T	ENSMUST00000098843.3:c.91C>T	P31S	96176100.0	96176100.0	C	T	ENSMUST00000098843.3:c.91C>T	P31S	AACR-H0844171	AACR-H0844171-M04-V01	AACR		False	False	False	False	False	95
HIST1H3D	ENSG00000197409.6	ENST00000356476.2	chr6	1	-	True	26197388	26197388	G	C	ENST00000356476.2:c.91C>G	P31A	Missense	E_1	SNP	True	0	Class 0: This mutation can be originally modeled.	30aa	65aa	H3c13	ENSMUSG00000074403.3	ENSMUST00000098843.3	chr3	1	+	SNP	Missense	E_1	96176100.0	96176100.0	C	G	ENSMUST00000098843.3:c.91C>G	P31A	96176100.0	96176100.0	C	G	ENSMUST00000098843.3:c.91C>G	P31A	AACR-H0844172	AACR-H0844172-M04-V01	AACR		False	False	False	False	False	95
HIST1H3D	ENSG00000197409.6	ENST00000356476.2	chr6	1	-	True	26197391	26197391	C	A	ENST00000356476.2:c.88G>T	A30S	Missense	E_1	SNP	True	0	Class 0: This mutation can be originally modeled.	29aa	66aa	H3c13	ENSMUSG00000074403.3	ENSMUST00000098843.3	chr3	1	+	SNP	Missense	E_1	96176097.0	96176097.0	G	T	ENSMUST00000098843.3:c.88G>T	A30S	96176097.0	96176097.0	G	T	ENSMUST00000098843.3:c.88G>T	A30S	AACR-H0844173	AACR-H0844173-M04-V01	AACR		False	False	False	False	False	95
HIST1H3D	ENSG00000197409.6	ENST00000356476.2	chr6	1	-	True	26197400	26197400	G	C	ENST00000356476.2:c.79C>G	R27G	Missense	E_1	SNP	True	0	Class 0: This mutation can be originally modeled.	26aa	69aa	H3c13	ENSMUSG00000074403.3	ENSMUST00000098843.3	chr3	1	+	SNP	Missense	E_1	96176088.0	96176088.0	C	G	ENSMUST00000098843.3:c.79C>G	R27G	96176088.0	96176088.0	C	G	ENSMUST00000098843.3:c.79C>G	R27G	AACR-H0844174	AACR-H0844174-M04-V01	AACR		False	False	False	False	False	95
HIST1H3D	ENSG00000197409.6	ENST00000356476.2	chr6	1	-	True	26197403	26197403	C	T	ENST00000356476.2:c.76G>A	A26T	Missense	E_1	SNP	True	0	Class 0: This mutation can be originally modeled.	25aa	70aa	H3c13	ENSMUSG00000074403.3	ENSMUST00000098843.3	chr3	1	+	SNP	Missense	E_1	96176085.0	96176085.0	G	A	ENSMUST00000098843.3:c.76G>A	A26T	96176085.0	96176085.0	G	A	ENSMUST00000098843.3:c.76G>A	A26T	AACR-H0844175	AACR-H0844175-M04-V01	AACR		False	False	False	False	False	95
HIST1H3D	ENSG00000197409.6	ENST00000356476.2	chr6	1	-	True	26197405	26197405	G	A	ENST00000356476.2:c.74C>T	A25V	Missense	E_1	SNP	True	0	Class 0: This mutation can be originally modeled.	24aa	71aa	H3c13	ENSMUSG00000074403.3	ENSMUST00000098843.3	chr3	1	+	SNP	Missense	E_1	96176083.0	96176083.0	C	T	ENSMUST00000098843.3:c.74C>T	A25V	96176083.0	96176083.0	C	T	ENSMUST00000098843.3:c.74C>T	A25V	AACR-H0844176	AACR-H0844176-M04-V01	AACR		False	False	False	False	False	95
HIST1H3D	ENSG00000197409.6	ENST00000356476.2	chr6	1	-	True	26197411	26197411	G	A	ENST00000356476.2:c.68C>T	T23I	Missense	E_1	SNP	True	0	Class 0: This mutation can be originally modeled.	22aa	73aa	H3c13	ENSMUSG00000074403.3	ENSMUST00000098843.3	chr3	1	+	SNP	Missense	E_1	96176077.0	96176077.0	C	T	ENSMUST00000098843.3:c.68C>T	T23I	96176077.0	96176077.0	C	T	ENSMUST00000098843.3:c.68C>T	T23I	AACR-H0844177	AACR-H0844177-M04-V01	AACR		False	False	False	False	False	95
HIST1H3D	ENSG00000197409.6	ENST00000356476.2	chr6	1	-	True	26197419	26197419	C	G	ENST00000356476.2:c.60G>C	Q20H	Missense	E_1	SNP	True	0	Class 0: This mutation can be originally modeled.	19aa	76aa	H3c13	ENSMUSG00000074403.3	ENSMUST00000098843.3	chr3	1	+	SNP	Missense	E_1	96176069.0	96176069.0	G	C	ENSMUST00000098843.3:c.60G>C	Q20H	96176069.0	96176069.0	G	C	ENSMUST00000098843.3:c.60G>C	Q20H	AACR-H0844178	AACR-H0844178-M04-V01	AACR		False	False	False	False	False	95
HIST1H3D	ENSG00000197409.6	ENST00000356476.2	chr6	1	-	True	26197376	26197376	C	T	ENST00000356476.2:c.103G>A	G35S	Missense	E_1	SNP	True	0	Class 0: This mutation can be originally modeled.	34aa	61aa	H3c13	ENSMUSG00000074403.3	ENSMUST00000098843.3	chr3	1	+	SNP	Missense	E_1	96176112.0	96176112.0	G	A	ENSMUST00000098843.3:c.103G>A	G35S	96176112.0	96176112.0	G	A	ENSMUST00000098843.3:c.103G>A	G35S	AACR-H0844179	AACR-H0844179-M04-V01	AACR		False	False	False	False	False	95
HIST1H3D	ENSG00000197409.6	ENST00000356476.2	chr6	1	-	True	26197426	26197426	C	T	ENST00000356476.2:c.53G>A	R18H	Missense	E_1	SNP	True	0	Class 0: This mutation can be originally modeled.	17aa	78aa	H3c13	ENSMUSG00000074403.3	ENSMUST00000098843.3	chr3	1	+	SNP	Missense	E_1	96176062.0	96176062.0	G	A	ENSMUST00000098843.3:c.53G>A	R18H	96176062.0	96176062.0	G	A	ENSMUST00000098843.3:c.53G>A	R18H	AACR-H0844180	AACR-H0844180-M04-V01	AACR		False	False	False	False	False	95
HIST1H3D	ENSG00000197409.6	ENST00000356476.2	chr6	1	-	True	26197429	26197429	G	T	ENST00000356476.2:c.50C>A	P17Q	Missense	E_1	SNP	True	0	Class 0: This mutation can be originally modeled.	16aa	79aa	H3c13	ENSMUSG00000074403.3	ENSMUST00000098843.3	chr3	1	+	SNP	Missense	E_1	96176059.0	96176059.0	C	A	ENSMUST00000098843.3:c.50C>A	P17Q	96176059.0	96176059.0	C	A	ENSMUST00000098843.3:c.50C>A	P17Q	AACR-H0844181	AACR-H0844181-M04-V01	AACR		False	False	False	False	False	95
HIST1H3D	ENSG00000197409.6	ENST00000356476.2	chr6	1	-	True	26197445	26197445	T	A	ENST00000356476.2:c.34A>T	T12S	Missense	E_1	SNP	True	0	Class 0: This mutation can be originally modeled.	11aa	84aa	H3c13	ENSMUSG00000074403.3	ENSMUST00000098843.3	chr3	1	+	SNP	Missense	E_1	96176043.0	96176043.0	A	T	ENSMUST00000098843.3:c.34A>T	T12S	96176043.0	96176043.0	A	T	ENSMUST00000098843.3:c.34A>T	T12S	AACR-H0844183	AACR-H0844183-M04-V01	AACR		False	False	False	False	False	95
HIST1H3D	ENSG00000197409.6	ENST00000356476.2	chr6	1	-	True	26197447	26197447	G	T	ENST00000356476.2:c.32C>A	S11Y	Missense	E_1	SNP	True	0	Class 0: This mutation can be originally modeled.	10aa	85aa	H3c13	ENSMUSG00000074403.3	ENSMUST00000098843.3	chr3	1	+	SNP	Missense	E_1	96176041.0	96176041.0	C	A	ENSMUST00000098843.3:c.32C>A	S11Y	96176041.0	96176041.0	C	A	ENSMUST00000098843.3:c.32C>A	S11Y	AACR-H0844184	AACR-H0844184-M04-V01	AACR		False	False	False	False	False	95
HIST1H3D	ENSG00000197409.6	ENST00000356476.2	chr6	1	-	True	26197451	26197451	T	A	ENST00000356476.2:c.28A>T	K10*	Nonsense	E_1	SNP	True	0	Class 0: This mutation can be originally modeled.	9aa	86aa	H3c13	ENSMUSG00000074403.3	ENSMUST00000098843.3	chr3	1	+	SNP	Nonsense	E_1	96176037.0	96176037.0	A	T	ENSMUST00000098843.3:c.28A>T	K10*	96176037.0	96176037.0	A	T	ENSMUST00000098843.3:c.28A>T	K10*	AACR-H0844185	AACR-H0844185-M04-V01	AACR		False	False	False	False	False	95
HIST1H3D	ENSG00000197409.6	ENST00000356476.2	chr6	1	-	True	26197453	26197453	C	T	ENST00000356476.2:c.26G>A	R9H	Missense	E_1	SNP	True	0	Class 0: This mutation can be originally modeled.	8aa	87aa	H3c13	ENSMUSG00000074403.3	ENSMUST00000098843.3	chr3	1	+	SNP	Missense	E_1	96176035.0	96176035.0	G	A	ENSMUST00000098843.3:c.26G>A	R9H	96176035.0	96176035.0	G	A	ENSMUST00000098843.3:c.26G>A	R9H	AACR-H0844186	AACR-H0844186-M04-V01	AACR		False	False	False	False	False	95
HIST1H3D	ENSG00000197409.6	ENST00000356476.2	chr6	1	-	True	26197454	26197454	G	A	ENST00000356476.2:c.25C>T	R9C	Missense	E_1	SNP	True	0	Class 0: This mutation can be originally modeled.	8aa	87aa	H3c13	ENSMUSG00000074403.3	ENSMUST00000098843.3	chr3	1	+	SNP	Missense	E_1	96176034.0	96176034.0	C	T	ENSMUST00000098843.3:c.25C>T	R9C	96176034.0	96176034.0	C	T	ENSMUST00000098843.3:c.25C>T	R9C	AACR-H0844187	AACR-H0844187-M04-V01	AACR		False	False	False	False	False	95
HIST1H3D	ENSG00000197409.6	ENST00000356476.2	chr6	1	-	True	26197378	26197378	C	T	ENST00000356476.2:c.101G>A	G34D	Missense	E_1	SNP	True	0	Class 0: This mutation can be originally modeled.	33aa	62aa	H3c13	ENSMUSG00000074403.3	ENSMUST00000098843.3	chr3	1	+	SNP	Missense	E_1	96176110.0	96176110.0	G	A	ENSMUST00000098843.3:c.101G>A	G34D	96176110.0	96176110.0	G	A	ENSMUST00000098843.3:c.101G>A	G34D	AACR-H0844188	AACR-H0844188-M04-V01	AACR		False	False	False	False	False	95
HIST1H3D	ENSG00000197409.6	ENST00000356476.2	chr6	1	-	True	26197375	26197375	C	T	ENST00000356476.2:c.104G>A	G35D	Missense	E_1	SNP	True	0	Class 0: This mutation can be originally modeled.	34aa	61aa	H3c13	ENSMUSG00000074403.3	ENSMUST00000098843.3	chr3	1	+	SNP	Missense	E_1	96176113.0	96176113.0	G	A	ENSMUST00000098843.3:c.104G>A	G35D	96176113.0	96176113.0	G	A	ENSMUST00000098843.3:c.104G>A	G35D	AACR-H0844189	AACR-H0844189-M04-V01	AACR		False	False	False	False	False	95
HIST1H3D	ENSG00000197409.6	ENST00000356476.2	chr6	1	-	True	26197353	26197353	G	T	ENST00000356476.2:c.126C>A	Y42*	Nonsense	E_1	SNP	True	0	Class 0: This mutation can be originally modeled.	41aa	54aa	H3c13	ENSMUSG00000074403.3	ENSMUST00000098843.3	chr3	1	+	SNP	Nonsense	E_1	96176135.0	96176135.0	C	A	ENSMUST00000098843.3:c.126C>A	Y42*	96176135.0	96176135.0	C	A	ENSMUST00000098843.3:c.126C>A	Y42*	AACR-H0844191	AACR-H0844191-M04-V01	AACR		False	False	False	False	False	95
HIST1H3D	ENSG00000197409.6	ENST00000356476.2	chr6	1	-	True	26197343	26197343	T	A	ENST00000356476.2:c.136A>T	T46S	Missense	E_1	SNP	True	0	Class 0: This mutation can be originally modeled.	45aa	50aa	H3c13	ENSMUSG00000074403.3	ENSMUST00000098843.3	chr3	1	+	SNP	Missense	E_1	96176145.0	96176145.0	A	T	ENSMUST00000098843.3:c.136A>T	T46S	96176145.0	96176145.0	A	T	ENSMUST00000098843.3:c.136A>T	T46S	AACR-H0844193	AACR-H0844193-M04-V01	AACR		False	False	False	False	False	95
HIST1H3D	ENSG00000197409.6	ENST00000356476.2	chr6	1	-	True	26197343	26197343	T	G	ENST00000356476.2:c.136A>C	T46P	Missense	E_1	SNP	True	0	Class 0: This mutation can be originally modeled.	45aa	50aa	H3c13	ENSMUSG00000074403.3	ENSMUST00000098843.3	chr3	1	+	SNP	Missense	E_1	96176145.0	96176145.0	A	C	ENSMUST00000098843.3:c.136A>C	T46P	96176145.0	96176145.0	A	C	ENSMUST00000098843.3:c.136A>C	T46P	AACR-H0844194	AACR-H0844194-M04-V01	AACR		False	False	False	False	False	95
HIST1H3D	ENSG00000197409.6	ENST00000356476.2	chr6	1	-	True	26197346	26197346	C	A	ENST00000356476.2:c.133G>T	G45C	Missense	E_1	SNP	True	0	Class 0: This mutation can be originally modeled.	44aa	51aa	H3c13	ENSMUSG00000074403.3	ENSMUST00000098843.3	chr3	1	+	SNP	Missense	E_1	96176142.0	96176142.0	G	T	ENSMUST00000098843.3:c.133G>T	G45C	96176142.0	96176142.0	G	T	ENSMUST00000098843.3:c.133G>T	G45C	AACR-H0844195	AACR-H0844195-M04-V01	AACR		False	False	False	False	False	95
HIST1H3D	ENSG00000197409.6	ENST00000356476.2	chr6	1	-	True	26197348	26197348	G	A	ENST00000356476.2:c.131C>T	P44L	Missense	E_1	SNP	True	0	Class 0: This mutation can be originally modeled.	43aa	52aa	H3c13	ENSMUSG00000074403.3	ENSMUST00000098843.3	chr3	1	+	SNP	Missense	E_1	96176140.0	96176140.0	C	T	ENSMUST00000098843.3:c.131C>T	P44L	96176140.0	96176140.0	C	T	ENSMUST00000098843.3:c.131C>T	P44L	AACR-H0844196	AACR-H0844196-M04-V01	AACR		False	False	False	False	False	95
HIST1H3D	ENSG00000197409.6	ENST00000356476.2	chr6	1	-	True	26197348	26197348	G	T	ENST00000356476.2:c.131C>A	P44H	Missense	E_1	SNP	True	0	Class 0: This mutation can be originally modeled.	43aa	52aa	H3c13	ENSMUSG00000074403.3	ENSMUST00000098843.3	chr3	1	+	SNP	Missense	E_1	96176140.0	96176140.0	C	A	ENSMUST00000098843.3:c.131C>A	P44H	96176140.0	96176140.0	C	A	ENSMUST00000098843.3:c.131C>A	P44H	AACR-H0844197	AACR-H0844197-M04-V01	AACR		False	False	False	False	False	95
HIST1H3D	ENSG00000197409.6	ENST00000356476.2	chr6	1	-	True	26197349	26197349	G	T	ENST00000356476.2:c.130C>A	P44T	Missense	E_1	SNP	True	0	Class 0: This mutation can be originally modeled.	43aa	52aa	H3c13	ENSMUSG00000074403.3	ENSMUST00000098843.3	chr3	1	+	SNP	Missense	E_1	96176139.0	96176139.0	C	A	ENSMUST00000098843.3:c.130C>A	P44T	96176139.0	96176139.0	C	A	ENSMUST00000098843.3:c.130C>A	P44T	AACR-H0844198	AACR-H0844198-M04-V01	AACR		False	False	False	False	False	95
HIST1H3D	ENSG00000197409.6	ENST00000356476.2	chr6	1	-	True	26197353	26197353	G	C	ENST00000356476.2:c.126C>G	Y42*	Nonsense	E_1	SNP	True	0	Class 0: This mutation can be originally modeled.	41aa	54aa	H3c13	ENSMUSG00000074403.3	ENSMUST00000098843.3	chr3	1	+	SNP	Nonsense	E_1	96176135.0	96176135.0	C	G	ENSMUST00000098843.3:c.126C>G	Y42*	96176135.0	96176135.0	C	G	ENSMUST00000098843.3:c.126C>G	Y42*	AACR-H0844199	AACR-H0844199-M04-V01	AACR		False	False	False	False	False	95
HIST1H3D	ENSG00000197409.6	ENST00000356476.2	chr6	1	-	True	26197359	26197359	G	C	ENST00000356476.2:c.120C>G	H40Q	Missense	E_1	SNP	True	0	Class 0: This mutation can be originally modeled.	39aa	56aa	H3c13	ENSMUSG00000074403.3	ENSMUST00000098843.3	chr3	1	+	SNP	Missense	E_1	96176129.0	96176129.0	C	G	ENSMUST00000098843.3:c.120C>G	H40Q	96176129.0	96176129.0	C	G	ENSMUST00000098843.3:c.120C>G	H40Q	AACR-H0844200	AACR-H0844200-M04-V01	AACR		False	False	False	False	False	95
HIST1H3D	ENSG00000197409.6	ENST00000356476.2	chr6	1	-	True	26197373	26197373	C	A	ENST00000356476.2:c.106G>T	V36L	Missense	E_1	SNP	True	0	Class 0: This mutation can be originally modeled.	35aa	60aa	H3c13	ENSMUSG00000074403.3	ENSMUST00000098843.3	chr3	1	+	SNP	Missense	E_1	96176115.0	96176115.0	G	T	ENSMUST00000098843.3:c.106G>T	V36L	96176115.0	96176115.0	G	T	ENSMUST00000098843.3:c.106G>T	V36L	AACR-H0844201	AACR-H0844201-M04-V01	AACR		False	False	False	False	False	95
HIST1H3D	ENSG00000197409.6	ENST00000356476.2	chr6	1	-	True	26197360	26197360	T	G	ENST00000356476.2:c.119A>C	H40P	Missense	E_1	SNP	True	0	Class 0: This mutation can be originally modeled.	39aa	56aa	H3c13	ENSMUSG00000074403.3	ENSMUST00000098843.3	chr3	1	+	SNP	Missense	E_1	96176128.0	96176128.0	A	C	ENSMUST00000098843.3:c.119A>C	H40P	96176128.0	96176128.0	A	C	ENSMUST00000098843.3:c.119A>C	H40P	AACR-H0844202	AACR-H0844202-M04-V01	AACR		False	False	False	False	False	95
HIST1H3D	ENSG00000197409.6	ENST00000356476.2	chr6	1	-	True	26197361	26197361	G	T	ENST00000356476.2:c.118C>A	H40N	Missense	E_1	SNP	True	0	Class 0: This mutation can be originally modeled.	39aa	56aa	H3c13	ENSMUSG00000074403.3	ENSMUST00000098843.3	chr3	1	+	SNP	Missense	E_1	96176127.0	96176127.0	C	A	ENSMUST00000098843.3:c.118C>A	H40N	96176127.0	96176127.0	C	A	ENSMUST00000098843.3:c.118C>A	H40N	AACR-H0844204	AACR-H0844204-M04-V01	AACR		False	False	False	False	False	95
HIST1H3D	ENSG00000197409.6	ENST00000356476.2	chr6	1	-	True	26197364	26197364	G	A	ENST00000356476.2:c.115C>T	P39S	Missense	E_1	SNP	True	0	Class 0: This mutation can be originally modeled.	38aa	57aa	H3c13	ENSMUSG00000074403.3	ENSMUST00000098843.3	chr3	1	+	SNP	Missense	E_1	96176124.0	96176124.0	C	T	ENSMUST00000098843.3:c.115C>T	P39S	96176124.0	96176124.0	C	T	ENSMUST00000098843.3:c.115C>T	P39S	AACR-H0844205	AACR-H0844205-M04-V01	AACR		False	False	False	False	False	95
HIST1H3D	ENSG00000197409.6	ENST00000356476.2	chr6	1	-	True	26197365	26197365	C	A	ENST00000356476.2:c.114G>T	K38N	Missense	E_1	SNP	True	0	Class 0: This mutation can be originally modeled.	37aa	58aa	H3c13	ENSMUSG00000074403.3	ENSMUST00000098843.3	chr3	1	+	SNP	Missense	E_1	96176123.0	96176123.0	G	T	ENSMUST00000098843.3:c.114G>T	K38N	96176123.0	96176123.0	G	T	ENSMUST00000098843.3:c.114G>T	K38N	AACR-H0844206	AACR-H0844206-M04-V01	AACR		False	False	False	False	False	95
HIST1H3D	ENSG00000197409.6	ENST00000356476.2	chr6	1	-	True	26197367	26197367	T	C	ENST00000356476.2:c.112A>G	K38E	Missense	E_1	SNP	True	0	Class 0: This mutation can be originally modeled.	37aa	58aa	H3c13	ENSMUSG00000074403.3	ENSMUST00000098843.3	chr3	1	+	SNP	Missense	E_1	96176121.0	96176121.0	A	G	ENSMUST00000098843.3:c.112A>G	K38E	96176121.0	96176121.0	A	G	ENSMUST00000098843.3:c.112A>G	K38E	AACR-H0844208	AACR-H0844208-M04-V01	AACR		False	False	False	False	False	95
HIST1H3D	ENSG00000197409.6	ENST00000356476.2	chr6	1	-	True	26197369	26197369	T	C	ENST00000356476.2:c.110A>G	K37R	Missense	E_1	SNP	True	0	Class 0: This mutation can be originally modeled.	36aa	59aa	H3c13	ENSMUSG00000074403.3	ENSMUST00000098843.3	chr3	1	+	SNP	Missense	E_1	96176119.0	96176119.0	A	G	ENSMUST00000098843.3:c.110A>G	K37R	96176119.0	96176119.0	A	G	ENSMUST00000098843.3:c.110A>G	K37R	AACR-H0844209	AACR-H0844209-M04-V01	AACR		False	False	False	False	False	95
HIST1H3D	ENSG00000197409.6	ENST00000356476.2	chr6	1	-	True	26197456	26197456	G	C	ENST00000356476.2:c.23C>G	A8G	Missense	E_1	SNP	True	0	Class 0: This mutation can be originally modeled.	7aa	88aa	H3c13	ENSMUSG00000074403.3	ENSMUST00000098843.3	chr3	1	+	SNP	Missense	E_1	96176032.0	96176032.0	C	G	ENSMUST00000098843.3:c.23C>G	A8G	96176032.0	96176032.0	C	G	ENSMUST00000098843.3:c.23C>G	A8G	AACR-H0844210	AACR-H0844210-M04-V01	AACR		False	False	False	False	False	95
HIST1H3D	ENSG00000197409.6	ENST00000356476.2	chr6	1	-	True	26197459	26197459	G	A	ENST00000356476.2:c.20C>T	T7I	Missense	E_1	SNP	True	0	Class 0: This mutation can be originally modeled.	6aa	89aa	H3c13	ENSMUSG00000074403.3	ENSMUST00000098843.3	chr3	1	+	SNP	Missense	E_1	96176029.0	96176029.0	C	T	ENSMUST00000098843.3:c.20C>T	T7I	96176029.0	96176029.0	C	T	ENSMUST00000098843.3:c.20C>T	T7I	AACR-H0844211	AACR-H0844211-M04-V01	AACR		False	False	False	False	False	95
HIST1H3D	ENSG00000197409.6	ENST00000356476.2	chr6	1	-	True	26197459	26197459	G	T	ENST00000356476.2:c.20C>A	T7N	Missense	E_1	SNP	True	0	Class 0: This mutation can be originally modeled.	6aa	89aa	H3c13	ENSMUSG00000074403.3	ENSMUST00000098843.3	chr3	1	+	SNP	Missense	E_1	96176029.0	96176029.0	C	A	ENSMUST00000098843.3:c.20C>A	T7N	96176029.0	96176029.0	C	A	ENSMUST00000098843.3:c.20C>A	T7N	AACR-H0844212	AACR-H0844212-M04-V01	AACR		False	False	False	False	False	95
HIST1H3D	ENSG00000197409.6	ENST00000356476.2	chr6	1	-	True	26197461	26197461	C	A	ENST00000356476.2:c.18G>T	Q6H	Missense	E_1	SNP	True	0	Class 0: This mutation can be originally modeled.	5aa	90aa	H3c13	ENSMUSG00000074403.3	ENSMUST00000098843.3	chr3	1	+	SNP	Missense	E_1	96176027.0	96176027.0	G	T	ENSMUST00000098843.3:c.18G>T	Q6H	96176027.0	96176027.0	G	T	ENSMUST00000098843.3:c.18G>T	Q6H	AACR-H0844223	AACR-H0844223-M04-V01	AACR		False	False	False	False	False	95
HIST1H3D	ENSG00000197409.6	ENST00000356476.2	chr6	1	-	True	26197462	26197462	T	G	ENST00000356476.2:c.17A>C	Q6P	Missense	E_1	SNP	True	0	Class 0: This mutation can be originally modeled.	5aa	90aa	H3c13	ENSMUSG00000074403.3	ENSMUST00000098843.3	chr3	1	+	SNP	Missense	E_1	96176026.0	96176026.0	A	C	ENSMUST00000098843.3:c.17A>C	Q6P	96176026.0	96176026.0	A	C	ENSMUST00000098843.3:c.17A>C	Q6P	AACR-H0844236	AACR-H0844236-M04-V01	AACR		False	False	False	False	False	95
HIST1H3D	ENSG00000197409.6	ENST00000356476.2	chr6	1	-	True	26197463	26197463	G	T	ENST00000356476.2:c.16C>A	Q6K	Missense	E_1	SNP	True	0	Class 0: This mutation can be originally modeled.	5aa	90aa	H3c13	ENSMUSG00000074403.3	ENSMUST00000098843.3	chr3	1	+	SNP	Missense	E_1	96176025.0	96176025.0	C	A	ENSMUST00000098843.3:c.16C>A	Q6K	96176025.0	96176025.0	C	A	ENSMUST00000098843.3:c.16C>A	Q6K	AACR-H0844237	AACR-H0844237-M04-V01	AACR		False	False	False	False	False	95
HIST1H3D	ENSG00000197409.6	ENST00000356476.2	chr6	1	-	True	26197472	26197472	G	C	ENST00000356476.2:c.7C>G	R3G	Missense	E_1	SNP	True	0	Class 0: This mutation can be originally modeled.	2aa	93aa	H3c13	ENSMUSG00000074403.3	ENSMUST00000098843.3	chr3	1	+	SNP	Missense	E_1	96176016.0	96176016.0	C	G	ENSMUST00000098843.3:c.7C>G	R3G	96176016.0	96176016.0	C	G	ENSMUST00000098843.3:c.7C>G	R3G	AACR-H0844238	AACR-H0844238-M04-V01	AACR		False	False	False	False	False	95
HIST1H3D	ENSG00000197409.6	ENST00000356476.2	chr6	1	-	True	26197475	26197475	C	A	ENST00000356476.2:c.4G>T	A2S	Missense	E_1	SNP	True	0	Class 0: This mutation can be originally modeled.	1aa	94aa	H3c13	ENSMUSG00000074403.3	ENSMUST00000098843.3	chr3	1	+	SNP	Missense	E_1	96176013.0	96176013.0	G	T	ENSMUST00000098843.3:c.4G>T	A2S	96176013.0	96176013.0	G	T	ENSMUST00000098843.3:c.4G>T	A2S	AACR-H0844239	AACR-H0844239-M04-V01	AACR		False	False	False	False	False	95
HIST1H3D	ENSG00000197409.6	ENST00000356476.2	chr6	1	-	True	26197478	26197478	T	C	ENST00000356476.2:c.1A>G	M1V	Missense	E_1	SNP	True	0	Class 0: This mutation can be originally modeled.	0aa	95aa	H3c13	ENSMUSG00000074403.3	ENSMUST00000098843.3	chr3	1	+	SNP	Missense	E_1	96176010.0	96176010.0	A	G	ENSMUST00000098843.3:c.1A>G	M1V	96176010.0	96176010.0	A	G	ENSMUST00000098843.3:c.1A>G	M1V	AACR-H0844240	AACR-H0844240-M04-V01	AACR		False	False	False	False	False	95
HIST1H3D	ENSG00000197409.6	ENST00000356476.2	chr6	1	-	True	26197339	26197339	A	G	ENST00000356476.2:c.140T>C	V47A	Missense	E_1	SNP	True	0	Class 0: This mutation can be originally modeled.	46aa	49aa	H3c13	ENSMUSG00000074403.3	ENSMUST00000098843.3	chr3	1	+	SNP	Missense	E_1	96176149.0	96176149.0	T	C	ENSMUST00000098843.3:c.140T>C	V47A	96176149.0	96176149.0	T	C	ENSMUST00000098843.3:c.140T>C	V47A	AACR-H0844254	AACR-H0844254-M04-V01	AACR		False	False	False	False	False	95
HIST1H3D	ENSG00000197409.6	ENST00000356476.2	chr6	1	-	True	26197336	26197336	G	A	ENST00000356476.2:c.143C>T	A48V	Missense	E_1	SNP	True	0	Class 0: This mutation can be originally modeled.	47aa	48aa	H3c13	ENSMUSG00000074403.3	ENSMUST00000098843.3	chr3	1	+	SNP	Missense	E_1	96176152.0	96176152.0	C	T	ENSMUST00000098843.3:c.143C>T	A48V	96176152.0	96176152.0	C	T	ENSMUST00000098843.3:c.143C>T	A48V	AACR-H0844255	AACR-H0844255-M04-V01	AACR		False	False	False	False	False	95
HIST1H3D	ENSG00000197409.6	ENST00000356476.2	chr6	1	-	True	26197142	26197142	T	G	ENST00000356476.2:c.337A>C	I113L	Missense	E_1	SNP	True	0	Class 0: This mutation can be originally modeled.	15aa	24aa	H3c13	ENSMUSG00000074403.3	ENSMUST00000098843.3	chr3	1	+	SNP	Missense	E_1	96176346.0	96176346.0	A	C	ENSMUST00000098843.3:c.337A>C	I113L	96176346.0	96176346.0	A	C	ENSMUST00000098843.3:c.337A>C	I113L	AACR-H0844257	AACR-H0844257-M04-V01	AACR		False	False	False	False	False	39
HIST1H3D	ENSG00000197409.6	ENST00000356476.2	chr6	1	-	True	26197144	26197144	G	A	ENST00000356476.2:c.335C>T	A112V	Missense	E_1	SNP	True	0	Class 0: This mutation can be originally modeled.	14aa	25aa	H3c13	ENSMUSG00000074403.3	ENSMUST00000098843.3	chr3	1	+	SNP	Missense	E_1	96176344.0	96176344.0	C	T	ENSMUST00000098843.3:c.335C>T	A112V	96176344.0	96176344.0	C	T	ENSMUST00000098843.3:c.335C>T	A112V	AACR-H0844258	AACR-H0844258-M04-V01	AACR		False	False	False	False	False	39
HIST1H3D	ENSG00000197409.6	ENST00000356476.2	chr6	1	-	True	26197145	26197145	C	T	ENST00000356476.2:c.334G>A	A112T	Missense	E_1	SNP	True	0	Class 0: This mutation can be originally modeled.	14aa	25aa	H3c13	ENSMUSG00000074403.3	ENSMUST00000098843.3	chr3	1	+	SNP	Missense	E_1	96176343.0	96176343.0	G	A	ENSMUST00000098843.3:c.334G>A	A112T	96176343.0	96176343.0	G	A	ENSMUST00000098843.3:c.334G>A	A112T	AACR-H0844259	AACR-H0844259-M04-V01	AACR		False	False	False	False	False	39
HIST1H3D	ENSG00000197409.6	ENST00000356476.2	chr6	1	-	True	26197157	26197157	T	C	ENST00000356476.2:c.322A>G	T108A	Missense	E_1	SNP	True	0	Class 0: This mutation can be originally modeled.	10aa	29aa	H3c13	ENSMUSG00000074403.3	ENSMUST00000098843.3	chr3	1	+	SNP	Missense	E_1	96176331.0	96176331.0	A	G	ENSMUST00000098843.3:c.322A>G	T108A	96176331.0	96176331.0	A	G	ENSMUST00000098843.3:c.322A>G	T108A	AACR-H0844260	AACR-H0844260-M04-V01	AACR		False	False	False	False	False	39
HIST1H3D	ENSG00000197409.6	ENST00000356476.2	chr6	1	-	True	26197161	26197161	C	G	ENST00000356476.2:c.318G>C	E106D	Missense	E_1	SNP	True	0	Class 0: This mutation can be originally modeled.	8aa	31aa	H3c13	ENSMUSG00000074403.3	ENSMUST00000098843.3	chr3	1	+	SNP	Missense	E_1	96176327.0	96176327.0	G	C	ENSMUST00000098843.3:c.318G>C	E106D	96176327.0	96176327.0	G	C	ENSMUST00000098843.3:c.318G>C	E106D	AACR-H0844262	AACR-H0844262-M04-V01	AACR		False	False	False	False	False	39
HIST1H3D	ENSG00000197409.6	ENST00000356476.2	chr6	1	-	True	26197163	26197163	C	T	ENST00000356476.2:c.316G>A	E106K	Missense	E_1	SNP	True	0	Class 0: This mutation can be originally modeled.	8aa	31aa	H3c13	ENSMUSG00000074403.3	ENSMUST00000098843.3	chr3	1	+	SNP	Missense	E_1	96176325.0	96176325.0	G	A	ENSMUST00000098843.3:c.316G>A	E106K	96176325.0	96176325.0	G	A	ENSMUST00000098843.3:c.316G>A	E106K	AACR-H0844263	AACR-H0844263-M04-V01	AACR		False	False	False	False	False	39
HIST1H3D	ENSG00000197409.6	ENST00000356476.2	chr6	1	-	True	26197183	26197183	G	A	ENST00000356476.2:c.296C>T	A99V	Missense	E_1	SNP	True	0	Class 0: This mutation can be originally modeled.	1aa	38aa	H3c13	ENSMUSG00000074403.3	ENSMUST00000098843.3	chr3	1	+	SNP	Missense	E_1	96176305.0	96176305.0	C	T	ENSMUST00000098843.3:c.296C>T	A99V	96176305.0	96176305.0	C	T	ENSMUST00000098843.3:c.296C>T	A99V	AACR-H0844265	AACR-H0844265-M04-V01	AACR		False	False	False	False	False	39
HIST1H3D	ENSG00000197409.6	ENST00000356476.2	chr6	1	-	True	26197213	26197213	G	A	ENST00000356476.2:c.266C>T	A89V	Missense	E_1	SNP	True	0	Class 0: This mutation can be originally modeled.	88aa	7aa	H3c13	ENSMUSG00000074403.3	ENSMUST00000098843.3	chr3	1	+	SNP	Missense	E_1	96176275.0	96176275.0	C	T	ENSMUST00000098843.3:c.266C>T	A89V	96176275.0	96176275.0	C	T	ENSMUST00000098843.3:c.266C>T	A89V	AACR-H0844266	AACR-H0844266-M04-V01	AACR		False	False	False	False	False	95
HIST1H3D	ENSG00000197409.6	ENST00000356476.2	chr6	1	-	True	26197198	26197198	T	A	ENST00000356476.2:c.281A>T	Q94L	Missense	E_1	SNP	True	0	Class 0: This mutation can be originally modeled.	93aa	2aa	H3c13	ENSMUSG00000074403.3	ENSMUST00000098843.3	chr3	1	+	SNP	Missense	E_1	96176290.0	96176290.0	A	T	ENSMUST00000098843.3:c.281A>T	Q94L	96176290.0	96176290.0	A	T	ENSMUST00000098843.3:c.281A>T	Q94L	AACR-H0844269	AACR-H0844269-M04-V01	AACR		False	False	False	False	False	95
HIST1H3D	ENSG00000197409.6	ENST00000356476.2	chr6	1	-	True	26197199	26197199	G	A	ENST00000356476.2:c.280C>T	Q94*	Nonsense	E_1	SNP	True	0	Class 0: This mutation can be originally modeled.	93aa	2aa	H3c13	ENSMUSG00000074403.3	ENSMUST00000098843.3	chr3	1	+	SNP	Nonsense	E_1	96176289.0	96176289.0	C	T	ENSMUST00000098843.3:c.280C>T	Q94*	96176289.0	96176289.0	C	T	ENSMUST00000098843.3:c.280C>T	Q94*	AACR-H0844270	AACR-H0844270-M04-V01	AACR		False	False	False	False	False	95
HIST1H3D	ENSG00000197409.6	ENST00000356476.2	chr6	1	-	True	26197202	26197202	G	C	ENST00000356476.2:c.277C>G	L93V	Missense	E_1	SNP	True	0	Class 0: This mutation can be originally modeled.	92aa	3aa	H3c13	ENSMUSG00000074403.3	ENSMUST00000098843.3	chr3	1	+	SNP	Missense	E_1	96176286.0	96176286.0	C	G	ENSMUST00000098843.3:c.277C>G	L93V	96176286.0	96176286.0	C	G	ENSMUST00000098843.3:c.277C>G	L93V	AACR-H0844271	AACR-H0844271-M04-V01	AACR		False	False	False	False	False	95
HIST1H3D	ENSG00000197409.6	ENST00000356476.2	chr6	1	-	True	26197205	26197205	C	T	ENST00000356476.2:c.274G>A	A92T	Missense	E_1	SNP	True	0	Class 0: This mutation can be originally modeled.	91aa	4aa	H3c13	ENSMUSG00000074403.3	ENSMUST00000098843.3	chr3	1	+	SNP	Missense	E_1	96176283.0	96176283.0	G	A	ENSMUST00000098843.3:c.274G>A	A92T	96176283.0	96176283.0	G	A	ENSMUST00000098843.3:c.274G>A	A92T	AACR-H0844272	AACR-H0844272-M04-V01	AACR		False	False	False	False	False	95
HIST1H3D	ENSG00000197409.6	ENST00000356476.2	chr6	1	-	True	26197206	26197206	C	T	ENST00000356476.2:c.273G>A	M91I	Missense	E_1	SNP	True	0	Class 0: This mutation can be originally modeled.	90aa	5aa	H3c13	ENSMUSG00000074403.3	ENSMUST00000098843.3	chr3	1	+	SNP	Missense	E_1	96176282.0	96176282.0	G	A	ENSMUST00000098843.3:c.273G>A	M91I	96176282.0	96176282.0	G	A	ENSMUST00000098843.3:c.273G>A	M91I	AACR-H0844273	AACR-H0844273-M04-V01	AACR		False	False	False	False	False	95
HIST1H3D	ENSG00000197409.6	ENST00000356476.2	chr6	1	-	True	26197139	26197139	G	C	ENST00000356476.2:c.340C>G	H114D	Missense	E_1	SNP	True	0	Class 0: This mutation can be originally modeled.	16aa	23aa	H3c13	ENSMUSG00000074403.3	ENSMUST00000098843.3	chr3	1	+	SNP	Missense	E_1	96176349.0	96176349.0	C	G	ENSMUST00000098843.3:c.340C>G	H114D	96176349.0	96176349.0	C	G	ENSMUST00000098843.3:c.340C>G	H114D	AACR-H0844275	AACR-H0844275-M04-V01	AACR		False	False	False	False	False	39
HIST1H3D	ENSG00000197409.6	ENST00000356476.2	chr6	1	-	True	26197135	26197135	G	T	ENST00000356476.2:c.344C>A	A115D	Missense	E_1	SNP	True	0	Class 0: This mutation can be originally modeled.	17aa	22aa	H3c13	ENSMUSG00000074403.3	ENSMUST00000098843.3	chr3	1	+	SNP	Missense	E_1	96176353.0	96176353.0	C	A	ENSMUST00000098843.3:c.344C>A	A115D	96176353.0	96176353.0	C	A	ENSMUST00000098843.3:c.344C>A	A115D	AACR-H0844276	AACR-H0844276-M04-V01	AACR		False	False	False	False	False	39
HIST1H3D	ENSG00000197409.6	ENST00000356476.2	chr6	1	-	True	26197121	26197121	T	A	ENST00000356476.2:c.358A>T	I120F	Missense	E_1	SNP	True	0	Class 0: This mutation can be originally modeled.	22aa	17aa	H3c13	ENSMUSG00000074403.3	ENSMUST00000098843.3	chr3	1	+	SNP	Missense	E_1	96176367.0	96176367.0	A	T	ENSMUST00000098843.3:c.358A>T	I120F	96176367.0	96176367.0	A	T	ENSMUST00000098843.3:c.358A>T	I120F	AACR-H0844277	AACR-H0844277-M04-V01	AACR		False	False	False	False	False	39
HIST1H3D	ENSG00000197409.6	ENST00000356476.2	chr6	1	-	True	26197120	26197120	A	C	ENST00000356476.2:c.359T>G	I120S	Missense	E_1	SNP	True	0	Class 0: This mutation can be originally modeled.	22aa	17aa	H3c13	ENSMUSG00000074403.3	ENSMUST00000098843.3	chr3	1	+	SNP	Missense	E_1	96176368.0	96176368.0	T	G	ENSMUST00000098843.3:c.359T>G	I120S	96176368.0	96176368.0	T	G	ENSMUST00000098843.3:c.359T>G	I120S	AACR-H0844278	AACR-H0844278-M04-V01	AACR		False	False	False	False	False	39
HIST1H3D	ENSG00000197409.6	ENST00000356476.2	chr6	1	-	True	26197068	26197068	T	G	ENST00000356476.2:c.411A>C	*137Yext*4	Non_Stop		SNP	True	0	Class 0: This mutation can be originally modeled.	0aa	0aa	H3c13	ENSMUSG00000074403.3	ENSMUST00000098843.3	chr3	1	+	SNP	Non_Stop		96176420.0	96176420.0	A	C	ENSMUST00000098843.3:c.411A>C	*137Yext*21	96176420.0	96176420.0	A	C	ENSMUST00000098843.3:c.411A>C	*137Yext*21	AACR-H0844279	AACR-H0844279-M04-V01	AACR		False	False	False	False	False	0
HIST1H3D	ENSG00000197409.6	ENST00000356476.2	chr6	1	-	True	26197070	26197070	A	G	ENST00000356476.2:c.409T>C	*137Qext*4	Non_Stop		SNP	True	0	Class 0: This mutation can be originally modeled.	0aa	0aa	H3c13	ENSMUSG00000074403.3	ENSMUST00000098843.3	chr3	1	+	SNP	Non_Stop		96176418.0	96176418.0	T	C	ENSMUST00000098843.3:c.409T>C	*137Qext*21	96176418.0	96176418.0	T	C	ENSMUST00000098843.3:c.409T>C	*137Qext*21	AACR-H0844280	AACR-H0844280-M04-V01	AACR		False	False	False	False	False	0
HIST1H3D	ENSG00000197409.6	ENST00000356476.2	chr6	1	-	True	26197072	26197072	G	A	ENST00000356476.2:c.407C>T	A136V	Missense	E_1	SNP	True	0	Class 0: This mutation can be originally modeled.	38aa	1aa	H3c13	ENSMUSG00000074403.3	ENSMUST00000098843.3	chr3	1	+	SNP	Missense	E_1	96176416.0	96176416.0	C	T	ENSMUST00000098843.3:c.407C>T	A136V	96176416.0	96176416.0	C	T	ENSMUST00000098843.3:c.407C>T	A136V	AACR-H0844281	AACR-H0844281-M04-V01	AACR		False	False	False	False	False	39
HIST1H3D	ENSG00000197409.6	ENST00000356476.2	chr6	1	-	True	26197081	26197081	C	T	ENST00000356476.2:c.398G>A	G133E	Missense	E_1	SNP	True	0	Class 0: This mutation can be originally modeled.	35aa	4aa	H3c13	ENSMUSG00000074403.3	ENSMUST00000098843.3	chr3	1	+	SNP	Missense	E_1	96176407.0	96176407.0	G	A	ENSMUST00000098843.3:c.398G>A	G133E	96176407.0	96176407.0	G	A	ENSMUST00000098843.3:c.398G>A	G133E	AACR-H0844283	AACR-H0844283-M04-V01	AACR		False	False	False	False	False	39
HIST1H3D	ENSG00000197409.6	ENST00000356476.2	chr6	1	-	True	26197082	26197082	C	A	ENST00000356476.2:c.397G>T	G133W	Missense	E_1	SNP	True	0	Class 0: This mutation can be originally modeled.	35aa	4aa	H3c13	ENSMUSG00000074403.3	ENSMUST00000098843.3	chr3	1	+	SNP	Missense	E_1	96176406.0	96176406.0	G	T	ENSMUST00000098843.3:c.397G>T	G133W	96176406.0	96176406.0	G	T	ENSMUST00000098843.3:c.397G>T	G133W	AACR-H0844284	AACR-H0844284-M04-V01	AACR		False	False	False	False	False	39
HIST1H3D	ENSG00000197409.6	ENST00000356476.2	chr6	1	-	True	26197084	26197084	C	T	ENST00000356476.2:c.395G>A	R132H	Missense	E_1	SNP	True	0	Class 0: This mutation can be originally modeled.	34aa	5aa	H3c13	ENSMUSG00000074403.3	ENSMUST00000098843.3	chr3	1	+	SNP	Missense	E_1	96176404.0	96176404.0	G	A	ENSMUST00000098843.3:c.395G>A	R132H	96176404.0	96176404.0	G	A	ENSMUST00000098843.3:c.395G>A	R132H	AACR-H0844285	AACR-H0844285-M04-V01	AACR		False	False	False	False	False	39
HIST1H3D	ENSG00000197409.6	ENST00000356476.2	chr6	1	-	True	26197085	26197085	G	T	ENST00000356476.2:c.394C>A	R132S	Missense	E_1	SNP	True	0	Class 0: This mutation can be originally modeled.	34aa	5aa	H3c13	ENSMUSG00000074403.3	ENSMUST00000098843.3	chr3	1	+	SNP	Missense	E_1	96176403.0	96176403.0	C	A	ENSMUST00000098843.3:c.394C>A	R132S	96176403.0	96176403.0	C	A	ENSMUST00000098843.3:c.394C>A	R132S	AACR-H0844286	AACR-H0844286-M04-V01	AACR		False	False	False	False	False	39
HIST1H3D	ENSG00000197409.6	ENST00000356476.2	chr6	1	-	True	26197087	26197087	A	T	ENST00000356476.2:c.392T>A	I131N	Missense	E_1	SNP	True	0	Class 0: This mutation can be originally modeled.	33aa	6aa	H3c13	ENSMUSG00000074403.3	ENSMUST00000098843.3	chr3	1	+	SNP	Missense	E_1	96176401.0	96176401.0	T	A	ENSMUST00000098843.3:c.392T>A	I131N	96176401.0	96176401.0	T	A	ENSMUST00000098843.3:c.392T>A	I131N	AACR-H0844287	AACR-H0844287-M04-V01	AACR		False	False	False	False	False	39
HIST1H3D	ENSG00000197409.6	ENST00000356476.2	chr6	1	-	True	26197091	26197091	G	T	ENST00000356476.2:c.388C>A	R130S	Missense	E_1	SNP	True	0	Class 0: This mutation can be originally modeled.	32aa	7aa	H3c13	ENSMUSG00000074403.3	ENSMUST00000098843.3	chr3	1	+	SNP	Missense	E_1	96176397.0	96176397.0	C	A	ENSMUST00000098843.3:c.388C>A	R130S	96176397.0	96176397.0	C	A	ENSMUST00000098843.3:c.388C>A	R130S	AACR-H0844288	AACR-H0844288-M04-V01	AACR		False	False	False	False	False	39
HIST1H3D	ENSG00000197409.6	ENST00000356476.2	chr6	1	-	True	26197096	26197096	G	C	ENST00000356476.2:c.383C>G	A128G	Missense	E_1	SNP	True	0	Class 0: This mutation can be originally modeled.	30aa	9aa	H3c13	ENSMUSG00000074403.3	ENSMUST00000098843.3	chr3	1	+	SNP	Missense	E_1	96176392.0	96176392.0	C	G	ENSMUST00000098843.3:c.383C>G	A128G	96176392.0	96176392.0	C	G	ENSMUST00000098843.3:c.383C>G	A128G	AACR-H0844290	AACR-H0844290-M04-V01	AACR		False	False	False	False	False	39
HIST1H3D	ENSG00000197409.6	ENST00000356476.2	chr6	1	-	True	26197114	26197114	G	A	ENST00000356476.2:c.365C>T	P122L	Missense	E_1	SNP	True	0	Class 0: This mutation can be originally modeled.	24aa	15aa	H3c13	ENSMUSG00000074403.3	ENSMUST00000098843.3	chr3	1	+	SNP	Missense	E_1	96176374.0	96176374.0	C	T	ENSMUST00000098843.3:c.365C>T	P122L	96176374.0	96176374.0	C	T	ENSMUST00000098843.3:c.365C>T	P122L	AACR-H0844291	AACR-H0844291-M04-V01	AACR		False	False	False	False	False	39
HIST1H3D	ENSG00000197409.6	ENST00000356476.2	chr6	1	-	True	26197114	26197114	G	T	ENST00000356476.2:c.365C>A	P122H	Missense	E_1	SNP	True	0	Class 0: This mutation can be originally modeled.	24aa	15aa	H3c13	ENSMUSG00000074403.3	ENSMUST00000098843.3	chr3	1	+	SNP	Missense	E_1	96176374.0	96176374.0	C	A	ENSMUST00000098843.3:c.365C>A	P122H	96176374.0	96176374.0	C	A	ENSMUST00000098843.3:c.365C>A	P122H	AACR-H0844292	AACR-H0844292-M04-V01	AACR		False	False	False	False	False	39
HIST1H3D	ENSG00000197409.6	ENST00000356476.2	chr6	1	-	True	26197116	26197116	C	A	ENST00000356476.2:c.363G>T	M121I	Missense	E_1	SNP	True	0	Class 0: This mutation can be originally modeled.	23aa	16aa	H3c13	ENSMUSG00000074403.3	ENSMUST00000098843.3	chr3	1	+	SNP	Missense	E_1	96176372.0	96176372.0	G	T	ENSMUST00000098843.3:c.363G>T	M121I	96176372.0	96176372.0	G	T	ENSMUST00000098843.3:c.363G>T	M121I	AACR-H0844293	AACR-H0844293-M04-V01	AACR		False	False	False	False	False	39
HIST1H3D	ENSG00000197409.6	ENST00000356476.2	chr6	1	-	True	26197119	26197119	G	C	ENST00000356476.2:c.360C>G	I120M	Missense	E_1	SNP	True	0	Class 0: This mutation can be originally modeled.	22aa	17aa	H3c13	ENSMUSG00000074403.3	ENSMUST00000098843.3	chr3	1	+	SNP	Missense	E_1	96176369.0	96176369.0	C	G	ENSMUST00000098843.3:c.360C>G	I120M	96176369.0	96176369.0	C	G	ENSMUST00000098843.3:c.360C>G	I120M	AACR-H0844295	AACR-H0844295-M04-V01	AACR		False	False	False	False	False	39
HIST1H3D	ENSG00000197409.6	ENST00000356476.2	chr6	1	-	True	26197219	26197219	C	T	ENST00000356476.2:c.260G>A	S87N	Missense	E_1	SNP	True	0	Class 0: This mutation can be originally modeled.	86aa	9aa	H3c13	ENSMUSG00000074403.3	ENSMUST00000098843.3	chr3	1	+	SNP	Missense	E_1	96176269.0	96176269.0	G	A	ENSMUST00000098843.3:c.260G>A	S87N	96176269.0	96176269.0	G	A	ENSMUST00000098843.3:c.260G>A	S87N	AACR-H0844297	AACR-H0844297-M04-V01	AACR		False	False	False	False	False	95
HIST1H3D	ENSG00000197409.6	ENST00000356476.2	chr6	1	-	True	26197333	26197333	A	C	ENST00000356476.2:c.146T>G	L49R	Missense	E_1	SNP	True	0	Class 0: This mutation can be originally modeled.	48aa	47aa	H3c13	ENSMUSG00000074403.3	ENSMUST00000098843.3	chr3	1	+	SNP	Missense	E_1	96176155.0	96176155.0	T	G	ENSMUST00000098843.3:c.146T>G	L49R	96176155.0	96176155.0	T	G	ENSMUST00000098843.3:c.146T>G	L49R	AACR-H0844298	AACR-H0844298-M04-V01	AACR		False	False	False	False	False	95
HIST1H3D	ENSG00000197409.6	ENST00000356476.2	chr6	1	-	True	26197267	26197267	A	T	ENST00000356476.2:c.212T>A	L71Q	Missense	E_1	SNP	True	0	Class 0: This mutation can be originally modeled.	70aa	25aa	H3c13	ENSMUSG00000074403.3	ENSMUST00000098843.3	chr3	1	+	SNP	Missense	E_1	96176221.0	96176221.0	T	A	ENSMUST00000098843.3:c.212T>A	L71Q	96176221.0	96176221.0	T	A	ENSMUST00000098843.3:c.212T>A	L71Q	AACR-H0844300	AACR-H0844300-M04-V01	AACR		False	False	False	False	False	95
HIST1H3D	ENSG00000197409.6	ENST00000356476.2	chr6	1	-	True	26197279	26197279	G	A	ENST00000356476.2:c.200C>T	P67L	Missense	E_1	SNP	True	0	Class 0: This mutation can be originally modeled.	66aa	29aa	H3c13	ENSMUSG00000074403.3	ENSMUST00000098843.3	chr3	1	+	SNP	Missense	E_1	96176209.0	96176209.0	C	T	ENSMUST00000098843.3:c.200C>T	P67L	96176209.0	96176209.0	C	T	ENSMUST00000098843.3:c.200C>T	P67L	AACR-H0844302	AACR-H0844302-M04-V01	AACR		False	False	False	False	False	95
HIST1H3D	ENSG00000197409.6	ENST00000356476.2	chr6	1	-	True	26197286	26197286	T	A	ENST00000356476.2:c.193A>T	K65*	Nonsense	E_1	SNP	True	0	Class 0: This mutation can be originally modeled.	64aa	31aa	H3c13	ENSMUSG00000074403.3	ENSMUST00000098843.3	chr3	1	+	SNP	Nonsense	E_1	96176202.0	96176202.0	A	T	ENSMUST00000098843.3:c.193A>T	K65*	96176202.0	96176202.0	A	T	ENSMUST00000098843.3:c.193A>T	K65*	AACR-H0844303	AACR-H0844303-M04-V01	AACR		False	False	False	False	False	95
HIST1H3D	ENSG00000197409.6	ENST00000356476.2	chr6	1	-	True	26197288	26197288	C	G	ENST00000356476.2:c.191G>C	R64P	Missense	E_1	SNP	True	0	Class 0: This mutation can be originally modeled.	63aa	32aa	H3c13	ENSMUSG00000074403.3	ENSMUST00000098843.3	chr3	1	+	SNP	Missense	E_1	96176200.0	96176200.0	G	C	ENSMUST00000098843.3:c.191G>C	R64P	96176200.0	96176200.0	G	C	ENSMUST00000098843.3:c.191G>C	R64P	AACR-H0844304	AACR-H0844304-M04-V01	AACR		False	False	False	False	False	95
HIST1H3D	ENSG00000197409.6	ENST00000356476.2	chr6	1	-	True	26197299	26197299	C	A	ENST00000356476.2:c.180G>T	E60D	Missense	E_1	SNP	True	0	Class 0: This mutation can be originally modeled.	59aa	36aa	H3c13	ENSMUSG00000074403.3	ENSMUST00000098843.3	chr3	1	+	SNP	Missense	E_1	96176189.0	96176189.0	G	T	ENSMUST00000098843.3:c.180G>T	E60D	96176189.0	96176189.0	G	T	ENSMUST00000098843.3:c.180G>T	E60D	AACR-H0844305	AACR-H0844305-M04-V01	AACR		False	False	False	False	False	95
HIST1H3D	ENSG00000197409.6	ENST00000356476.2	chr6	1	-	True	26197301	26197301	C	A	ENST00000356476.2:c.178G>T	E60*	Nonsense	E_1	SNP	True	0	Class 0: This mutation can be originally modeled.	59aa	36aa	H3c13	ENSMUSG00000074403.3	ENSMUST00000098843.3	chr3	1	+	SNP	Nonsense	E_1	96176187.0	96176187.0	G	T	ENSMUST00000098843.3:c.178G>T	E60*	96176187.0	96176187.0	G	T	ENSMUST00000098843.3:c.178G>T	E60*	AACR-H0844306	AACR-H0844306-M04-V01	AACR		False	False	False	False	False	95
HIST1H3D	ENSG00000197409.6	ENST00000356476.2	chr6	1	-	True	26197301	26197301	C	T	ENST00000356476.2:c.178G>A	E60K	Missense	E_1	SNP	True	0	Class 0: This mutation can be originally modeled.	59aa	36aa	H3c13	ENSMUSG00000074403.3	ENSMUST00000098843.3	chr3	1	+	SNP	Missense	E_1	96176187.0	96176187.0	G	A	ENSMUST00000098843.3:c.178G>A	E60K	96176187.0	96176187.0	G	A	ENSMUST00000098843.3:c.178G>A	E60K	AACR-H0844307	AACR-H0844307-M04-V01	AACR		False	False	False	False	False	95
HIST1H3D	ENSG00000197409.6	ENST00000356476.2	chr6	1	-	True	26197303	26197303	G	A	ENST00000356476.2:c.176C>T	T59I	Missense	E_1	SNP	True	0	Class 0: This mutation can be originally modeled.	58aa	37aa	H3c13	ENSMUSG00000074403.3	ENSMUST00000098843.3	chr3	1	+	SNP	Missense	E_1	96176185.0	96176185.0	C	T	ENSMUST00000098843.3:c.176C>T	T59I	96176185.0	96176185.0	C	T	ENSMUST00000098843.3:c.176C>T	T59I	AACR-H0844308	AACR-H0844308-M04-V01	AACR		False	False	False	False	False	95
HIST1H3D	ENSG00000197409.6	ENST00000356476.2	chr6	1	-	True	26197316	26197316	A	T	ENST00000356476.2:c.163T>A	Y55N	Missense	E_1	SNP	True	0	Class 0: This mutation can be originally modeled.	54aa	41aa	H3c13	ENSMUSG00000074403.3	ENSMUST00000098843.3	chr3	1	+	SNP	Missense	E_1	96176172.0	96176172.0	T	A	ENSMUST00000098843.3:c.163T>A	Y55N	96176172.0	96176172.0	T	A	ENSMUST00000098843.3:c.163T>A	Y55N	AACR-H0844310	AACR-H0844310-M04-V01	AACR		False	False	False	False	False	95
HIST1H3D	ENSG00000197409.6	ENST00000356476.2	chr6	1	-	True	26197326	26197326	C	A	ENST00000356476.2:c.153G>T	E51D	Missense	E_1	SNP	True	0	Class 0: This mutation can be originally modeled.	50aa	45aa	H3c13	ENSMUSG00000074403.3	ENSMUST00000098843.3	chr3	1	+	SNP	Missense	E_1	96176162.0	96176162.0	G	T	ENSMUST00000098843.3:c.153G>T	E51D	96176162.0	96176162.0	G	T	ENSMUST00000098843.3:c.153G>T	E51D	AACR-H0844312	AACR-H0844312-M04-V01	AACR		False	False	False	False	False	95
HIST1H3D	ENSG00000197409.6	ENST00000356476.2	chr6	1	-	True	26197328	26197328	C	G	ENST00000356476.2:c.151G>C	E51Q	Missense	E_1	SNP	True	0	Class 0: This mutation can be originally modeled.	50aa	45aa	H3c13	ENSMUSG00000074403.3	ENSMUST00000098843.3	chr3	1	+	SNP	Missense	E_1	96176160.0	96176160.0	G	C	ENSMUST00000098843.3:c.151G>C	E51Q	96176160.0	96176160.0	G	C	ENSMUST00000098843.3:c.151G>C	E51Q	AACR-H0844313	AACR-H0844313-M04-V01	AACR		False	False	False	False	False	95
HIST1H3D	ENSG00000197409.6	ENST00000356476.2	chr6	1	-	True	26197328	26197328	C	T	ENST00000356476.2:c.151G>A	E51K	Missense	E_1	SNP	True	0	Class 0: This mutation can be originally modeled.	50aa	45aa	H3c13	ENSMUSG00000074403.3	ENSMUST00000098843.3	chr3	1	+	SNP	Missense	E_1	96176160.0	96176160.0	G	A	ENSMUST00000098843.3:c.151G>A	E51K	96176160.0	96176160.0	G	A	ENSMUST00000098843.3:c.151G>A	E51K	AACR-H0844314	AACR-H0844314-M04-V01	AACR		False	False	False	False	False	95
HIST1H3D	ENSG00000197409.6	ENST00000356476.2	chr6	1	-	True	26197331	26197331	G	C	ENST00000356476.2:c.148C>G	R50G	Missense	E_1	SNP	True	0	Class 0: This mutation can be originally modeled.	49aa	46aa	H3c13	ENSMUSG00000074403.3	ENSMUST00000098843.3	chr3	1	+	SNP	Missense	E_1	96176157.0	96176157.0	C	G	ENSMUST00000098843.3:c.148C>G	R50G	96176157.0	96176157.0	C	G	ENSMUST00000098843.3:c.148C>G	R50G	AACR-H0844316	AACR-H0844316-M04-V01	AACR		False	False	False	False	False	95
HIST1H3D	ENSG00000197409.6	ENST00000356476.2	chr6	1	-	True	26197265	26197265	C	G	ENST00000356476.2:c.214G>C	V72L	Missense	E_1	SNP	True	0	Class 0: This mutation can be originally modeled.	71aa	24aa	H3c13	ENSMUSG00000074403.3	ENSMUST00000098843.3	chr3	1	+	SNP	Missense	E_1	96176223.0	96176223.0	G	C	ENSMUST00000098843.3:c.214G>C	V72L	96176223.0	96176223.0	G	C	ENSMUST00000098843.3:c.214G>C	V72L	AACR-H0844319	AACR-H0844319-M04-V01	AACR		False	False	False	False	False	95
HIST1H3D	ENSG00000197409.6	ENST00000356476.2	chr6	1	-	True	26197259	26197259	C	A	ENST00000356476.2:c.220G>T	E74*	Nonsense	E_1	SNP	True	0	Class 0: This mutation can be originally modeled.	73aa	22aa	H3c13	ENSMUSG00000074403.3	ENSMUST00000098843.3	chr3	1	+	SNP	Nonsense	E_1	96176229.0	96176229.0	G	T	ENSMUST00000098843.3:c.220G>T	E74*	96176229.0	96176229.0	G	T	ENSMUST00000098843.3:c.220G>T	E74*	AACR-H0844320	AACR-H0844320-M04-V01	AACR		False	False	False	False	False	95
HIST1H3D	ENSG00000197409.6	ENST00000356476.2	chr6	1	-	True	26197257	26197257	C	G	ENST00000356476.2:c.222G>C	E74D	Missense	E_1	SNP	True	0	Class 0: This mutation can be originally modeled.	73aa	22aa	H3c13	ENSMUSG00000074403.3	ENSMUST00000098843.3	chr3	1	+	SNP	Missense	E_1	96176231.0	96176231.0	G	C	ENSMUST00000098843.3:c.222G>C	E74D	96176231.0	96176231.0	G	C	ENSMUST00000098843.3:c.222G>C	E74D	AACR-H0844321	AACR-H0844321-M04-V01	AACR		False	False	False	False	False	95
HIST1H3D	ENSG00000197409.6	ENST00000356476.2	chr6	1	-	True	26197221	26197221	C	G	ENST00000356476.2:c.258G>C	Q86H	Missense	E_1	SNP	True	0	Class 0: This mutation can be originally modeled.	85aa	10aa	H3c13	ENSMUSG00000074403.3	ENSMUST00000098843.3	chr3	1	+	SNP	Missense	E_1	96176267.0	96176267.0	G	C	ENSMUST00000098843.3:c.258G>C	Q86H	96176267.0	96176267.0	G	C	ENSMUST00000098843.3:c.258G>C	Q86H	AACR-H0844322	AACR-H0844322-M04-V01	AACR		False	False	False	False	False	95
HIST1H3D	ENSG00000197409.6	ENST00000356476.2	chr6	1	-	True	26197223	26197223	G	A	ENST00000356476.2:c.256C>T	Q86*	Nonsense	E_1	SNP	True	0	Class 0: This mutation can be originally modeled.	85aa	10aa	H3c13	ENSMUSG00000074403.3	ENSMUST00000098843.3	chr3	1	+	SNP	Nonsense	E_1	96176265.0	96176265.0	C	T	ENSMUST00000098843.3:c.256C>T	Q86*	96176265.0	96176265.0	C	T	ENSMUST00000098843.3:c.256C>T	Q86*	AACR-H0844323	AACR-H0844323-M04-V01	AACR		False	False	False	False	False	95
HIST1H3D	ENSG00000197409.6	ENST00000356476.2	chr6	1	-	True	26197229	26197229	G	A	ENST00000356476.2:c.250C>T	R84C	Missense	E_1	SNP	True	0	Class 0: This mutation can be originally modeled.	83aa	12aa	H3c13	ENSMUSG00000074403.3	ENSMUST00000098843.3	chr3	1	+	SNP	Missense	E_1	96176259.0	96176259.0	C	T	ENSMUST00000098843.3:c.250C>T	R84C	96176259.0	96176259.0	C	T	ENSMUST00000098843.3:c.250C>T	R84C	AACR-H0844324	AACR-H0844324-M04-V01	AACR		False	False	False	False	False	95
HIST1H3D	ENSG00000197409.6	ENST00000356476.2	chr6	1	-	True	26197232	26197232	G	T	ENST00000356476.2:c.247C>A	L83M	Missense	E_1	SNP	True	0	Class 0: This mutation can be originally modeled.	82aa	13aa	H3c13	ENSMUSG00000074403.3	ENSMUST00000098843.3	chr3	1	+	SNP	Missense	E_1	96176256.0	96176256.0	C	A	ENSMUST00000098843.3:c.247C>A	L83M	96176256.0	96176256.0	C	A	ENSMUST00000098843.3:c.247C>A	L83M	AACR-H0844325	AACR-H0844325-M04-V01	AACR		False	False	False	False	False	95
HIST1H3D	ENSG00000197409.6	ENST00000356476.2	chr6	1	-	True	26197234	26197234	T	A	ENST00000356476.2:c.245A>T	D82V	Missense	E_1	SNP	True	0	Class 0: This mutation can be originally modeled.	81aa	14aa	H3c13	ENSMUSG00000074403.3	ENSMUST00000098843.3	chr3	1	+	SNP	Missense	E_1	96176254.0	96176254.0	A	T	ENSMUST00000098843.3:c.245A>T	D82V	96176254.0	96176254.0	A	T	ENSMUST00000098843.3:c.245A>T	D82V	AACR-H0844326	AACR-H0844326-M04-V01	AACR		False	False	False	False	False	95
HIST1H3D	ENSG00000197409.6	ENST00000356476.2	chr6	1	-	True	26197235	26197235	C	G	ENST00000356476.2:c.244G>C	D82H	Missense	E_1	SNP	True	0	Class 0: This mutation can be originally modeled.	81aa	14aa	H3c13	ENSMUSG00000074403.3	ENSMUST00000098843.3	chr3	1	+	SNP	Missense	E_1	96176253.0	96176253.0	G	C	ENSMUST00000098843.3:c.244G>C	D82H	96176253.0	96176253.0	G	C	ENSMUST00000098843.3:c.244G>C	D82H	AACR-H0844327	AACR-H0844327-M04-V01	AACR		False	False	False	False	False	95
HIST1H3D	ENSG00000197409.6	ENST00000356476.2	chr6	1	-	True	26197240	26197240	T	C	ENST00000356476.2:c.239A>G	K80R	Missense	E_1	SNP	True	0	Class 0: This mutation can be originally modeled.	79aa	16aa	H3c13	ENSMUSG00000074403.3	ENSMUST00000098843.3	chr3	1	+	SNP	Missense	E_1	96176248.0	96176248.0	A	G	ENSMUST00000098843.3:c.239A>G	K80R	96176248.0	96176248.0	A	G	ENSMUST00000098843.3:c.239A>G	K80R	AACR-H0844330	AACR-H0844330-M04-V01	AACR		False	False	False	False	False	95
HIST1H3D	ENSG00000197409.6	ENST00000356476.2	chr6	1	-	True	26197241	26197241	T	G	ENST00000356476.2:c.238A>C	K80Q	Missense	E_1	SNP	True	0	Class 0: This mutation can be originally modeled.	79aa	16aa	H3c13	ENSMUSG00000074403.3	ENSMUST00000098843.3	chr3	1	+	SNP	Missense	E_1	96176247.0	96176247.0	A	C	ENSMUST00000098843.3:c.238A>C	K80Q	96176247.0	96176247.0	A	C	ENSMUST00000098843.3:c.238A>C	K80Q	AACR-H0844331	AACR-H0844331-M04-V01	AACR		False	False	False	False	False	95
HIST1H3D	ENSG00000197409.6	ENST00000356476.2	chr6	1	-	True	26197242	26197242	G	C	ENST00000356476.2:c.237C>G	F79L	Missense	E_1	SNP	True	0	Class 0: This mutation can be originally modeled.	78aa	17aa	H3c13	ENSMUSG00000074403.3	ENSMUST00000098843.3	chr3	1	+	SNP	Missense	E_1	96176246.0	96176246.0	C	G	ENSMUST00000098843.3:c.237C>G	F79L	96176246.0	96176246.0	C	G	ENSMUST00000098843.3:c.237C>G	F79L	AACR-H0844332	AACR-H0844332-M04-V01	AACR		False	False	False	False	False	95
HIST1H3D	ENSG00000197409.6	ENST00000356476.2	chr6	1	-	True	26197242	26197242	G	T	ENST00000356476.2:c.237C>A	F79L	Missense	E_1	SNP	True	0	Class 0: This mutation can be originally modeled.	78aa	17aa	H3c13	ENSMUSG00000074403.3	ENSMUST00000098843.3	chr3	1	+	SNP	Missense	E_1	96176246.0	96176246.0	C	A	ENSMUST00000098843.3:c.237C>A	F79L	96176246.0	96176246.0	C	A	ENSMUST00000098843.3:c.237C>A	F79L	AACR-H0844333	AACR-H0844333-M04-V01	AACR		False	False	False	False	False	95
HIST1H3D	ENSG00000197409.6	ENST00000356476.2	chr6	1	-	True	26197246	26197246	T	A	ENST00000356476.2:c.233A>T	D78V	Missense	E_1	SNP	True	0	Class 0: This mutation can be originally modeled.	77aa	18aa	H3c13	ENSMUSG00000074403.3	ENSMUST00000098843.3	chr3	1	+	SNP	Missense	E_1	96176242.0	96176242.0	A	T	ENSMUST00000098843.3:c.233A>T	D78V	96176242.0	96176242.0	A	T	ENSMUST00000098843.3:c.233A>T	D78V	AACR-H0844334	AACR-H0844334-M04-V01	AACR		False	False	False	False	False	95
HIST1H3D	ENSG00000197409.6	ENST00000356476.2	chr6	1	-	True	26197252	26197252	G	A	ENST00000356476.2:c.227C>T	A76V	Missense	E_1	SNP	True	0	Class 0: This mutation can be originally modeled.	75aa	20aa	H3c13	ENSMUSG00000074403.3	ENSMUST00000098843.3	chr3	1	+	SNP	Missense	E_1	96176236.0	96176236.0	C	T	ENSMUST00000098843.3:c.227C>T	A76V	96176236.0	96176236.0	C	T	ENSMUST00000098843.3:c.227C>T	A76V	AACR-H0844335	AACR-H0844335-M04-V01	AACR		False	False	False	False	False	95
HIST1H3D	ENSG00000197409.6	ENST00000356476.2	chr6	1	-	True	26197253	26197253	C	T	ENST00000356476.2:c.226G>A	A76T	Missense	E_1	SNP	True	0	Class 0: This mutation can be originally modeled.	75aa	20aa	H3c13	ENSMUSG00000074403.3	ENSMUST00000098843.3	chr3	1	+	SNP	Missense	E_1	96176235.0	96176235.0	G	A	ENSMUST00000098843.3:c.226G>A	A76T	96176235.0	96176235.0	G	A	ENSMUST00000098843.3:c.226G>A	A76T	AACR-H0844336	AACR-H0844336-M04-V01	AACR		False	False	False	False	False	95
HIST1H3D	ENSG00000197409.6	ENST00000356476.2	chr6	1	-	True	26197255	26197255	A	C	ENST00000356476.2:c.224T>G	I75S	Missense	E_1	SNP	True	0	Class 0: This mutation can be originally modeled.	74aa	21aa	H3c13	ENSMUSG00000074403.3	ENSMUST00000098843.3	chr3	1	+	SNP	Missense	E_1	96176233.0	96176233.0	T	G	ENSMUST00000098843.3:c.224T>G	I75S	96176233.0	96176233.0	T	G	ENSMUST00000098843.3:c.224T>G	I75S	AACR-H0844337	AACR-H0844337-M04-V01	AACR		False	False	False	False	False	95
HIST1H3D	ENSG00000197409.6	ENST00000356476.2	chr6	1	-	True	26197256	26197256	T	C	ENST00000356476.2:c.223A>G	I75V	Missense	E_1	SNP	True	0	Class 0: This mutation can be originally modeled.	74aa	21aa	H3c13	ENSMUSG00000074403.3	ENSMUST00000098843.3	chr3	1	+	SNP	Missense	E_1	96176232.0	96176232.0	A	G	ENSMUST00000098843.3:c.223A>G	I75V	96176232.0	96176232.0	A	G	ENSMUST00000098843.3:c.223A>G	I75V	AACR-H0844338	AACR-H0844338-M04-V01	AACR		False	False	False	False	False	95
HIST1H3D	ENSG00000197409.6	ENST00000356476.2	chr6	1	-	True	26197129	26197129	C	T	ENST00000356476.2:c.350G>A	R117Q	Missense	E_1	SNP	True	1	Class 1: This mutation can be alternatively modeled.	19aa	20aa	H3c13	ENSMUSG00000074403.3	ENSMUST00000098843.3	chr3	1	+	DNP	Missense	E_1	96176359.0	96176359.0	G	A	ENSMUST00000098843.3:c.350G>A	R117H	96176359.0	96176360.0	GC	AG	ENSMUST00000098843.3:c.350_351GC>AG	R117Q	AACR-H0041597	AACR-H0041597-M04-V01	AACR		False	False	False	False	False	39
HIST1H3D	ENSG00000197409.6	ENST00000356476.2	chr6	1	-	True	26197129	26197129	C	T	ENST00000356476.2:c.350G>A	R117Q	Missense	E_1	SNP	True	1	Class 1: This mutation can be alternatively modeled.	19aa	20aa	H3c13	ENSMUSG00000074403.3	ENSMUST00000098843.3	chr3	1	+	DNP	Missense	E_1	96176359.0	96176359.0	G	A	ENSMUST00000098843.3:c.350G>A	R117H	96176359.0	96176360.0	GC	AA	ENSMUST00000098843.3:c.350_351GC>AA	R117Q	AACR-H0041597	AACR-H0041597-M04-V02	AACR		False	False	False	False	False	39
HIST1H3D	ENSG00000197409.6	ENST00000356476.2	chr6	1	-	True	26197075	26197075	C	A	ENST00000356476.2:c.404G>T	R135M	Missense	E_1	SNP	True	1	Class 1: This mutation can be alternatively modeled.	37aa	2aa	H3c13	ENSMUSG00000074403.3	ENSMUST00000098843.3	chr3	1	+	TNP	Missense	E_1	96176413.0	96176413.0	G	T	ENSMUST00000098843.3:c.404G>T	R135L	96176412.0	96176414.0	CGC	ATG	ENSMUST00000098843.3:c.403_405CGC>ATG	R135M	AACR-H0189290	AACR-H0189290-M04-V01	AACR		False	False	False	False	False	39
HIST1H3D	ENSG00000197409.6	ENST00000356476.2	chr6	1	-	True	26197321	26197321	C	T	ENST00000356476.2:c.158G>A	R53H	Missense	E_1	SNP	True	1	Class 1: This mutation can be alternatively modeled.	52aa	43aa	H3c13	ENSMUSG00000074403.3	ENSMUST00000098843.3	chr3	1	+	DNP	Missense	E_1	96176167.0	96176167.0	G	A	ENSMUST00000098843.3:c.158G>A	R53Q	96176167.0	96176168.0	GG	AT	ENSMUST00000098843.3:c.158_159GG>AT	R53H	AACR-H0189648	AACR-H0189648-M04-V01	AACR		False	False	False	False	False	95
HIST1H3D	ENSG00000197409.6	ENST00000356476.2	chr6	1	-	True	26197321	26197321	C	T	ENST00000356476.2:c.158G>A	R53H	Missense	E_1	SNP	True	1	Class 1: This mutation can be alternatively modeled.	52aa	43aa	H3c13	ENSMUSG00000074403.3	ENSMUST00000098843.3	chr3	1	+	DNP	Missense	E_1	96176167.0	96176167.0	G	A	ENSMUST00000098843.3:c.158G>A	R53Q	96176167.0	96176168.0	GG	AC	ENSMUST00000098843.3:c.158_159GG>AC	R53H	AACR-H0189648	AACR-H0189648-M04-V02	AACR		False	False	False	False	False	95
HIST1H3D	ENSG00000197409.6	ENST00000356476.2	chr6	1	-	True	26197399	26197399	C	T	ENST00000356476.2:c.80G>A	R27Q	Missense	E_1	SNP	True	1	Class 1: This mutation can be alternatively modeled.	26aa	69aa	H3c13	ENSMUSG00000074403.3	ENSMUST00000098843.3	chr3	1	+	DNP	Missense	E_1	96176089.0	96176089.0	G	A	ENSMUST00000098843.3:c.80G>A	R27H	96176089.0	96176090.0	GC	AA	ENSMUST00000098843.3:c.80_81GC>AA	R27Q	AACR-H0195624	AACR-H0195624-M04-V01	AACR		False	False	False	False	False	95
HIST1H3D	ENSG00000197409.6	ENST00000356476.2	chr6	1	-	True	26197399	26197399	C	T	ENST00000356476.2:c.80G>A	R27Q	Missense	E_1	SNP	True	1	Class 1: This mutation can be alternatively modeled.	26aa	69aa	H3c13	ENSMUSG00000074403.3	ENSMUST00000098843.3	chr3	1	+	DNP	Missense	E_1	96176089.0	96176089.0	G	A	ENSMUST00000098843.3:c.80G>A	R27H	96176089.0	96176090.0	GC	AG	ENSMUST00000098843.3:c.80_81GC>AG	R27Q	AACR-H0195624	AACR-H0195624-M04-V02	AACR		False	False	False	False	False	95
HIST1H3D	ENSG00000197409.6	ENST00000356476.2	chr6	1	-	True	26197400	26197400	G	A	ENST00000356476.2:c.79C>T	R27*	Nonsense	E_1	SNP	True	1	Class 1: This mutation can be alternatively modeled.	26aa	69aa	H3c13	ENSMUSG00000074403.3	ENSMUST00000098843.3	chr3	1	+	TNP	Nonsense	E_1	96176088.0	96176088.0	C	T	ENSMUST00000098843.3:c.79C>T	R27C	96176088.0	96176090.0	CGC	TGA	ENSMUST00000098843.3:c.79_81CGC>TGA	R27*	AACR-H0195639	AACR-H0195639-M04-V01	AACR		False	False	False	False	False	95
HIST1H3D	ENSG00000197409.6	ENST00000356476.2	chr6	1	-	True	26197400	26197400	G	A	ENST00000356476.2:c.79C>T	R27*	Nonsense	E_1	SNP	True	1	Class 1: This mutation can be alternatively modeled.	26aa	69aa	H3c13	ENSMUSG00000074403.3	ENSMUST00000098843.3	chr3	1	+	TNP	Nonsense	E_1	96176088.0	96176088.0	C	T	ENSMUST00000098843.3:c.79C>T	R27C	96176088.0	96176090.0	CGC	TAG	ENSMUST00000098843.3:c.79_81CGC>TAG	R27*	AACR-H0195639	AACR-H0195639-M04-V02	AACR		False	False	False	False	False	95
HIST1H3D	ENSG00000197409.6	ENST00000356476.2	chr6	1	-	True	26197400	26197400	G	A	ENST00000356476.2:c.79C>T	R27*	Nonsense	E_1	SNP	True	1	Class 1: This mutation can be alternatively modeled.	26aa	69aa	H3c13	ENSMUSG00000074403.3	ENSMUST00000098843.3	chr3	1	+	TNP	Nonsense	E_1	96176088.0	96176088.0	C	T	ENSMUST00000098843.3:c.79C>T	R27C	96176088.0	96176090.0	CGC	TAA	ENSMUST00000098843.3:c.79_81CGC>TAA	R27*	AACR-H0195639	AACR-H0195639-M04-V03	AACR		False	False	False	False	False	95
HIST1H3D	ENSG00000197409.6	ENST00000356476.2	chr6	1	-	True	26197381	26197381	G	T	ENST00000356476.2:c.98C>A	T33N	Missense	E_1	SNP	True	1	Class 1: This mutation can be alternatively modeled.	32aa	63aa	H3c13	ENSMUSG00000074403.3	ENSMUST00000098843.3	chr3	1	+	DNP	Missense	E_1	96176107.0	96176107.0	C	A	ENSMUST00000098843.3:c.98C>A	T33K	96176107.0	96176108.0	CG	AC	ENSMUST00000098843.3:c.98_99CG>AC	T33N	AACR-H0844170	AACR-H0844170-M04-V01	AACR		False	False	False	False	False	95
HIST1H3D	ENSG00000197409.6	ENST00000356476.2	chr6	1	-	True	26197381	26197381	G	T	ENST00000356476.2:c.98C>A	T33N	Missense	E_1	SNP	True	1	Class 1: This mutation can be alternatively modeled.	32aa	63aa	H3c13	ENSMUSG00000074403.3	ENSMUST00000098843.3	chr3	1	+	DNP	Missense	E_1	96176107.0	96176107.0	C	A	ENSMUST00000098843.3:c.98C>A	T33K	96176107.0	96176108.0	CG	AT	ENSMUST00000098843.3:c.98_99CG>AT	T33N	AACR-H0844170	AACR-H0844170-M04-V02	AACR		False	False	False	False	False	95
HIST1H3D	ENSG00000197409.6	ENST00000356476.2	chr6	1	-	True	26197444	26197444	G	A	ENST00000356476.2:c.35C>T	T12M	Missense	E_1	SNP	True	1	Class 1: This mutation can be alternatively modeled.	11aa	84aa	H3c13	ENSMUSG00000074403.3	ENSMUST00000098843.3	chr3	1	+	DNP	Missense	E_1	96176044.0	96176044.0	C	T	ENSMUST00000098843.3:c.35C>T	T12I	96176044.0	96176045.0	CC	TG	ENSMUST00000098843.3:c.35_36CC>TG	T12M	AACR-H0844182	AACR-H0844182-M04-V01	AACR		False	False	False	False	False	95
HIST1H3D	ENSG00000197409.6	ENST00000356476.2	chr6	1	-	True	26197342	26197342	G	A	ENST00000356476.2:c.137C>T	T46M	Missense	E_1	SNP	True	1	Class 1: This mutation can be alternatively modeled.	45aa	50aa	H3c13	ENSMUSG00000074403.3	ENSMUST00000098843.3	chr3	1	+	DNP	Missense	E_1	96176146.0	96176146.0	C	T	ENSMUST00000098843.3:c.137C>T	T46I	96176146.0	96176147.0	CC	TG	ENSMUST00000098843.3:c.137_138CC>TG	T46M	AACR-H0844192	AACR-H0844192-M04-V01	AACR		False	False	False	False	False	95
HIST1H3D	ENSG00000197409.6	ENST00000356476.2	chr6	1	-	True	26197211	26197211	C	A	ENST00000356476.2:c.268G>T	V90L	Missense	E_1	SNP	True	1	Class 1: This mutation can be alternatively modeled.	89aa	6aa	H3c13	ENSMUSG00000074403.3	ENSMUST00000098843.3	chr3	1	+	TNP	Missense	E_1	96176277.0	96176277.0	G	T	ENSMUST00000098843.3:c.268G>T	V90F	96176277.0	96176279.0	GTC	TTA	ENSMUST00000098843.3:c.268_270GTC>TTA	V90L	AACR-H0844274	AACR-H0844274-M04-V01	AACR		False	False	False	False	False	95
HIST1H3D	ENSG00000197409.6	ENST00000356476.2	chr6	1	-	True	26197211	26197211	C	A	ENST00000356476.2:c.268G>T	V90L	Missense	E_1	SNP	True	1	Class 1: This mutation can be alternatively modeled.	89aa	6aa	H3c13	ENSMUSG00000074403.3	ENSMUST00000098843.3	chr3	1	+	TNP	Missense	E_1	96176277.0	96176277.0	G	T	ENSMUST00000098843.3:c.268G>T	V90F	96176277.0	96176279.0	GTC	CTT	ENSMUST00000098843.3:c.268_270GTC>CTT	V90L	AACR-H0844274	AACR-H0844274-M04-V02	AACR		False	False	False	False	False	95
HIST1H3D	ENSG00000197409.6	ENST00000356476.2	chr6	1	-	True	26197211	26197211	C	A	ENST00000356476.2:c.268G>T	V90L	Missense	E_1	SNP	True	1	Class 1: This mutation can be alternatively modeled.	89aa	6aa	H3c13	ENSMUSG00000074403.3	ENSMUST00000098843.3	chr3	1	+	TNP	Missense	E_1	96176277.0	96176277.0	G	T	ENSMUST00000098843.3:c.268G>T	V90F	96176277.0	96176279.0	GTC	CTG	ENSMUST00000098843.3:c.268_270GTC>CTG	V90L	AACR-H0844274	AACR-H0844274-M04-V03	AACR		False	False	False	False	False	95
HIST1H3D	ENSG00000197409.6	ENST00000356476.2	chr6	1	-	True	26197211	26197211	C	A	ENST00000356476.2:c.268G>T	V90L	Missense	E_1	SNP	True	1	Class 1: This mutation can be alternatively modeled.	89aa	6aa	H3c13	ENSMUSG00000074403.3	ENSMUST00000098843.3	chr3	1	+	TNP	Missense	E_1	96176277.0	96176277.0	G	T	ENSMUST00000098843.3:c.268G>T	V90F	96176277.0	96176279.0	GTC	TTG	ENSMUST00000098843.3:c.268_270GTC>TTG	V90L	AACR-H0844274	AACR-H0844274-M04-V04	AACR		False	False	False	False	False	95
HIST1H3D	ENSG00000197409.6	ENST00000356476.2	chr6	1	-	True	26197211	26197211	C	A	ENST00000356476.2:c.268G>T	V90L	Missense	E_1	SNP	True	1	Class 1: This mutation can be alternatively modeled.	89aa	6aa	H3c13	ENSMUSG00000074403.3	ENSMUST00000098843.3	chr3	1	+	SNP	Missense	E_1	96176277.0	96176277.0	G	T	ENSMUST00000098843.3:c.268G>T	V90F	96176277.0	96176277.0	G	C	ENSMUST00000098843.3:c.268G>C	V90L	AACR-H0844274	AACR-H0844274-M04-V05	AACR		False	False	False	False	False	95
HIST1H3D	ENSG00000197409.6	ENST00000356476.2	chr6	1	-	True	26197322	26197322	G	A	ENST00000356476.2:c.157C>T	R53C	Missense	E_1	SNP	True	1	Class 1: This mutation can be alternatively modeled.	52aa	43aa	H3c13	ENSMUSG00000074403.3	ENSMUST00000098843.3	chr3	1	+	TNP	Missense	E_1	96176166.0	96176166.0	C	T	ENSMUST00000098843.3:c.157C>T	R53W	96176166.0	96176168.0	CGG	TGT	ENSMUST00000098843.3:c.157_159CGG>TGT	R53C	AACR-H0844311	AACR-H0844311-M04-V01	AACR		False	False	False	False	False	95
HIST1H3D	ENSG00000197409.6	ENST00000356476.2	chr6	1	-	True	26197322	26197322	G	A	ENST00000356476.2:c.157C>T	R53C	Missense	E_1	SNP	True	1	Class 1: This mutation can be alternatively modeled.	52aa	43aa	H3c13	ENSMUSG00000074403.3	ENSMUST00000098843.3	chr3	1	+	TNP	Missense	E_1	96176166.0	96176166.0	C	T	ENSMUST00000098843.3:c.157C>T	R53W	96176166.0	96176168.0	CGG	TGC	ENSMUST00000098843.3:c.157_159CGG>TGC	R53C	AACR-H0844311	AACR-H0844311-M04-V02	AACR		False	False	False	False	False	95
HIST1H3D	ENSG00000197409.6	ENST00000356476.2	chr6	1	-	True	26197330	26197330	C	T	ENST00000356476.2:c.149G>A	R50H	Missense	E_1	SNP	True	1	Class 1: This mutation can be alternatively modeled.	49aa	46aa	H3c13	ENSMUSG00000074403.3	ENSMUST00000098843.3	chr3	1	+	DNP	Missense	E_1	96176158.0	96176158.0	G	A	ENSMUST00000098843.3:c.149G>A	R50Q	96176158.0	96176159.0	GG	AC	ENSMUST00000098843.3:c.149_150GG>AC	R50H	AACR-H0844315	AACR-H0844315-M04-V01	AACR		False	False	False	False	False	95
HIST1H3D	ENSG00000197409.6	ENST00000356476.2	chr6	1	-	True	26197330	26197330	C	T	ENST00000356476.2:c.149G>A	R50H	Missense	E_1	SNP	True	1	Class 1: This mutation can be alternatively modeled.	49aa	46aa	H3c13	ENSMUSG00000074403.3	ENSMUST00000098843.3	chr3	1	+	DNP	Missense	E_1	96176158.0	96176158.0	G	A	ENSMUST00000098843.3:c.149G>A	R50Q	96176158.0	96176159.0	GG	AT	ENSMUST00000098843.3:c.149_150GG>AT	R50H	AACR-H0844315	AACR-H0844315-M04-V02	AACR		False	False	False	False	False	95
HIST1H3D	ENSG00000197409.6	ENST00000356476.2	chr6	1	-	True	26197265	26197265	C	T	ENST00000356476.2:c.214G>A	V72I	Missense	E_1	SNP	True	1	Class 1: This mutation can be alternatively modeled.	71aa	24aa	H3c13	ENSMUSG00000074403.3	ENSMUST00000098843.3	chr3	1	+	TNP	Missense	E_1	96176223.0	96176223.0	G	A	ENSMUST00000098843.3:c.214G>A	V72M	96176223.0	96176225.0	GTG	ATC	ENSMUST00000098843.3:c.214_216GTG>ATC	V72I	AACR-H0844318	AACR-H0844318-M04-V01	AACR		False	False	False	False	False	95
HIST1H3D	ENSG00000197409.6	ENST00000356476.2	chr6	1	-	True	26197265	26197265	C	T	ENST00000356476.2:c.214G>A	V72I	Missense	E_1	SNP	True	1	Class 1: This mutation can be alternatively modeled.	71aa	24aa	H3c13	ENSMUSG00000074403.3	ENSMUST00000098843.3	chr3	1	+	TNP	Missense	E_1	96176223.0	96176223.0	G	A	ENSMUST00000098843.3:c.214G>A	V72M	96176223.0	96176225.0	GTG	ATA	ENSMUST00000098843.3:c.214_216GTG>ATA	V72I	AACR-H0844318	AACR-H0844318-M04-V02	AACR		False	False	False	False	False	95
HIST1H3D	ENSG00000197409.6	ENST00000356476.2	chr6	1	-	True	26197265	26197265	C	T	ENST00000356476.2:c.214G>A	V72I	Missense	E_1	SNP	True	1	Class 1: This mutation can be alternatively modeled.	71aa	24aa	H3c13	ENSMUSG00000074403.3	ENSMUST00000098843.3	chr3	1	+	TNP	Missense	E_1	96176223.0	96176223.0	G	A	ENSMUST00000098843.3:c.214G>A	V72M	96176223.0	96176225.0	GTG	ATT	ENSMUST00000098843.3:c.214_216GTG>ATT	V72I	AACR-H0844318	AACR-H0844318-M04-V03	AACR		False	False	False	False	False	95
HIST1H3D	ENSG00000197409.6	ENST00000356476.2	chr6	1	-	True	26197189	26197189	C	A	ENST00000356476.2:c.290G>T	C97F	Missense	E_1	SNP	False	4	Class 4: Mutated sequences are not identical.	0aa	0aa	H3c13	ENSMUSG00000074403.3	ENSMUST00000098843.3	chr3	1	+																AACR-H0844267		AACR		False	False	False	False	False	0
HIST1H3D	ENSG00000197409.6	ENST00000356476.2	chr6	1	-	True	26197189	26197189	C	T	ENST00000356476.2:c.290G>A	C97Y	Missense	E_1	SNP	False	4	Class 4: Mutated sequences are not identical.	0aa	0aa	H3c13	ENSMUSG00000074403.3	ENSMUST00000098843.3	chr3	1	+																AACR-H0844268		AACR		False	False	False	False	False	0
HIST1H3D	ENSG00000197409.6	ENST00000356476.2	chr6	1	-	True	26197187	26197187	C	T	ENST00000356476.2:c.292G>A	E98K	Missense	E_1	SNP	True	0	Class 0: This mutation can be originally modeled.	0aa	39aa	H3c14	ENSMUSG00000093769.5	ENSMUST00000177796.2	chr3	1	+	SNP	Missense	E_1	96154493.0	96154493.0	G	A	ENSMUST00000177796.2:c.427G>A	E143K	96154493.0	96154493.0	G	A	ENSMUST00000177796.2:c.427G>A	E143K	AACR-H0011652	AACR-H0011652-M05-V01	AACR		False	False	False	False	False	39
HIST1H3D	ENSG00000197409.6	ENST00000356476.2	chr6	1	-	True	26197187	26197187	C	G	ENST00000356476.2:c.292G>C	E98Q	Missense	E_1	SNP	True	0	Class 0: This mutation can be originally modeled.	0aa	39aa	H3c14	ENSMUSG00000093769.5	ENSMUST00000177796.2	chr3	1	+	SNP	Missense	E_1	96154493.0	96154493.0	G	C	ENSMUST00000177796.2:c.427G>C	E143Q	96154493.0	96154493.0	G	C	ENSMUST00000177796.2:c.427G>C	E143Q	AACR-H0018868	AACR-H0018868-M05-V01	AACR		False	False	False	False	False	39
HIST1H3D	ENSG00000197409.6	ENST00000356476.2	chr6	1	-	True	26197399	26197399	C	G	ENST00000356476.2:c.80G>C	R27P	Missense	E_1	SNP	True	0	Class 0: This mutation can be originally modeled.	23aa	69aa	H3c14	ENSMUSG00000093769.5	ENSMUST00000177796.2	chr3	1	+	SNP	Missense	E_1	96154281.0	96154281.0	G	C	ENSMUST00000177796.2:c.215G>C	R72P	96154281.0	96154281.0	G	C	ENSMUST00000177796.2:c.215G>C	R72P	AACR-H0020818	AACR-H0020818-M05-V01	AACR		False	False	False	False	False	92
HIST1H3D	ENSG00000197409.6	ENST00000356476.2	chr6	1	-	True	26197163	26197163	C	G	ENST00000356476.2:c.316G>C	E106Q	Missense	E_1	SNP	True	0	Class 0: This mutation can be originally modeled.	8aa	31aa	H3c14	ENSMUSG00000093769.5	ENSMUST00000177796.2	chr3	1	+	SNP	Missense	E_1	96154517.0	96154517.0	G	C	ENSMUST00000177796.2:c.451G>C	E151Q	96154517.0	96154517.0	G	C	ENSMUST00000177796.2:c.451G>C	E151Q	AACR-H0034637	AACR-H0034637-M05-V01	AACR		False	False	False	False	False	39
HIST1H3D	ENSG00000197409.6	ENST00000356476.2	chr6	1	-	True	26197306	26197306	G	A	ENST00000356476.2:c.173C>T	S58L	Missense	E_1	SNP	True	0	Class 0: This mutation can be originally modeled.	54aa	38aa	H3c14	ENSMUSG00000093769.5	ENSMUST00000177796.2	chr3	1	+	SNP	Missense	E_1	96154374.0	96154374.0	C	T	ENSMUST00000177796.2:c.308C>T	S103L	96154374.0	96154374.0	C	T	ENSMUST00000177796.2:c.308C>T	S103L	AACR-H0041884	AACR-H0041884-M05-V01	AACR		False	False	False	False	False	92
HIST1H3D	ENSG00000197409.6	ENST00000356476.2	chr6	1	-	True	26197077	26197077	C	G	ENST00000356476.2:c.402G>C	E134D	Missense	E_1	SNP	True	0	Class 0: This mutation can be originally modeled.	36aa	3aa	H3c14	ENSMUSG00000093769.5	ENSMUST00000177796.2	chr3	1	+	SNP	Missense	E_1	96154603.0	96154603.0	G	C	ENSMUST00000177796.2:c.537G>C	E179D	96154603.0	96154603.0	G	C	ENSMUST00000177796.2:c.537G>C	E179D	AACR-H0061267	AACR-H0061267-M05-V01	AACR		False	False	False	False	False	39
HIST1H3D	ENSG00000197409.6	ENST00000356476.2	chr6	1	-	True	26197079	26197079	C	T	ENST00000356476.2:c.400G>A	E134K	Missense	E_1	SNP	True	0	Class 0: This mutation can be originally modeled.	36aa	3aa	H3c14	ENSMUSG00000093769.5	ENSMUST00000177796.2	chr3	1	+	SNP	Missense	E_1	96154601.0	96154601.0	G	A	ENSMUST00000177796.2:c.535G>A	E179K	96154601.0	96154601.0	G	A	ENSMUST00000177796.2:c.535G>A	E179K	AACR-H0110031	AACR-H0110031-M05-V01	AACR		False	False	False	False	False	39
HIST1H3D	ENSG00000197409.6	ENST00000356476.2	chr6	1	-	True	26197085	26197085	G	A	ENST00000356476.2:c.394C>T	R132C	Missense	E_1	SNP	True	0	Class 0: This mutation can be originally modeled.	34aa	5aa	H3c14	ENSMUSG00000093769.5	ENSMUST00000177796.2	chr3	1	+	SNP	Missense	E_1	96154595.0	96154595.0	C	T	ENSMUST00000177796.2:c.529C>T	R177C	96154595.0	96154595.0	C	T	ENSMUST00000177796.2:c.529C>T	R177C	AACR-H0110310	AACR-H0110310-M05-V01	AACR		False	False	False	False	False	39
HIST1H3D	ENSG00000197409.6	ENST00000356476.2	chr6	1	-	True	26197235	26197235	C	T	ENST00000356476.2:c.244G>A	D82N	Missense	E_1	SNP	True	0	Class 0: This mutation can be originally modeled.	78aa	14aa	H3c14	ENSMUSG00000093769.5	ENSMUST00000177796.2	chr3	1	+	SNP	Missense	E_1	96154445.0	96154445.0	G	A	ENSMUST00000177796.2:c.379G>A	D127N	96154445.0	96154445.0	G	A	ENSMUST00000177796.2:c.379G>A	D127N	AACR-H0111312	AACR-H0111312-M05-V01	AACR		False	False	False	False	False	92
HIST1H3D	ENSG00000197409.6	ENST00000356476.2	chr6	1	-	True	26197387	26197387	G	A	ENST00000356476.2:c.92C>T	P31L	Missense	E_1	SNP	True	0	Class 0: This mutation can be originally modeled.	27aa	65aa	H3c14	ENSMUSG00000093769.5	ENSMUST00000177796.2	chr3	1	+	SNP	Missense	E_1	96154293.0	96154293.0	C	T	ENSMUST00000177796.2:c.227C>T	P76L	96154293.0	96154293.0	C	T	ENSMUST00000177796.2:c.227C>T	P76L	AACR-H0116171	AACR-H0116171-M05-V01	AACR		False	False	False	False	False	92
HIST1H3D	ENSG00000197409.6	ENST00000356476.2	chr6	1	-	True	26197369	26197369	T	A	ENST00000356476.2:c.110A>T	K37M	Missense	E_1	SNP	True	0	Class 0: This mutation can be originally modeled.	33aa	59aa	H3c14	ENSMUSG00000093769.5	ENSMUST00000177796.2	chr3	1	+	SNP	Missense	E_1	96154311.0	96154311.0	A	T	ENSMUST00000177796.2:c.245A>T	K82M	96154311.0	96154311.0	A	T	ENSMUST00000177796.2:c.245A>T	K82M	AACR-H0116236	AACR-H0116236-M05-V01	AACR		False	False	False	False	False	92
HIST1H3D	ENSG00000197409.6	ENST00000356476.2	chr6	1	-	True	26197082	26197082	C	T	ENST00000356476.2:c.397G>A	G133R	Missense	E_1	SNP	True	0	Class 0: This mutation can be originally modeled.	35aa	4aa	H3c14	ENSMUSG00000093769.5	ENSMUST00000177796.2	chr3	1	+	SNP	Missense	E_1	96154598.0	96154598.0	G	A	ENSMUST00000177796.2:c.532G>A	G178R	96154598.0	96154598.0	G	A	ENSMUST00000177796.2:c.532G>A	G178R	AACR-H0188652	AACR-H0188652-M05-V01	AACR		False	False	False	False	False	39
HIST1H3D	ENSG00000197409.6	ENST00000356476.2	chr6	1	-	True	26197161	26197161	C	A	ENST00000356476.2:c.318G>T	E106D	Missense	E_1	SNP	True	0	Class 0: This mutation can be originally modeled.	8aa	31aa	H3c14	ENSMUSG00000093769.5	ENSMUST00000177796.2	chr3	1	+	SNP	Missense	E_1	96154519.0	96154519.0	G	T	ENSMUST00000177796.2:c.453G>T	E151D	96154519.0	96154519.0	G	T	ENSMUST00000177796.2:c.453G>T	E151D	AACR-H0188664	AACR-H0188664-M05-V01	AACR		False	False	False	False	False	39
HIST1H3D	ENSG00000197409.6	ENST00000356476.2	chr6	1	-	True	26197160	26197160	C	A	ENST00000356476.2:c.319G>T	D107Y	Missense	E_1	SNP	True	0	Class 0: This mutation can be originally modeled.	9aa	30aa	H3c14	ENSMUSG00000093769.5	ENSMUST00000177796.2	chr3	1	+	SNP	Missense	E_1	96154520.0	96154520.0	G	T	ENSMUST00000177796.2:c.454G>T	D152Y	96154520.0	96154520.0	G	T	ENSMUST00000177796.2:c.454G>T	D152Y	AACR-H0188674	AACR-H0188674-M05-V01	AACR		False	False	False	False	False	39
HIST1H3D	ENSG00000197409.6	ENST00000356476.2	chr6	1	-	True	26197187	26197187	C	A	ENST00000356476.2:c.292G>T	E98*	Nonsense	E_1	SNP	True	0	Class 0: This mutation can be originally modeled.	0aa	39aa	H3c14	ENSMUSG00000093769.5	ENSMUST00000177796.2	chr3	1	+	SNP	Nonsense	E_1	96154493.0	96154493.0	G	T	ENSMUST00000177796.2:c.427G>T	E143*	96154493.0	96154493.0	G	T	ENSMUST00000177796.2:c.427G>T	E143*	AACR-H0188752	AACR-H0188752-M05-V01	AACR		False	False	False	False	False	39
HIST1H3D	ENSG00000197409.6	ENST00000356476.2	chr6	1	-	True	26197129	26197129	C	G	ENST00000356476.2:c.350G>C	R117P	Missense	E_1	SNP	True	0	Class 0: This mutation can be originally modeled.	19aa	20aa	H3c14	ENSMUSG00000093769.5	ENSMUST00000177796.2	chr3	1	+	SNP	Missense	E_1	96154551.0	96154551.0	G	C	ENSMUST00000177796.2:c.485G>C	R162P	96154551.0	96154551.0	G	C	ENSMUST00000177796.2:c.485G>C	R162P	AACR-H0188825	AACR-H0188825-M05-V01	AACR		False	False	False	False	False	39
HIST1H3D	ENSG00000197409.6	ENST00000356476.2	chr6	1	-	True	26197136	26197136	C	A	ENST00000356476.2:c.343G>T	A115S	Missense	E_1	SNP	True	0	Class 0: This mutation can be originally modeled.	17aa	22aa	H3c14	ENSMUSG00000093769.5	ENSMUST00000177796.2	chr3	1	+	SNP	Missense	E_1	96154544.0	96154544.0	G	T	ENSMUST00000177796.2:c.478G>T	A160S	96154544.0	96154544.0	G	T	ENSMUST00000177796.2:c.478G>T	A160S	AACR-H0188884	AACR-H0188884-M05-V01	AACR		False	False	False	False	False	39
HIST1H3D	ENSG00000197409.6	ENST00000356476.2	chr6	1	-	True	26197334	26197334	G	T	ENST00000356476.2:c.145C>A	L49M	Missense	E_1	SNP	True	0	Class 0: This mutation can be originally modeled.	45aa	47aa	H3c14	ENSMUSG00000093769.5	ENSMUST00000177796.2	chr3	1	+	SNP	Missense	E_1	96154346.0	96154346.0	C	A	ENSMUST00000177796.2:c.280C>A	L94M	96154346.0	96154346.0	C	A	ENSMUST00000177796.2:c.280C>A	L94M	AACR-H0189500	AACR-H0189500-M05-V01	AACR		False	False	False	False	False	92
HIST1H3D	ENSG00000197409.6	ENST00000356476.2	chr6	1	-	True	26197318	26197318	C	T	ENST00000356476.2:c.161G>A	R54H	Missense	E_1	SNP	True	0	Class 0: This mutation can be originally modeled.	50aa	42aa	H3c14	ENSMUSG00000093769.5	ENSMUST00000177796.2	chr3	1	+	SNP	Missense	E_1	96154362.0	96154362.0	G	A	ENSMUST00000177796.2:c.296G>A	R99H	96154362.0	96154362.0	G	A	ENSMUST00000177796.2:c.296G>A	R99H	AACR-H0189672	AACR-H0189672-M05-V01	AACR		False	False	False	False	False	92
HIST1H3D	ENSG00000197409.6	ENST00000356476.2	chr6	1	-	True	26197319	26197319	G	A	ENST00000356476.2:c.160C>T	R54C	Missense	E_1	SNP	True	0	Class 0: This mutation can be originally modeled.	50aa	42aa	H3c14	ENSMUSG00000093769.5	ENSMUST00000177796.2	chr3	1	+	SNP	Missense	E_1	96154361.0	96154361.0	C	T	ENSMUST00000177796.2:c.295C>T	R99C	96154361.0	96154361.0	C	T	ENSMUST00000177796.2:c.295C>T	R99C	AACR-H0189675	AACR-H0189675-M05-V01	AACR		False	False	False	False	False	92
HIST1H3D	ENSG00000197409.6	ENST00000356476.2	chr6	1	-	True	26197354	26197354	T	A	ENST00000356476.2:c.125A>T	Y42F	Missense	E_1	SNP	True	0	Class 0: This mutation can be originally modeled.	38aa	54aa	H3c14	ENSMUSG00000093769.5	ENSMUST00000177796.2	chr3	1	+	SNP	Missense	E_1	96154326.0	96154326.0	A	T	ENSMUST00000177796.2:c.260A>T	Y87F	96154326.0	96154326.0	A	T	ENSMUST00000177796.2:c.260A>T	Y87F	AACR-H0190025	AACR-H0190025-M05-V01	AACR		False	False	False	False	False	92
HIST1H3D	ENSG00000197409.6	ENST00000356476.2	chr6	1	-	True	26197357	26197357	C	T	ENST00000356476.2:c.122G>A	R41H	Missense	E_1	SNP	True	0	Class 0: This mutation can be originally modeled.	37aa	55aa	H3c14	ENSMUSG00000093769.5	ENSMUST00000177796.2	chr3	1	+	SNP	Missense	E_1	96154323.0	96154323.0	G	A	ENSMUST00000177796.2:c.257G>A	R86H	96154323.0	96154323.0	G	A	ENSMUST00000177796.2:c.257G>A	R86H	AACR-H0190035	AACR-H0190035-M05-V01	AACR		False	False	False	False	False	92
HIST1H3D	ENSG00000197409.6	ENST00000356476.2	chr6	1	-	True	26197358	26197358	G	A	ENST00000356476.2:c.121C>T	R41C	Missense	E_1	SNP	True	0	Class 0: This mutation can be originally modeled.	37aa	55aa	H3c14	ENSMUSG00000093769.5	ENSMUST00000177796.2	chr3	1	+	SNP	Missense	E_1	96154322.0	96154322.0	C	T	ENSMUST00000177796.2:c.256C>T	R86C	96154322.0	96154322.0	C	T	ENSMUST00000177796.2:c.256C>T	R86C	AACR-H0190040	AACR-H0190040-M05-V01	AACR		False	False	False	False	False	92
HIST1H3D	ENSG00000197409.6	ENST00000356476.2	chr6	1	-	True	26197196	26197196	C	T	ENST00000356476.2:c.283G>A	E95K	Missense	E_1	SNP	True	0	Class 0: This mutation can be originally modeled.	91aa	1aa	H3c14	ENSMUSG00000093769.5	ENSMUST00000177796.2	chr3	1	+	SNP	Missense	E_1	96154484.0	96154484.0	G	A	ENSMUST00000177796.2:c.418G>A	E140K	96154484.0	96154484.0	G	A	ENSMUST00000177796.2:c.418G>A	E140K	AACR-H0190248	AACR-H0190248-M05-V01	AACR		False	False	False	False	False	92
HIST1H3D	ENSG00000197409.6	ENST00000356476.2	chr6	1	-	True	26197218	26197218	G	C	ENST00000356476.2:c.261C>G	S87R	Missense	E_1	SNP	True	0	Class 0: This mutation can be originally modeled.	83aa	9aa	H3c14	ENSMUSG00000093769.5	ENSMUST00000177796.2	chr3	1	+	SNP	Missense	E_1	96154462.0	96154462.0	C	G	ENSMUST00000177796.2:c.396C>G	S132R	96154462.0	96154462.0	C	G	ENSMUST00000177796.2:c.396C>G	S132R	AACR-H0190278	AACR-H0190278-M05-V01	AACR		False	False	False	False	False	92
HIST1H3D	ENSG00000197409.6	ENST00000356476.2	chr6	1	-	True	26197270	26197270	C	T	ENST00000356476.2:c.209G>A	R70H	Missense	E_1	SNP	True	0	Class 0: This mutation can be originally modeled.	66aa	26aa	H3c14	ENSMUSG00000093769.5	ENSMUST00000177796.2	chr3	1	+	SNP	Missense	E_1	96154410.0	96154410.0	G	A	ENSMUST00000177796.2:c.344G>A	R115H	96154410.0	96154410.0	G	A	ENSMUST00000177796.2:c.344G>A	R115H	AACR-H0190382	AACR-H0190382-M05-V01	AACR		False	False	False	False	False	92
HIST1H3D	ENSG00000197409.6	ENST00000356476.2	chr6	1	-	True	26197253	26197253	C	G	ENST00000356476.2:c.226G>C	A76P	Missense	E_1	SNP	True	0	Class 0: This mutation can be originally modeled.	72aa	20aa	H3c14	ENSMUSG00000093769.5	ENSMUST00000177796.2	chr3	1	+	SNP	Missense	E_1	96154427.0	96154427.0	G	C	ENSMUST00000177796.2:c.361G>C	A121P	96154427.0	96154427.0	G	C	ENSMUST00000177796.2:c.361G>C	A121P	AACR-H0190471	AACR-H0190471-M05-V01	AACR		False	False	False	False	False	92
HIST1H3D	ENSG00000197409.6	ENST00000356476.2	chr6	1	-	True	26197268	26197268	G	C	ENST00000356476.2:c.211C>G	L71V	Missense	E_1	SNP	True	0	Class 0: This mutation can be originally modeled.	67aa	25aa	H3c14	ENSMUSG00000093769.5	ENSMUST00000177796.2	chr3	1	+	SNP	Missense	E_1	96154412.0	96154412.0	C	G	ENSMUST00000177796.2:c.346C>G	L116V	96154412.0	96154412.0	C	G	ENSMUST00000177796.2:c.346C>G	L116V	AACR-H0190550	AACR-H0190550-M05-V01	AACR		False	False	False	False	False	92
HIST1H3D	ENSG00000197409.6	ENST00000356476.2	chr6	1	-	True	26197259	26197259	C	T	ENST00000356476.2:c.220G>A	E74K	Missense	E_1	SNP	True	0	Class 0: This mutation can be originally modeled.	70aa	22aa	H3c14	ENSMUSG00000093769.5	ENSMUST00000177796.2	chr3	1	+	SNP	Missense	E_1	96154421.0	96154421.0	G	A	ENSMUST00000177796.2:c.355G>A	E119K	96154421.0	96154421.0	G	A	ENSMUST00000177796.2:c.355G>A	E119K	AACR-H0190567	AACR-H0190567-M05-V01	AACR		False	False	False	False	False	92
HIST1H3D	ENSG00000197409.6	ENST00000356476.2	chr6	1	-	True	26197427	26197427	G	A	ENST00000356476.2:c.52C>T	R18C	Missense	E_1	SNP	True	0	Class 0: This mutation can be originally modeled.	14aa	78aa	H3c14	ENSMUSG00000093769.5	ENSMUST00000177796.2	chr3	1	+	SNP	Missense	E_1	96154253.0	96154253.0	C	T	ENSMUST00000177796.2:c.187C>T	R63C	96154253.0	96154253.0	C	T	ENSMUST00000177796.2:c.187C>T	R63C	AACR-H0195610	AACR-H0195610-M05-V01	AACR		False	False	False	False	False	92
HIST1H3D	ENSG00000197409.6	ENST00000356476.2	chr6	1	-	True	26197432	26197432	G	A	ENST00000356476.2:c.47C>T	A16V	Missense	E_1	SNP	True	0	Class 0: This mutation can be originally modeled.	12aa	80aa	H3c14	ENSMUSG00000093769.5	ENSMUST00000177796.2	chr3	1	+	SNP	Missense	E_1	96154248.0	96154248.0	C	T	ENSMUST00000177796.2:c.182C>T	A61V	96154248.0	96154248.0	C	T	ENSMUST00000177796.2:c.182C>T	A61V	AACR-H0195651	AACR-H0195651-M05-V01	AACR		False	False	False	False	False	92
HIST1H3D	ENSG00000197409.6	ENST00000356476.2	chr6	1	-	True	26197450	26197450	T	C	ENST00000356476.2:c.29A>G	K10R	Missense	E_1	SNP	True	0	Class 0: This mutation can be originally modeled.	6aa	86aa	H3c14	ENSMUSG00000093769.5	ENSMUST00000177796.2	chr3	1	+	SNP	Missense	E_1	96154230.0	96154230.0	A	G	ENSMUST00000177796.2:c.164A>G	K55R	96154230.0	96154230.0	A	G	ENSMUST00000177796.2:c.164A>G	K55R	AACR-H0195661	AACR-H0195661-M05-V01	AACR		False	False	False	False	False	92
HIST1H3D	ENSG00000197409.6	ENST00000356476.2	chr6	1	-	True	26197447	26197447	G	A	ENST00000356476.2:c.32C>T	S11F	Missense	E_1	SNP	True	0	Class 0: This mutation can be originally modeled.	7aa	85aa	H3c14	ENSMUSG00000093769.5	ENSMUST00000177796.2	chr3	1	+	SNP	Missense	E_1	96154233.0	96154233.0	C	T	ENSMUST00000177796.2:c.167C>T	S56F	96154233.0	96154233.0	C	T	ENSMUST00000177796.2:c.167C>T	S56F	AACR-H0195700	AACR-H0195700-M05-V01	AACR		False	False	False	False	False	92
HIST1H3D	ENSG00000197409.6	ENST00000356476.2	chr6	1	-	True	26197448	26197448	A	G	ENST00000356476.2:c.31T>C	S11P	Missense	E_1	SNP	True	0	Class 0: This mutation can be originally modeled.	7aa	85aa	H3c14	ENSMUSG00000093769.5	ENSMUST00000177796.2	chr3	1	+	SNP	Missense	E_1	96154232.0	96154232.0	T	C	ENSMUST00000177796.2:c.166T>C	S56P	96154232.0	96154232.0	T	C	ENSMUST00000177796.2:c.166T>C	S56P	AACR-H0195713	AACR-H0195713-M05-V01	AACR		False	False	False	False	False	92
HIST1H3D	ENSG00000197409.6	ENST00000356476.2	chr6	1	-	True	26197395	26197395	C	G	ENST00000356476.2:c.84G>C	K28N	Missense	E_1	SNP	True	0	Class 0: This mutation can be originally modeled.	24aa	68aa	H3c14	ENSMUSG00000093769.5	ENSMUST00000177796.2	chr3	1	+	SNP	Missense	E_1	96154285.0	96154285.0	G	C	ENSMUST00000177796.2:c.219G>C	K73N	96154285.0	96154285.0	G	C	ENSMUST00000177796.2:c.219G>C	K73N	AACR-H0195790	AACR-H0195790-M05-V01	AACR		False	False	False	False	False	92
HIST1H3D	ENSG00000197409.6	ENST00000356476.2	chr6	1	-	True	26197396	26197396	T	A	ENST00000356476.2:c.83A>T	K28M	Missense	E_1	SNP	True	0	Class 0: This mutation can be originally modeled.	24aa	68aa	H3c14	ENSMUSG00000093769.5	ENSMUST00000177796.2	chr3	1	+	SNP	Missense	E_1	96154284.0	96154284.0	A	T	ENSMUST00000177796.2:c.218A>T	K73M	96154284.0	96154284.0	A	T	ENSMUST00000177796.2:c.218A>T	K73M	AACR-H0195809	AACR-H0195809-M05-V01	AACR		False	False	False	False	False	92
HIST1H3D	ENSG00000197409.6	ENST00000356476.2	chr6	1	-	True	26197399	26197399	C	A	ENST00000356476.2:c.80G>T	R27L	Missense	E_1	SNP	True	0	Class 0: This mutation can be originally modeled.	23aa	69aa	H3c14	ENSMUSG00000093769.5	ENSMUST00000177796.2	chr3	1	+	SNP	Missense	E_1	96154281.0	96154281.0	G	T	ENSMUST00000177796.2:c.215G>T	R72L	96154281.0	96154281.0	G	T	ENSMUST00000177796.2:c.215G>T	R72L	AACR-H0195815	AACR-H0195815-M05-V01	AACR		False	False	False	False	False	92
HIST1H3D	ENSG00000197409.6	ENST00000356476.2	chr6	1	-	True	26197391	26197391	C	T	ENST00000356476.2:c.88G>A	A30T	Missense	E_1	SNP	True	0	Class 0: This mutation can be originally modeled.	26aa	66aa	H3c14	ENSMUSG00000093769.5	ENSMUST00000177796.2	chr3	1	+	SNP	Missense	E_1	96154289.0	96154289.0	G	A	ENSMUST00000177796.2:c.223G>A	A75T	96154289.0	96154289.0	G	A	ENSMUST00000177796.2:c.223G>A	A75T	AACR-H0195851	AACR-H0195851-M05-V01	AACR		False	False	False	False	False	92
HIST1H3D	ENSG00000197409.6	ENST00000356476.2	chr6	1	-	True	26197461	26197461	C	G	ENST00000356476.2:c.18G>C	Q6H	Missense	E_1	SNP	True	0	Class 0: This mutation can be originally modeled.	2aa	90aa	H3c14	ENSMUSG00000093769.5	ENSMUST00000177796.2	chr3	1	+	SNP	Missense	E_1	96154219.0	96154219.0	G	C	ENSMUST00000177796.2:c.153G>C	Q51H	96154219.0	96154219.0	G	C	ENSMUST00000177796.2:c.153G>C	Q51H	AACR-H0196015	AACR-H0196015-M05-V01	AACR		False	False	False	False	False	92
HIST1H3D	ENSG00000197409.6	ENST00000356476.2	chr6	1	-	True	26197454	26197454	G	C	ENST00000356476.2:c.25C>G	R9G	Missense	E_1	SNP	True	0	Class 0: This mutation can be originally modeled.	5aa	87aa	H3c14	ENSMUSG00000093769.5	ENSMUST00000177796.2	chr3	1	+	SNP	Missense	E_1	96154226.0	96154226.0	C	G	ENSMUST00000177796.2:c.160C>G	R54G	96154226.0	96154226.0	C	G	ENSMUST00000177796.2:c.160C>G	R54G	AACR-H0196047	AACR-H0196047-M05-V01	AACR		False	False	False	False	False	92
HIST1H3D	ENSG00000197409.6	ENST00000356476.2	chr6	1	-	True	26197474	26197474	G	A	ENST00000356476.2:c.5C>T	A2V	Missense	E_1	SNP	True	0	Class 0: This mutation can be originally modeled.	1aa	1aa	H3c14	ENSMUSG00000093769.5	ENSMUST00000177796.2	chr3	1	+	SNP	Missense	E_1	96154071.0	96154071.0	C	T	ENSMUST00000177796.2:c.5C>T	A2V	96154071.0	96154071.0	C	T	ENSMUST00000177796.2:c.5C>T	A2V	AACR-H0196120	AACR-H0196120-M05-V01	AACR		False	False	False	False	False	2
HIST1H3D	ENSG00000197409.6	ENST00000356476.2	chr6	1	-	True	26197475	26197475	C	T	ENST00000356476.2:c.4G>A	A2T	Missense	E_1	SNP	True	0	Class 0: This mutation can be originally modeled.	1aa	1aa	H3c14	ENSMUSG00000093769.5	ENSMUST00000177796.2	chr3	1	+	SNP	Missense	E_1	96154070.0	96154070.0	G	A	ENSMUST00000177796.2:c.4G>A	A2T	96154070.0	96154070.0	G	A	ENSMUST00000177796.2:c.4G>A	A2T	AACR-H0196126	AACR-H0196126-M05-V01	AACR		False	False	False	False	False	2
HIST1H3D	ENSG00000197409.6	ENST00000356476.2	chr6	1	-	True	26197388	26197388	G	A	ENST00000356476.2:c.91C>T	P31S	Missense	E_1	SNP	True	0	Class 0: This mutation can be originally modeled.	27aa	65aa	H3c14	ENSMUSG00000093769.5	ENSMUST00000177796.2	chr3	1	+	SNP	Missense	E_1	96154292.0	96154292.0	C	T	ENSMUST00000177796.2:c.226C>T	P76S	96154292.0	96154292.0	C	T	ENSMUST00000177796.2:c.226C>T	P76S	AACR-H0844171	AACR-H0844171-M05-V01	AACR		False	False	False	False	False	92
HIST1H3D	ENSG00000197409.6	ENST00000356476.2	chr6	1	-	True	26197388	26197388	G	C	ENST00000356476.2:c.91C>G	P31A	Missense	E_1	SNP	True	0	Class 0: This mutation can be originally modeled.	27aa	65aa	H3c14	ENSMUSG00000093769.5	ENSMUST00000177796.2	chr3	1	+	SNP	Missense	E_1	96154292.0	96154292.0	C	G	ENSMUST00000177796.2:c.226C>G	P76A	96154292.0	96154292.0	C	G	ENSMUST00000177796.2:c.226C>G	P76A	AACR-H0844172	AACR-H0844172-M05-V01	AACR		False	False	False	False	False	92
HIST1H3D	ENSG00000197409.6	ENST00000356476.2	chr6	1	-	True	26197391	26197391	C	A	ENST00000356476.2:c.88G>T	A30S	Missense	E_1	SNP	True	0	Class 0: This mutation can be originally modeled.	26aa	66aa	H3c14	ENSMUSG00000093769.5	ENSMUST00000177796.2	chr3	1	+	SNP	Missense	E_1	96154289.0	96154289.0	G	T	ENSMUST00000177796.2:c.223G>T	A75S	96154289.0	96154289.0	G	T	ENSMUST00000177796.2:c.223G>T	A75S	AACR-H0844173	AACR-H0844173-M05-V01	AACR		False	False	False	False	False	92
HIST1H3D	ENSG00000197409.6	ENST00000356476.2	chr6	1	-	True	26197400	26197400	G	C	ENST00000356476.2:c.79C>G	R27G	Missense	E_1	SNP	True	0	Class 0: This mutation can be originally modeled.	23aa	69aa	H3c14	ENSMUSG00000093769.5	ENSMUST00000177796.2	chr3	1	+	SNP	Missense	E_1	96154280.0	96154280.0	C	G	ENSMUST00000177796.2:c.214C>G	R72G	96154280.0	96154280.0	C	G	ENSMUST00000177796.2:c.214C>G	R72G	AACR-H0844174	AACR-H0844174-M05-V01	AACR		False	False	False	False	False	92
HIST1H3D	ENSG00000197409.6	ENST00000356476.2	chr6	1	-	True	26197403	26197403	C	T	ENST00000356476.2:c.76G>A	A26T	Missense	E_1	SNP	True	0	Class 0: This mutation can be originally modeled.	22aa	70aa	H3c14	ENSMUSG00000093769.5	ENSMUST00000177796.2	chr3	1	+	SNP	Missense	E_1	96154277.0	96154277.0	G	A	ENSMUST00000177796.2:c.211G>A	A71T	96154277.0	96154277.0	G	A	ENSMUST00000177796.2:c.211G>A	A71T	AACR-H0844175	AACR-H0844175-M05-V01	AACR		False	False	False	False	False	92
HIST1H3D	ENSG00000197409.6	ENST00000356476.2	chr6	1	-	True	26197405	26197405	G	A	ENST00000356476.2:c.74C>T	A25V	Missense	E_1	SNP	True	0	Class 0: This mutation can be originally modeled.	21aa	71aa	H3c14	ENSMUSG00000093769.5	ENSMUST00000177796.2	chr3	1	+	SNP	Missense	E_1	96154275.0	96154275.0	C	T	ENSMUST00000177796.2:c.209C>T	A70V	96154275.0	96154275.0	C	T	ENSMUST00000177796.2:c.209C>T	A70V	AACR-H0844176	AACR-H0844176-M05-V01	AACR		False	False	False	False	False	92
HIST1H3D	ENSG00000197409.6	ENST00000356476.2	chr6	1	-	True	26197411	26197411	G	A	ENST00000356476.2:c.68C>T	T23I	Missense	E_1	SNP	True	0	Class 0: This mutation can be originally modeled.	19aa	73aa	H3c14	ENSMUSG00000093769.5	ENSMUST00000177796.2	chr3	1	+	SNP	Missense	E_1	96154269.0	96154269.0	C	T	ENSMUST00000177796.2:c.203C>T	T68I	96154269.0	96154269.0	C	T	ENSMUST00000177796.2:c.203C>T	T68I	AACR-H0844177	AACR-H0844177-M05-V01	AACR		False	False	False	False	False	92
HIST1H3D	ENSG00000197409.6	ENST00000356476.2	chr6	1	-	True	26197419	26197419	C	G	ENST00000356476.2:c.60G>C	Q20H	Missense	E_1	SNP	True	0	Class 0: This mutation can be originally modeled.	16aa	76aa	H3c14	ENSMUSG00000093769.5	ENSMUST00000177796.2	chr3	1	+	SNP	Missense	E_1	96154261.0	96154261.0	G	C	ENSMUST00000177796.2:c.195G>C	Q65H	96154261.0	96154261.0	G	C	ENSMUST00000177796.2:c.195G>C	Q65H	AACR-H0844178	AACR-H0844178-M05-V01	AACR		False	False	False	False	False	92
HIST1H3D	ENSG00000197409.6	ENST00000356476.2	chr6	1	-	True	26197376	26197376	C	T	ENST00000356476.2:c.103G>A	G35S	Missense	E_1	SNP	True	0	Class 0: This mutation can be originally modeled.	31aa	61aa	H3c14	ENSMUSG00000093769.5	ENSMUST00000177796.2	chr3	1	+	SNP	Missense	E_1	96154304.0	96154304.0	G	A	ENSMUST00000177796.2:c.238G>A	G80S	96154304.0	96154304.0	G	A	ENSMUST00000177796.2:c.238G>A	G80S	AACR-H0844179	AACR-H0844179-M05-V01	AACR		False	False	False	False	False	92
HIST1H3D	ENSG00000197409.6	ENST00000356476.2	chr6	1	-	True	26197426	26197426	C	T	ENST00000356476.2:c.53G>A	R18H	Missense	E_1	SNP	True	0	Class 0: This mutation can be originally modeled.	14aa	78aa	H3c14	ENSMUSG00000093769.5	ENSMUST00000177796.2	chr3	1	+	SNP	Missense	E_1	96154254.0	96154254.0	G	A	ENSMUST00000177796.2:c.188G>A	R63H	96154254.0	96154254.0	G	A	ENSMUST00000177796.2:c.188G>A	R63H	AACR-H0844180	AACR-H0844180-M05-V01	AACR		False	False	False	False	False	92
HIST1H3D	ENSG00000197409.6	ENST00000356476.2	chr6	1	-	True	26197429	26197429	G	T	ENST00000356476.2:c.50C>A	P17Q	Missense	E_1	SNP	True	0	Class 0: This mutation can be originally modeled.	13aa	79aa	H3c14	ENSMUSG00000093769.5	ENSMUST00000177796.2	chr3	1	+	SNP	Missense	E_1	96154251.0	96154251.0	C	A	ENSMUST00000177796.2:c.185C>A	P62Q	96154251.0	96154251.0	C	A	ENSMUST00000177796.2:c.185C>A	P62Q	AACR-H0844181	AACR-H0844181-M05-V01	AACR		False	False	False	False	False	92
HIST1H3D	ENSG00000197409.6	ENST00000356476.2	chr6	1	-	True	26197445	26197445	T	A	ENST00000356476.2:c.34A>T	T12S	Missense	E_1	SNP	True	0	Class 0: This mutation can be originally modeled.	8aa	84aa	H3c14	ENSMUSG00000093769.5	ENSMUST00000177796.2	chr3	1	+	SNP	Missense	E_1	96154235.0	96154235.0	A	T	ENSMUST00000177796.2:c.169A>T	T57S	96154235.0	96154235.0	A	T	ENSMUST00000177796.2:c.169A>T	T57S	AACR-H0844183	AACR-H0844183-M05-V01	AACR		False	False	False	False	False	92
HIST1H3D	ENSG00000197409.6	ENST00000356476.2	chr6	1	-	True	26197447	26197447	G	T	ENST00000356476.2:c.32C>A	S11Y	Missense	E_1	SNP	True	0	Class 0: This mutation can be originally modeled.	7aa	85aa	H3c14	ENSMUSG00000093769.5	ENSMUST00000177796.2	chr3	1	+	SNP	Missense	E_1	96154233.0	96154233.0	C	A	ENSMUST00000177796.2:c.167C>A	S56Y	96154233.0	96154233.0	C	A	ENSMUST00000177796.2:c.167C>A	S56Y	AACR-H0844184	AACR-H0844184-M05-V01	AACR		False	False	False	False	False	92
HIST1H3D	ENSG00000197409.6	ENST00000356476.2	chr6	1	-	True	26197451	26197451	T	A	ENST00000356476.2:c.28A>T	K10*	Nonsense	E_1	SNP	True	0	Class 0: This mutation can be originally modeled.	6aa	86aa	H3c14	ENSMUSG00000093769.5	ENSMUST00000177796.2	chr3	1	+	SNP	Nonsense	E_1	96154229.0	96154229.0	A	T	ENSMUST00000177796.2:c.163A>T	K55*	96154229.0	96154229.0	A	T	ENSMUST00000177796.2:c.163A>T	K55*	AACR-H0844185	AACR-H0844185-M05-V01	AACR		False	False	False	False	False	92
HIST1H3D	ENSG00000197409.6	ENST00000356476.2	chr6	1	-	True	26197453	26197453	C	T	ENST00000356476.2:c.26G>A	R9H	Missense	E_1	SNP	True	0	Class 0: This mutation can be originally modeled.	5aa	87aa	H3c14	ENSMUSG00000093769.5	ENSMUST00000177796.2	chr3	1	+	SNP	Missense	E_1	96154227.0	96154227.0	G	A	ENSMUST00000177796.2:c.161G>A	R54H	96154227.0	96154227.0	G	A	ENSMUST00000177796.2:c.161G>A	R54H	AACR-H0844186	AACR-H0844186-M05-V01	AACR		False	False	False	False	False	92
HIST1H3D	ENSG00000197409.6	ENST00000356476.2	chr6	1	-	True	26197454	26197454	G	A	ENST00000356476.2:c.25C>T	R9C	Missense	E_1	SNP	True	0	Class 0: This mutation can be originally modeled.	5aa	87aa	H3c14	ENSMUSG00000093769.5	ENSMUST00000177796.2	chr3	1	+	SNP	Missense	E_1	96154226.0	96154226.0	C	T	ENSMUST00000177796.2:c.160C>T	R54C	96154226.0	96154226.0	C	T	ENSMUST00000177796.2:c.160C>T	R54C	AACR-H0844187	AACR-H0844187-M05-V01	AACR		False	False	False	False	False	92
HIST1H3D	ENSG00000197409.6	ENST00000356476.2	chr6	1	-	True	26197378	26197378	C	T	ENST00000356476.2:c.101G>A	G34D	Missense	E_1	SNP	True	0	Class 0: This mutation can be originally modeled.	30aa	62aa	H3c14	ENSMUSG00000093769.5	ENSMUST00000177796.2	chr3	1	+	SNP	Missense	E_1	96154302.0	96154302.0	G	A	ENSMUST00000177796.2:c.236G>A	G79D	96154302.0	96154302.0	G	A	ENSMUST00000177796.2:c.236G>A	G79D	AACR-H0844188	AACR-H0844188-M05-V01	AACR		False	False	False	False	False	92
HIST1H3D	ENSG00000197409.6	ENST00000356476.2	chr6	1	-	True	26197375	26197375	C	T	ENST00000356476.2:c.104G>A	G35D	Missense	E_1	SNP	True	0	Class 0: This mutation can be originally modeled.	31aa	61aa	H3c14	ENSMUSG00000093769.5	ENSMUST00000177796.2	chr3	1	+	SNP	Missense	E_1	96154305.0	96154305.0	G	A	ENSMUST00000177796.2:c.239G>A	G80D	96154305.0	96154305.0	G	A	ENSMUST00000177796.2:c.239G>A	G80D	AACR-H0844189	AACR-H0844189-M05-V01	AACR		False	False	False	False	False	92
HIST1H3D	ENSG00000197409.6	ENST00000356476.2	chr6	1	-	True	26197353	26197353	G	T	ENST00000356476.2:c.126C>A	Y42*	Nonsense	E_1	SNP	True	0	Class 0: This mutation can be originally modeled.	38aa	54aa	H3c14	ENSMUSG00000093769.5	ENSMUST00000177796.2	chr3	1	+	SNP	Nonsense	E_1	96154327.0	96154327.0	C	A	ENSMUST00000177796.2:c.261C>A	Y87*	96154327.0	96154327.0	C	A	ENSMUST00000177796.2:c.261C>A	Y87*	AACR-H0844191	AACR-H0844191-M05-V01	AACR		False	False	False	False	False	92
HIST1H3D	ENSG00000197409.6	ENST00000356476.2	chr6	1	-	True	26197343	26197343	T	A	ENST00000356476.2:c.136A>T	T46S	Missense	E_1	SNP	True	0	Class 0: This mutation can be originally modeled.	42aa	50aa	H3c14	ENSMUSG00000093769.5	ENSMUST00000177796.2	chr3	1	+	SNP	Missense	E_1	96154337.0	96154337.0	A	T	ENSMUST00000177796.2:c.271A>T	T91S	96154337.0	96154337.0	A	T	ENSMUST00000177796.2:c.271A>T	T91S	AACR-H0844193	AACR-H0844193-M05-V01	AACR		False	False	False	False	False	92
HIST1H3D	ENSG00000197409.6	ENST00000356476.2	chr6	1	-	True	26197343	26197343	T	G	ENST00000356476.2:c.136A>C	T46P	Missense	E_1	SNP	True	0	Class 0: This mutation can be originally modeled.	42aa	50aa	H3c14	ENSMUSG00000093769.5	ENSMUST00000177796.2	chr3	1	+	SNP	Missense	E_1	96154337.0	96154337.0	A	C	ENSMUST00000177796.2:c.271A>C	T91P	96154337.0	96154337.0	A	C	ENSMUST00000177796.2:c.271A>C	T91P	AACR-H0844194	AACR-H0844194-M05-V01	AACR		False	False	False	False	False	92
HIST1H3D	ENSG00000197409.6	ENST00000356476.2	chr6	1	-	True	26197346	26197346	C	A	ENST00000356476.2:c.133G>T	G45C	Missense	E_1	SNP	True	0	Class 0: This mutation can be originally modeled.	41aa	51aa	H3c14	ENSMUSG00000093769.5	ENSMUST00000177796.2	chr3	1	+	SNP	Missense	E_1	96154334.0	96154334.0	G	T	ENSMUST00000177796.2:c.268G>T	G90C	96154334.0	96154334.0	G	T	ENSMUST00000177796.2:c.268G>T	G90C	AACR-H0844195	AACR-H0844195-M05-V01	AACR		False	False	False	False	False	92
HIST1H3D	ENSG00000197409.6	ENST00000356476.2	chr6	1	-	True	26197348	26197348	G	A	ENST00000356476.2:c.131C>T	P44L	Missense	E_1	SNP	True	0	Class 0: This mutation can be originally modeled.	40aa	52aa	H3c14	ENSMUSG00000093769.5	ENSMUST00000177796.2	chr3	1	+	SNP	Missense	E_1	96154332.0	96154332.0	C	T	ENSMUST00000177796.2:c.266C>T	P89L	96154332.0	96154332.0	C	T	ENSMUST00000177796.2:c.266C>T	P89L	AACR-H0844196	AACR-H0844196-M05-V01	AACR		False	False	False	False	False	92
HIST1H3D	ENSG00000197409.6	ENST00000356476.2	chr6	1	-	True	26197348	26197348	G	T	ENST00000356476.2:c.131C>A	P44H	Missense	E_1	SNP	True	0	Class 0: This mutation can be originally modeled.	40aa	52aa	H3c14	ENSMUSG00000093769.5	ENSMUST00000177796.2	chr3	1	+	SNP	Missense	E_1	96154332.0	96154332.0	C	A	ENSMUST00000177796.2:c.266C>A	P89H	96154332.0	96154332.0	C	A	ENSMUST00000177796.2:c.266C>A	P89H	AACR-H0844197	AACR-H0844197-M05-V01	AACR		False	False	False	False	False	92
HIST1H3D	ENSG00000197409.6	ENST00000356476.2	chr6	1	-	True	26197349	26197349	G	T	ENST00000356476.2:c.130C>A	P44T	Missense	E_1	SNP	True	0	Class 0: This mutation can be originally modeled.	40aa	52aa	H3c14	ENSMUSG00000093769.5	ENSMUST00000177796.2	chr3	1	+	SNP	Missense	E_1	96154331.0	96154331.0	C	A	ENSMUST00000177796.2:c.265C>A	P89T	96154331.0	96154331.0	C	A	ENSMUST00000177796.2:c.265C>A	P89T	AACR-H0844198	AACR-H0844198-M05-V01	AACR		False	False	False	False	False	92
HIST1H3D	ENSG00000197409.6	ENST00000356476.2	chr6	1	-	True	26197353	26197353	G	C	ENST00000356476.2:c.126C>G	Y42*	Nonsense	E_1	SNP	True	0	Class 0: This mutation can be originally modeled.	38aa	54aa	H3c14	ENSMUSG00000093769.5	ENSMUST00000177796.2	chr3	1	+	SNP	Nonsense	E_1	96154327.0	96154327.0	C	G	ENSMUST00000177796.2:c.261C>G	Y87*	96154327.0	96154327.0	C	G	ENSMUST00000177796.2:c.261C>G	Y87*	AACR-H0844199	AACR-H0844199-M05-V01	AACR		False	False	False	False	False	92
HIST1H3D	ENSG00000197409.6	ENST00000356476.2	chr6	1	-	True	26197359	26197359	G	C	ENST00000356476.2:c.120C>G	H40Q	Missense	E_1	SNP	True	0	Class 0: This mutation can be originally modeled.	36aa	56aa	H3c14	ENSMUSG00000093769.5	ENSMUST00000177796.2	chr3	1	+	SNP	Missense	E_1	96154321.0	96154321.0	C	G	ENSMUST00000177796.2:c.255C>G	H85Q	96154321.0	96154321.0	C	G	ENSMUST00000177796.2:c.255C>G	H85Q	AACR-H0844200	AACR-H0844200-M05-V01	AACR		False	False	False	False	False	92
HIST1H3D	ENSG00000197409.6	ENST00000356476.2	chr6	1	-	True	26197373	26197373	C	A	ENST00000356476.2:c.106G>T	V36L	Missense	E_1	SNP	True	0	Class 0: This mutation can be originally modeled.	32aa	60aa	H3c14	ENSMUSG00000093769.5	ENSMUST00000177796.2	chr3	1	+	SNP	Missense	E_1	96154307.0	96154307.0	G	T	ENSMUST00000177796.2:c.241G>T	V81L	96154307.0	96154307.0	G	T	ENSMUST00000177796.2:c.241G>T	V81L	AACR-H0844201	AACR-H0844201-M05-V01	AACR		False	False	False	False	False	92
HIST1H3D	ENSG00000197409.6	ENST00000356476.2	chr6	1	-	True	26197360	26197360	T	G	ENST00000356476.2:c.119A>C	H40P	Missense	E_1	SNP	True	0	Class 0: This mutation can be originally modeled.	36aa	56aa	H3c14	ENSMUSG00000093769.5	ENSMUST00000177796.2	chr3	1	+	SNP	Missense	E_1	96154320.0	96154320.0	A	C	ENSMUST00000177796.2:c.254A>C	H85P	96154320.0	96154320.0	A	C	ENSMUST00000177796.2:c.254A>C	H85P	AACR-H0844202	AACR-H0844202-M05-V01	AACR		False	False	False	False	False	92
HIST1H3D	ENSG00000197409.6	ENST00000356476.2	chr6	1	-	True	26197361	26197361	G	T	ENST00000356476.2:c.118C>A	H40N	Missense	E_1	SNP	True	0	Class 0: This mutation can be originally modeled.	36aa	56aa	H3c14	ENSMUSG00000093769.5	ENSMUST00000177796.2	chr3	1	+	SNP	Missense	E_1	96154319.0	96154319.0	C	A	ENSMUST00000177796.2:c.253C>A	H85N	96154319.0	96154319.0	C	A	ENSMUST00000177796.2:c.253C>A	H85N	AACR-H0844204	AACR-H0844204-M05-V01	AACR		False	False	False	False	False	92
HIST1H3D	ENSG00000197409.6	ENST00000356476.2	chr6	1	-	True	26197364	26197364	G	A	ENST00000356476.2:c.115C>T	P39S	Missense	E_1	SNP	True	0	Class 0: This mutation can be originally modeled.	35aa	57aa	H3c14	ENSMUSG00000093769.5	ENSMUST00000177796.2	chr3	1	+	SNP	Missense	E_1	96154316.0	96154316.0	C	T	ENSMUST00000177796.2:c.250C>T	P84S	96154316.0	96154316.0	C	T	ENSMUST00000177796.2:c.250C>T	P84S	AACR-H0844205	AACR-H0844205-M05-V01	AACR		False	False	False	False	False	92
HIST1H3D	ENSG00000197409.6	ENST00000356476.2	chr6	1	-	True	26197365	26197365	C	A	ENST00000356476.2:c.114G>T	K38N	Missense	E_1	SNP	True	0	Class 0: This mutation can be originally modeled.	34aa	58aa	H3c14	ENSMUSG00000093769.5	ENSMUST00000177796.2	chr3	1	+	SNP	Missense	E_1	96154315.0	96154315.0	G	T	ENSMUST00000177796.2:c.249G>T	K83N	96154315.0	96154315.0	G	T	ENSMUST00000177796.2:c.249G>T	K83N	AACR-H0844206	AACR-H0844206-M05-V01	AACR		False	False	False	False	False	92
HIST1H3D	ENSG00000197409.6	ENST00000356476.2	chr6	1	-	True	26197367	26197367	T	C	ENST00000356476.2:c.112A>G	K38E	Missense	E_1	SNP	True	0	Class 0: This mutation can be originally modeled.	34aa	58aa	H3c14	ENSMUSG00000093769.5	ENSMUST00000177796.2	chr3	1	+	SNP	Missense	E_1	96154313.0	96154313.0	A	G	ENSMUST00000177796.2:c.247A>G	K83E	96154313.0	96154313.0	A	G	ENSMUST00000177796.2:c.247A>G	K83E	AACR-H0844208	AACR-H0844208-M05-V01	AACR		False	False	False	False	False	92
HIST1H3D	ENSG00000197409.6	ENST00000356476.2	chr6	1	-	True	26197369	26197369	T	C	ENST00000356476.2:c.110A>G	K37R	Missense	E_1	SNP	True	0	Class 0: This mutation can be originally modeled.	33aa	59aa	H3c14	ENSMUSG00000093769.5	ENSMUST00000177796.2	chr3	1	+	SNP	Missense	E_1	96154311.0	96154311.0	A	G	ENSMUST00000177796.2:c.245A>G	K82R	96154311.0	96154311.0	A	G	ENSMUST00000177796.2:c.245A>G	K82R	AACR-H0844209	AACR-H0844209-M05-V01	AACR		False	False	False	False	False	92
HIST1H3D	ENSG00000197409.6	ENST00000356476.2	chr6	1	-	True	26197456	26197456	G	C	ENST00000356476.2:c.23C>G	A8G	Missense	E_1	SNP	True	0	Class 0: This mutation can be originally modeled.	4aa	88aa	H3c14	ENSMUSG00000093769.5	ENSMUST00000177796.2	chr3	1	+	SNP	Missense	E_1	96154224.0	96154224.0	C	G	ENSMUST00000177796.2:c.158C>G	A53G	96154224.0	96154224.0	C	G	ENSMUST00000177796.2:c.158C>G	A53G	AACR-H0844210	AACR-H0844210-M05-V01	AACR		False	False	False	False	False	92
HIST1H3D	ENSG00000197409.6	ENST00000356476.2	chr6	1	-	True	26197459	26197459	G	A	ENST00000356476.2:c.20C>T	T7I	Missense	E_1	SNP	True	0	Class 0: This mutation can be originally modeled.	3aa	89aa	H3c14	ENSMUSG00000093769.5	ENSMUST00000177796.2	chr3	1	+	SNP	Missense	E_1	96154221.0	96154221.0	C	T	ENSMUST00000177796.2:c.155C>T	T52I	96154221.0	96154221.0	C	T	ENSMUST00000177796.2:c.155C>T	T52I	AACR-H0844211	AACR-H0844211-M05-V01	AACR		False	False	False	False	False	92
HIST1H3D	ENSG00000197409.6	ENST00000356476.2	chr6	1	-	True	26197459	26197459	G	T	ENST00000356476.2:c.20C>A	T7N	Missense	E_1	SNP	True	0	Class 0: This mutation can be originally modeled.	3aa	89aa	H3c14	ENSMUSG00000093769.5	ENSMUST00000177796.2	chr3	1	+	SNP	Missense	E_1	96154221.0	96154221.0	C	A	ENSMUST00000177796.2:c.155C>A	T52N	96154221.0	96154221.0	C	A	ENSMUST00000177796.2:c.155C>A	T52N	AACR-H0844212	AACR-H0844212-M05-V01	AACR		False	False	False	False	False	92
HIST1H3D	ENSG00000197409.6	ENST00000356476.2	chr6	1	-	True	26197461	26197461	C	A	ENST00000356476.2:c.18G>T	Q6H	Missense	E_1	SNP	True	0	Class 0: This mutation can be originally modeled.	2aa	90aa	H3c14	ENSMUSG00000093769.5	ENSMUST00000177796.2	chr3	1	+	SNP	Missense	E_1	96154219.0	96154219.0	G	T	ENSMUST00000177796.2:c.153G>T	Q51H	96154219.0	96154219.0	G	T	ENSMUST00000177796.2:c.153G>T	Q51H	AACR-H0844223	AACR-H0844223-M05-V01	AACR		False	False	False	False	False	92
HIST1H3D	ENSG00000197409.6	ENST00000356476.2	chr6	1	-	True	26197462	26197462	T	G	ENST00000356476.2:c.17A>C	Q6P	Missense	E_1	SNP	True	0	Class 0: This mutation can be originally modeled.	2aa	90aa	H3c14	ENSMUSG00000093769.5	ENSMUST00000177796.2	chr3	1	+	SNP	Missense	E_1	96154218.0	96154218.0	A	C	ENSMUST00000177796.2:c.152A>C	Q51P	96154218.0	96154218.0	A	C	ENSMUST00000177796.2:c.152A>C	Q51P	AACR-H0844236	AACR-H0844236-M05-V01	AACR		False	False	False	False	False	92
HIST1H3D	ENSG00000197409.6	ENST00000356476.2	chr6	1	-	True	26197463	26197463	G	T	ENST00000356476.2:c.16C>A	Q6K	Missense	E_1	SNP	True	0	Class 0: This mutation can be originally modeled.	2aa	90aa	H3c14	ENSMUSG00000093769.5	ENSMUST00000177796.2	chr3	1	+	SNP	Missense	E_1	96154217.0	96154217.0	C	A	ENSMUST00000177796.2:c.151C>A	Q51K	96154217.0	96154217.0	C	A	ENSMUST00000177796.2:c.151C>A	Q51K	AACR-H0844237	AACR-H0844237-M05-V01	AACR		False	False	False	False	False	92
HIST1H3D	ENSG00000197409.6	ENST00000356476.2	chr6	1	-	True	26197472	26197472	G	C	ENST00000356476.2:c.7C>G	R3G	Missense	E_1	SNP	True	0	Class 0: This mutation can be originally modeled.	2aa	0aa	H3c14	ENSMUSG00000093769.5	ENSMUST00000177796.2	chr3	1	+	SNP	Missense	E_1	96154073.0	96154073.0	C	G	ENSMUST00000177796.2:c.7C>G	R3G	96154073.0	96154073.0	C	G	ENSMUST00000177796.2:c.7C>G	R3G	AACR-H0844238	AACR-H0844238-M05-V01	AACR		False	False	False	False	False	2
HIST1H3D	ENSG00000197409.6	ENST00000356476.2	chr6	1	-	True	26197475	26197475	C	A	ENST00000356476.2:c.4G>T	A2S	Missense	E_1	SNP	True	0	Class 0: This mutation can be originally modeled.	1aa	1aa	H3c14	ENSMUSG00000093769.5	ENSMUST00000177796.2	chr3	1	+	SNP	Missense	E_1	96154070.0	96154070.0	G	T	ENSMUST00000177796.2:c.4G>T	A2S	96154070.0	96154070.0	G	T	ENSMUST00000177796.2:c.4G>T	A2S	AACR-H0844239	AACR-H0844239-M05-V01	AACR		False	False	False	False	False	2
HIST1H3D	ENSG00000197409.6	ENST00000356476.2	chr6	1	-	True	26197478	26197478	T	C	ENST00000356476.2:c.1A>G	M1V	Missense	E_1	SNP	True	0	Class 0: This mutation can be originally modeled.	0aa	2aa	H3c14	ENSMUSG00000093769.5	ENSMUST00000177796.2	chr3	1	+	SNP	Missense	E_1	96154067.0	96154067.0	A	G	ENSMUST00000177796.2:c.1A>G	M1V	96154067.0	96154067.0	A	G	ENSMUST00000177796.2:c.1A>G	M1V	AACR-H0844240	AACR-H0844240-M05-V01	AACR		False	False	False	False	False	2
HIST1H3D	ENSG00000197409.6	ENST00000356476.2	chr6	1	-	True	26197339	26197339	A	G	ENST00000356476.2:c.140T>C	V47A	Missense	E_1	SNP	True	0	Class 0: This mutation can be originally modeled.	43aa	49aa	H3c14	ENSMUSG00000093769.5	ENSMUST00000177796.2	chr3	1	+	SNP	Missense	E_1	96154341.0	96154341.0	T	C	ENSMUST00000177796.2:c.275T>C	V92A	96154341.0	96154341.0	T	C	ENSMUST00000177796.2:c.275T>C	V92A	AACR-H0844254	AACR-H0844254-M05-V01	AACR		False	False	False	False	False	92
HIST1H3D	ENSG00000197409.6	ENST00000356476.2	chr6	1	-	True	26197336	26197336	G	A	ENST00000356476.2:c.143C>T	A48V	Missense	E_1	SNP	True	0	Class 0: This mutation can be originally modeled.	44aa	48aa	H3c14	ENSMUSG00000093769.5	ENSMUST00000177796.2	chr3	1	+	SNP	Missense	E_1	96154344.0	96154344.0	C	T	ENSMUST00000177796.2:c.278C>T	A93V	96154344.0	96154344.0	C	T	ENSMUST00000177796.2:c.278C>T	A93V	AACR-H0844255	AACR-H0844255-M05-V01	AACR		False	False	False	False	False	92
HIST1H3D	ENSG00000197409.6	ENST00000356476.2	chr6	1	-	True	26197142	26197142	T	G	ENST00000356476.2:c.337A>C	I113L	Missense	E_1	SNP	True	0	Class 0: This mutation can be originally modeled.	15aa	24aa	H3c14	ENSMUSG00000093769.5	ENSMUST00000177796.2	chr3	1	+	SNP	Missense	E_1	96154538.0	96154538.0	A	C	ENSMUST00000177796.2:c.472A>C	I158L	96154538.0	96154538.0	A	C	ENSMUST00000177796.2:c.472A>C	I158L	AACR-H0844257	AACR-H0844257-M05-V01	AACR		False	False	False	False	False	39
HIST1H3D	ENSG00000197409.6	ENST00000356476.2	chr6	1	-	True	26197144	26197144	G	A	ENST00000356476.2:c.335C>T	A112V	Missense	E_1	SNP	True	0	Class 0: This mutation can be originally modeled.	14aa	25aa	H3c14	ENSMUSG00000093769.5	ENSMUST00000177796.2	chr3	1	+	SNP	Missense	E_1	96154536.0	96154536.0	C	T	ENSMUST00000177796.2:c.470C>T	A157V	96154536.0	96154536.0	C	T	ENSMUST00000177796.2:c.470C>T	A157V	AACR-H0844258	AACR-H0844258-M05-V01	AACR		False	False	False	False	False	39
HIST1H3D	ENSG00000197409.6	ENST00000356476.2	chr6	1	-	True	26197145	26197145	C	T	ENST00000356476.2:c.334G>A	A112T	Missense	E_1	SNP	True	0	Class 0: This mutation can be originally modeled.	14aa	25aa	H3c14	ENSMUSG00000093769.5	ENSMUST00000177796.2	chr3	1	+	SNP	Missense	E_1	96154535.0	96154535.0	G	A	ENSMUST00000177796.2:c.469G>A	A157T	96154535.0	96154535.0	G	A	ENSMUST00000177796.2:c.469G>A	A157T	AACR-H0844259	AACR-H0844259-M05-V01	AACR		False	False	False	False	False	39
HIST1H3D	ENSG00000197409.6	ENST00000356476.2	chr6	1	-	True	26197157	26197157	T	C	ENST00000356476.2:c.322A>G	T108A	Missense	E_1	SNP	True	0	Class 0: This mutation can be originally modeled.	10aa	29aa	H3c14	ENSMUSG00000093769.5	ENSMUST00000177796.2	chr3	1	+	SNP	Missense	E_1	96154523.0	96154523.0	A	G	ENSMUST00000177796.2:c.457A>G	T153A	96154523.0	96154523.0	A	G	ENSMUST00000177796.2:c.457A>G	T153A	AACR-H0844260	AACR-H0844260-M05-V01	AACR		False	False	False	False	False	39
HIST1H3D	ENSG00000197409.6	ENST00000356476.2	chr6	1	-	True	26197161	26197161	C	G	ENST00000356476.2:c.318G>C	E106D	Missense	E_1	SNP	True	0	Class 0: This mutation can be originally modeled.	8aa	31aa	H3c14	ENSMUSG00000093769.5	ENSMUST00000177796.2	chr3	1	+	SNP	Missense	E_1	96154519.0	96154519.0	G	C	ENSMUST00000177796.2:c.453G>C	E151D	96154519.0	96154519.0	G	C	ENSMUST00000177796.2:c.453G>C	E151D	AACR-H0844262	AACR-H0844262-M05-V01	AACR		False	False	False	False	False	39
HIST1H3D	ENSG00000197409.6	ENST00000356476.2	chr6	1	-	True	26197163	26197163	C	T	ENST00000356476.2:c.316G>A	E106K	Missense	E_1	SNP	True	0	Class 0: This mutation can be originally modeled.	8aa	31aa	H3c14	ENSMUSG00000093769.5	ENSMUST00000177796.2	chr3	1	+	SNP	Missense	E_1	96154517.0	96154517.0	G	A	ENSMUST00000177796.2:c.451G>A	E151K	96154517.0	96154517.0	G	A	ENSMUST00000177796.2:c.451G>A	E151K	AACR-H0844263	AACR-H0844263-M05-V01	AACR		False	False	False	False	False	39
HIST1H3D	ENSG00000197409.6	ENST00000356476.2	chr6	1	-	True	26197183	26197183	G	A	ENST00000356476.2:c.296C>T	A99V	Missense	E_1	SNP	True	0	Class 0: This mutation can be originally modeled.	1aa	38aa	H3c14	ENSMUSG00000093769.5	ENSMUST00000177796.2	chr3	1	+	SNP	Missense	E_1	96154497.0	96154497.0	C	T	ENSMUST00000177796.2:c.431C>T	A144V	96154497.0	96154497.0	C	T	ENSMUST00000177796.2:c.431C>T	A144V	AACR-H0844265	AACR-H0844265-M05-V01	AACR		False	False	False	False	False	39
HIST1H3D	ENSG00000197409.6	ENST00000356476.2	chr6	1	-	True	26197213	26197213	G	A	ENST00000356476.2:c.266C>T	A89V	Missense	E_1	SNP	True	0	Class 0: This mutation can be originally modeled.	85aa	7aa	H3c14	ENSMUSG00000093769.5	ENSMUST00000177796.2	chr3	1	+	SNP	Missense	E_1	96154467.0	96154467.0	C	T	ENSMUST00000177796.2:c.401C>T	A134V	96154467.0	96154467.0	C	T	ENSMUST00000177796.2:c.401C>T	A134V	AACR-H0844266	AACR-H0844266-M05-V01	AACR		False	False	False	False	False	92
HIST1H3D	ENSG00000197409.6	ENST00000356476.2	chr6	1	-	True	26197198	26197198	T	A	ENST00000356476.2:c.281A>T	Q94L	Missense	E_1	SNP	True	0	Class 0: This mutation can be originally modeled.	90aa	2aa	H3c14	ENSMUSG00000093769.5	ENSMUST00000177796.2	chr3	1	+	SNP	Missense	E_1	96154482.0	96154482.0	A	T	ENSMUST00000177796.2:c.416A>T	Q139L	96154482.0	96154482.0	A	T	ENSMUST00000177796.2:c.416A>T	Q139L	AACR-H0844269	AACR-H0844269-M05-V01	AACR		False	False	False	False	False	92
HIST1H3D	ENSG00000197409.6	ENST00000356476.2	chr6	1	-	True	26197199	26197199	G	A	ENST00000356476.2:c.280C>T	Q94*	Nonsense	E_1	SNP	True	0	Class 0: This mutation can be originally modeled.	90aa	2aa	H3c14	ENSMUSG00000093769.5	ENSMUST00000177796.2	chr3	1	+	SNP	Nonsense	E_1	96154481.0	96154481.0	C	T	ENSMUST00000177796.2:c.415C>T	Q139*	96154481.0	96154481.0	C	T	ENSMUST00000177796.2:c.415C>T	Q139*	AACR-H0844270	AACR-H0844270-M05-V01	AACR		False	False	False	False	False	92
HIST1H3D	ENSG00000197409.6	ENST00000356476.2	chr6	1	-	True	26197202	26197202	G	C	ENST00000356476.2:c.277C>G	L93V	Missense	E_1	SNP	True	0	Class 0: This mutation can be originally modeled.	89aa	3aa	H3c14	ENSMUSG00000093769.5	ENSMUST00000177796.2	chr3	1	+	SNP	Missense	E_1	96154478.0	96154478.0	C	G	ENSMUST00000177796.2:c.412C>G	L138V	96154478.0	96154478.0	C	G	ENSMUST00000177796.2:c.412C>G	L138V	AACR-H0844271	AACR-H0844271-M05-V01	AACR		False	False	False	False	False	92
HIST1H3D	ENSG00000197409.6	ENST00000356476.2	chr6	1	-	True	26197205	26197205	C	T	ENST00000356476.2:c.274G>A	A92T	Missense	E_1	SNP	True	0	Class 0: This mutation can be originally modeled.	88aa	4aa	H3c14	ENSMUSG00000093769.5	ENSMUST00000177796.2	chr3	1	+	SNP	Missense	E_1	96154475.0	96154475.0	G	A	ENSMUST00000177796.2:c.409G>A	A137T	96154475.0	96154475.0	G	A	ENSMUST00000177796.2:c.409G>A	A137T	AACR-H0844272	AACR-H0844272-M05-V01	AACR		False	False	False	False	False	92
HIST1H3D	ENSG00000197409.6	ENST00000356476.2	chr6	1	-	True	26197206	26197206	C	T	ENST00000356476.2:c.273G>A	M91I	Missense	E_1	SNP	True	0	Class 0: This mutation can be originally modeled.	87aa	5aa	H3c14	ENSMUSG00000093769.5	ENSMUST00000177796.2	chr3	1	+	SNP	Missense	E_1	96154474.0	96154474.0	G	A	ENSMUST00000177796.2:c.408G>A	M136I	96154474.0	96154474.0	G	A	ENSMUST00000177796.2:c.408G>A	M136I	AACR-H0844273	AACR-H0844273-M05-V01	AACR		False	False	False	False	False	92
HIST1H3D	ENSG00000197409.6	ENST00000356476.2	chr6	1	-	True	26197139	26197139	G	C	ENST00000356476.2:c.340C>G	H114D	Missense	E_1	SNP	True	0	Class 0: This mutation can be originally modeled.	16aa	23aa	H3c14	ENSMUSG00000093769.5	ENSMUST00000177796.2	chr3	1	+	SNP	Missense	E_1	96154541.0	96154541.0	C	G	ENSMUST00000177796.2:c.475C>G	H159D	96154541.0	96154541.0	C	G	ENSMUST00000177796.2:c.475C>G	H159D	AACR-H0844275	AACR-H0844275-M05-V01	AACR		False	False	False	False	False	39
HIST1H3D	ENSG00000197409.6	ENST00000356476.2	chr6	1	-	True	26197135	26197135	G	T	ENST00000356476.2:c.344C>A	A115D	Missense	E_1	SNP	True	0	Class 0: This mutation can be originally modeled.	17aa	22aa	H3c14	ENSMUSG00000093769.5	ENSMUST00000177796.2	chr3	1	+	SNP	Missense	E_1	96154545.0	96154545.0	C	A	ENSMUST00000177796.2:c.479C>A	A160D	96154545.0	96154545.0	C	A	ENSMUST00000177796.2:c.479C>A	A160D	AACR-H0844276	AACR-H0844276-M05-V01	AACR		False	False	False	False	False	39
HIST1H3D	ENSG00000197409.6	ENST00000356476.2	chr6	1	-	True	26197121	26197121	T	A	ENST00000356476.2:c.358A>T	I120F	Missense	E_1	SNP	True	0	Class 0: This mutation can be originally modeled.	22aa	17aa	H3c14	ENSMUSG00000093769.5	ENSMUST00000177796.2	chr3	1	+	SNP	Missense	E_1	96154559.0	96154559.0	A	T	ENSMUST00000177796.2:c.493A>T	I165F	96154559.0	96154559.0	A	T	ENSMUST00000177796.2:c.493A>T	I165F	AACR-H0844277	AACR-H0844277-M05-V01	AACR		False	False	False	False	False	39
HIST1H3D	ENSG00000197409.6	ENST00000356476.2	chr6	1	-	True	26197120	26197120	A	C	ENST00000356476.2:c.359T>G	I120S	Missense	E_1	SNP	True	0	Class 0: This mutation can be originally modeled.	22aa	17aa	H3c14	ENSMUSG00000093769.5	ENSMUST00000177796.2	chr3	1	+	SNP	Missense	E_1	96154560.0	96154560.0	T	G	ENSMUST00000177796.2:c.494T>G	I165S	96154560.0	96154560.0	T	G	ENSMUST00000177796.2:c.494T>G	I165S	AACR-H0844278	AACR-H0844278-M05-V01	AACR		False	False	False	False	False	39
HIST1H3D	ENSG00000197409.6	ENST00000356476.2	chr6	1	-	True	26197068	26197068	T	G	ENST00000356476.2:c.411A>C	*137Yext*4	Non_Stop		SNP	True	0	Class 0: This mutation can be originally modeled.	0aa	0aa	H3c14	ENSMUSG00000093769.5	ENSMUST00000177796.2	chr3	1	+	SNP	Non_Stop		96154612.0	96154612.0	A	C	ENSMUST00000177796.2:c.546A>C	*182Yext*62	96154612.0	96154612.0	A	C	ENSMUST00000177796.2:c.546A>C	*182Yext*62	AACR-H0844279	AACR-H0844279-M05-V01	AACR		False	False	False	False	False	0
HIST1H3D	ENSG00000197409.6	ENST00000356476.2	chr6	1	-	True	26197070	26197070	A	G	ENST00000356476.2:c.409T>C	*137Qext*4	Non_Stop		SNP	True	0	Class 0: This mutation can be originally modeled.	0aa	0aa	H3c14	ENSMUSG00000093769.5	ENSMUST00000177796.2	chr3	1	+	SNP	Non_Stop		96154610.0	96154610.0	T	C	ENSMUST00000177796.2:c.544T>C	*182Qext*62	96154610.0	96154610.0	T	C	ENSMUST00000177796.2:c.544T>C	*182Qext*62	AACR-H0844280	AACR-H0844280-M05-V01	AACR		False	False	False	False	False	0
HIST1H3D	ENSG00000197409.6	ENST00000356476.2	chr6	1	-	True	26197072	26197072	G	A	ENST00000356476.2:c.407C>T	A136V	Missense	E_1	SNP	True	0	Class 0: This mutation can be originally modeled.	38aa	1aa	H3c14	ENSMUSG00000093769.5	ENSMUST00000177796.2	chr3	1	+	SNP	Missense	E_1	96154608.0	96154608.0	C	T	ENSMUST00000177796.2:c.542C>T	A181V	96154608.0	96154608.0	C	T	ENSMUST00000177796.2:c.542C>T	A181V	AACR-H0844281	AACR-H0844281-M05-V01	AACR		False	False	False	False	False	39
HIST1H3D	ENSG00000197409.6	ENST00000356476.2	chr6	1	-	True	26197081	26197081	C	T	ENST00000356476.2:c.398G>A	G133E	Missense	E_1	SNP	True	0	Class 0: This mutation can be originally modeled.	35aa	4aa	H3c14	ENSMUSG00000093769.5	ENSMUST00000177796.2	chr3	1	+	SNP	Missense	E_1	96154599.0	96154599.0	G	A	ENSMUST00000177796.2:c.533G>A	G178E	96154599.0	96154599.0	G	A	ENSMUST00000177796.2:c.533G>A	G178E	AACR-H0844283	AACR-H0844283-M05-V01	AACR		False	False	False	False	False	39
HIST1H3D	ENSG00000197409.6	ENST00000356476.2	chr6	1	-	True	26197082	26197082	C	A	ENST00000356476.2:c.397G>T	G133W	Missense	E_1	SNP	True	0	Class 0: This mutation can be originally modeled.	35aa	4aa	H3c14	ENSMUSG00000093769.5	ENSMUST00000177796.2	chr3	1	+	SNP	Missense	E_1	96154598.0	96154598.0	G	T	ENSMUST00000177796.2:c.532G>T	G178W	96154598.0	96154598.0	G	T	ENSMUST00000177796.2:c.532G>T	G178W	AACR-H0844284	AACR-H0844284-M05-V01	AACR		False	False	False	False	False	39
HIST1H3D	ENSG00000197409.6	ENST00000356476.2	chr6	1	-	True	26197084	26197084	C	T	ENST00000356476.2:c.395G>A	R132H	Missense	E_1	SNP	True	0	Class 0: This mutation can be originally modeled.	34aa	5aa	H3c14	ENSMUSG00000093769.5	ENSMUST00000177796.2	chr3	1	+	SNP	Missense	E_1	96154596.0	96154596.0	G	A	ENSMUST00000177796.2:c.530G>A	R177H	96154596.0	96154596.0	G	A	ENSMUST00000177796.2:c.530G>A	R177H	AACR-H0844285	AACR-H0844285-M05-V01	AACR		False	False	False	False	False	39
HIST1H3D	ENSG00000197409.6	ENST00000356476.2	chr6	1	-	True	26197085	26197085	G	T	ENST00000356476.2:c.394C>A	R132S	Missense	E_1	SNP	True	0	Class 0: This mutation can be originally modeled.	34aa	5aa	H3c14	ENSMUSG00000093769.5	ENSMUST00000177796.2	chr3	1	+	SNP	Missense	E_1	96154595.0	96154595.0	C	A	ENSMUST00000177796.2:c.529C>A	R177S	96154595.0	96154595.0	C	A	ENSMUST00000177796.2:c.529C>A	R177S	AACR-H0844286	AACR-H0844286-M05-V01	AACR		False	False	False	False	False	39
HIST1H3D	ENSG00000197409.6	ENST00000356476.2	chr6	1	-	True	26197087	26197087	A	T	ENST00000356476.2:c.392T>A	I131N	Missense	E_1	SNP	True	0	Class 0: This mutation can be originally modeled.	33aa	6aa	H3c14	ENSMUSG00000093769.5	ENSMUST00000177796.2	chr3	1	+	SNP	Missense	E_1	96154593.0	96154593.0	T	A	ENSMUST00000177796.2:c.527T>A	I176N	96154593.0	96154593.0	T	A	ENSMUST00000177796.2:c.527T>A	I176N	AACR-H0844287	AACR-H0844287-M05-V01	AACR		False	False	False	False	False	39
HIST1H3D	ENSG00000197409.6	ENST00000356476.2	chr6	1	-	True	26197091	26197091	G	T	ENST00000356476.2:c.388C>A	R130S	Missense	E_1	SNP	True	0	Class 0: This mutation can be originally modeled.	32aa	7aa	H3c14	ENSMUSG00000093769.5	ENSMUST00000177796.2	chr3	1	+	SNP	Missense	E_1	96154589.0	96154589.0	C	A	ENSMUST00000177796.2:c.523C>A	R175S	96154589.0	96154589.0	C	A	ENSMUST00000177796.2:c.523C>A	R175S	AACR-H0844288	AACR-H0844288-M05-V01	AACR		False	False	False	False	False	39
HIST1H3D	ENSG00000197409.6	ENST00000356476.2	chr6	1	-	True	26197096	26197096	G	C	ENST00000356476.2:c.383C>G	A128G	Missense	E_1	SNP	True	0	Class 0: This mutation can be originally modeled.	30aa	9aa	H3c14	ENSMUSG00000093769.5	ENSMUST00000177796.2	chr3	1	+	SNP	Missense	E_1	96154584.0	96154584.0	C	G	ENSMUST00000177796.2:c.518C>G	A173G	96154584.0	96154584.0	C	G	ENSMUST00000177796.2:c.518C>G	A173G	AACR-H0844290	AACR-H0844290-M05-V01	AACR		False	False	False	False	False	39
HIST1H3D	ENSG00000197409.6	ENST00000356476.2	chr6	1	-	True	26197114	26197114	G	A	ENST00000356476.2:c.365C>T	P122L	Missense	E_1	SNP	True	0	Class 0: This mutation can be originally modeled.	24aa	15aa	H3c14	ENSMUSG00000093769.5	ENSMUST00000177796.2	chr3	1	+	SNP	Missense	E_1	96154566.0	96154566.0	C	T	ENSMUST00000177796.2:c.500C>T	P167L	96154566.0	96154566.0	C	T	ENSMUST00000177796.2:c.500C>T	P167L	AACR-H0844291	AACR-H0844291-M05-V01	AACR		False	False	False	False	False	39
HIST1H3D	ENSG00000197409.6	ENST00000356476.2	chr6	1	-	True	26197114	26197114	G	T	ENST00000356476.2:c.365C>A	P122H	Missense	E_1	SNP	True	0	Class 0: This mutation can be originally modeled.	24aa	15aa	H3c14	ENSMUSG00000093769.5	ENSMUST00000177796.2	chr3	1	+	SNP	Missense	E_1	96154566.0	96154566.0	C	A	ENSMUST00000177796.2:c.500C>A	P167H	96154566.0	96154566.0	C	A	ENSMUST00000177796.2:c.500C>A	P167H	AACR-H0844292	AACR-H0844292-M05-V01	AACR		False	False	False	False	False	39
HIST1H3D	ENSG00000197409.6	ENST00000356476.2	chr6	1	-	True	26197116	26197116	C	A	ENST00000356476.2:c.363G>T	M121I	Missense	E_1	SNP	True	0	Class 0: This mutation can be originally modeled.	23aa	16aa	H3c14	ENSMUSG00000093769.5	ENSMUST00000177796.2	chr3	1	+	SNP	Missense	E_1	96154564.0	96154564.0	G	T	ENSMUST00000177796.2:c.498G>T	M166I	96154564.0	96154564.0	G	T	ENSMUST00000177796.2:c.498G>T	M166I	AACR-H0844293	AACR-H0844293-M05-V01	AACR		False	False	False	False	False	39
HIST1H3D	ENSG00000197409.6	ENST00000356476.2	chr6	1	-	True	26197119	26197119	G	C	ENST00000356476.2:c.360C>G	I120M	Missense	E_1	SNP	True	0	Class 0: This mutation can be originally modeled.	22aa	17aa	H3c14	ENSMUSG00000093769.5	ENSMUST00000177796.2	chr3	1	+	SNP	Missense	E_1	96154561.0	96154561.0	C	G	ENSMUST00000177796.2:c.495C>G	I165M	96154561.0	96154561.0	C	G	ENSMUST00000177796.2:c.495C>G	I165M	AACR-H0844295	AACR-H0844295-M05-V01	AACR		False	False	False	False	False	39
HIST1H3D	ENSG00000197409.6	ENST00000356476.2	chr6	1	-	True	26197219	26197219	C	T	ENST00000356476.2:c.260G>A	S87N	Missense	E_1	SNP	True	0	Class 0: This mutation can be originally modeled.	83aa	9aa	H3c14	ENSMUSG00000093769.5	ENSMUST00000177796.2	chr3	1	+	SNP	Missense	E_1	96154461.0	96154461.0	G	A	ENSMUST00000177796.2:c.395G>A	S132N	96154461.0	96154461.0	G	A	ENSMUST00000177796.2:c.395G>A	S132N	AACR-H0844297	AACR-H0844297-M05-V01	AACR		False	False	False	False	False	92
HIST1H3D	ENSG00000197409.6	ENST00000356476.2	chr6	1	-	True	26197333	26197333	A	C	ENST00000356476.2:c.146T>G	L49R	Missense	E_1	SNP	True	0	Class 0: This mutation can be originally modeled.	45aa	47aa	H3c14	ENSMUSG00000093769.5	ENSMUST00000177796.2	chr3	1	+	SNP	Missense	E_1	96154347.0	96154347.0	T	G	ENSMUST00000177796.2:c.281T>G	L94R	96154347.0	96154347.0	T	G	ENSMUST00000177796.2:c.281T>G	L94R	AACR-H0844298	AACR-H0844298-M05-V01	AACR		False	False	False	False	False	92
HIST1H3D	ENSG00000197409.6	ENST00000356476.2	chr6	1	-	True	26197267	26197267	A	T	ENST00000356476.2:c.212T>A	L71Q	Missense	E_1	SNP	True	0	Class 0: This mutation can be originally modeled.	67aa	25aa	H3c14	ENSMUSG00000093769.5	ENSMUST00000177796.2	chr3	1	+	SNP	Missense	E_1	96154413.0	96154413.0	T	A	ENSMUST00000177796.2:c.347T>A	L116Q	96154413.0	96154413.0	T	A	ENSMUST00000177796.2:c.347T>A	L116Q	AACR-H0844300	AACR-H0844300-M05-V01	AACR		False	False	False	False	False	92
HIST1H3D	ENSG00000197409.6	ENST00000356476.2	chr6	1	-	True	26197279	26197279	G	A	ENST00000356476.2:c.200C>T	P67L	Missense	E_1	SNP	True	0	Class 0: This mutation can be originally modeled.	63aa	29aa	H3c14	ENSMUSG00000093769.5	ENSMUST00000177796.2	chr3	1	+	SNP	Missense	E_1	96154401.0	96154401.0	C	T	ENSMUST00000177796.2:c.335C>T	P112L	96154401.0	96154401.0	C	T	ENSMUST00000177796.2:c.335C>T	P112L	AACR-H0844302	AACR-H0844302-M05-V01	AACR		False	False	False	False	False	92
HIST1H3D	ENSG00000197409.6	ENST00000356476.2	chr6	1	-	True	26197286	26197286	T	A	ENST00000356476.2:c.193A>T	K65*	Nonsense	E_1	SNP	True	0	Class 0: This mutation can be originally modeled.	61aa	31aa	H3c14	ENSMUSG00000093769.5	ENSMUST00000177796.2	chr3	1	+	SNP	Nonsense	E_1	96154394.0	96154394.0	A	T	ENSMUST00000177796.2:c.328A>T	K110*	96154394.0	96154394.0	A	T	ENSMUST00000177796.2:c.328A>T	K110*	AACR-H0844303	AACR-H0844303-M05-V01	AACR		False	False	False	False	False	92
HIST1H3D	ENSG00000197409.6	ENST00000356476.2	chr6	1	-	True	26197288	26197288	C	G	ENST00000356476.2:c.191G>C	R64P	Missense	E_1	SNP	True	0	Class 0: This mutation can be originally modeled.	60aa	32aa	H3c14	ENSMUSG00000093769.5	ENSMUST00000177796.2	chr3	1	+	SNP	Missense	E_1	96154392.0	96154392.0	G	C	ENSMUST00000177796.2:c.326G>C	R109P	96154392.0	96154392.0	G	C	ENSMUST00000177796.2:c.326G>C	R109P	AACR-H0844304	AACR-H0844304-M05-V01	AACR		False	False	False	False	False	92
HIST1H3D	ENSG00000197409.6	ENST00000356476.2	chr6	1	-	True	26197299	26197299	C	A	ENST00000356476.2:c.180G>T	E60D	Missense	E_1	SNP	True	0	Class 0: This mutation can be originally modeled.	56aa	36aa	H3c14	ENSMUSG00000093769.5	ENSMUST00000177796.2	chr3	1	+	SNP	Missense	E_1	96154381.0	96154381.0	G	T	ENSMUST00000177796.2:c.315G>T	E105D	96154381.0	96154381.0	G	T	ENSMUST00000177796.2:c.315G>T	E105D	AACR-H0844305	AACR-H0844305-M05-V01	AACR		False	False	False	False	False	92
HIST1H3D	ENSG00000197409.6	ENST00000356476.2	chr6	1	-	True	26197301	26197301	C	A	ENST00000356476.2:c.178G>T	E60*	Nonsense	E_1	SNP	True	0	Class 0: This mutation can be originally modeled.	56aa	36aa	H3c14	ENSMUSG00000093769.5	ENSMUST00000177796.2	chr3	1	+	SNP	Nonsense	E_1	96154379.0	96154379.0	G	T	ENSMUST00000177796.2:c.313G>T	E105*	96154379.0	96154379.0	G	T	ENSMUST00000177796.2:c.313G>T	E105*	AACR-H0844306	AACR-H0844306-M05-V01	AACR		False	False	False	False	False	92
HIST1H3D	ENSG00000197409.6	ENST00000356476.2	chr6	1	-	True	26197301	26197301	C	T	ENST00000356476.2:c.178G>A	E60K	Missense	E_1	SNP	True	0	Class 0: This mutation can be originally modeled.	56aa	36aa	H3c14	ENSMUSG00000093769.5	ENSMUST00000177796.2	chr3	1	+	SNP	Missense	E_1	96154379.0	96154379.0	G	A	ENSMUST00000177796.2:c.313G>A	E105K	96154379.0	96154379.0	G	A	ENSMUST00000177796.2:c.313G>A	E105K	AACR-H0844307	AACR-H0844307-M05-V01	AACR		False	False	False	False	False	92
HIST1H3D	ENSG00000197409.6	ENST00000356476.2	chr6	1	-	True	26197303	26197303	G	A	ENST00000356476.2:c.176C>T	T59I	Missense	E_1	SNP	True	0	Class 0: This mutation can be originally modeled.	55aa	37aa	H3c14	ENSMUSG00000093769.5	ENSMUST00000177796.2	chr3	1	+	SNP	Missense	E_1	96154377.0	96154377.0	C	T	ENSMUST00000177796.2:c.311C>T	T104I	96154377.0	96154377.0	C	T	ENSMUST00000177796.2:c.311C>T	T104I	AACR-H0844308	AACR-H0844308-M05-V01	AACR		False	False	False	False	False	92
HIST1H3D	ENSG00000197409.6	ENST00000356476.2	chr6	1	-	True	26197316	26197316	A	T	ENST00000356476.2:c.163T>A	Y55N	Missense	E_1	SNP	True	0	Class 0: This mutation can be originally modeled.	51aa	41aa	H3c14	ENSMUSG00000093769.5	ENSMUST00000177796.2	chr3	1	+	SNP	Missense	E_1	96154364.0	96154364.0	T	A	ENSMUST00000177796.2:c.298T>A	Y100N	96154364.0	96154364.0	T	A	ENSMUST00000177796.2:c.298T>A	Y100N	AACR-H0844310	AACR-H0844310-M05-V01	AACR		False	False	False	False	False	92
HIST1H3D	ENSG00000197409.6	ENST00000356476.2	chr6	1	-	True	26197326	26197326	C	A	ENST00000356476.2:c.153G>T	E51D	Missense	E_1	SNP	True	0	Class 0: This mutation can be originally modeled.	47aa	45aa	H3c14	ENSMUSG00000093769.5	ENSMUST00000177796.2	chr3	1	+	SNP	Missense	E_1	96154354.0	96154354.0	G	T	ENSMUST00000177796.2:c.288G>T	E96D	96154354.0	96154354.0	G	T	ENSMUST00000177796.2:c.288G>T	E96D	AACR-H0844312	AACR-H0844312-M05-V01	AACR		False	False	False	False	False	92
HIST1H3D	ENSG00000197409.6	ENST00000356476.2	chr6	1	-	True	26197328	26197328	C	G	ENST00000356476.2:c.151G>C	E51Q	Missense	E_1	SNP	True	0	Class 0: This mutation can be originally modeled.	47aa	45aa	H3c14	ENSMUSG00000093769.5	ENSMUST00000177796.2	chr3	1	+	SNP	Missense	E_1	96154352.0	96154352.0	G	C	ENSMUST00000177796.2:c.286G>C	E96Q	96154352.0	96154352.0	G	C	ENSMUST00000177796.2:c.286G>C	E96Q	AACR-H0844313	AACR-H0844313-M05-V01	AACR		False	False	False	False	False	92
HIST1H3D	ENSG00000197409.6	ENST00000356476.2	chr6	1	-	True	26197328	26197328	C	T	ENST00000356476.2:c.151G>A	E51K	Missense	E_1	SNP	True	0	Class 0: This mutation can be originally modeled.	47aa	45aa	H3c14	ENSMUSG00000093769.5	ENSMUST00000177796.2	chr3	1	+	SNP	Missense	E_1	96154352.0	96154352.0	G	A	ENSMUST00000177796.2:c.286G>A	E96K	96154352.0	96154352.0	G	A	ENSMUST00000177796.2:c.286G>A	E96K	AACR-H0844314	AACR-H0844314-M05-V01	AACR		False	False	False	False	False	92
HIST1H3D	ENSG00000197409.6	ENST00000356476.2	chr6	1	-	True	26197331	26197331	G	C	ENST00000356476.2:c.148C>G	R50G	Missense	E_1	SNP	True	0	Class 0: This mutation can be originally modeled.	46aa	46aa	H3c14	ENSMUSG00000093769.5	ENSMUST00000177796.2	chr3	1	+	SNP	Missense	E_1	96154349.0	96154349.0	C	G	ENSMUST00000177796.2:c.283C>G	R95G	96154349.0	96154349.0	C	G	ENSMUST00000177796.2:c.283C>G	R95G	AACR-H0844316	AACR-H0844316-M05-V01	AACR		False	False	False	False	False	92
HIST1H3D	ENSG00000197409.6	ENST00000356476.2	chr6	1	-	True	26197265	26197265	C	G	ENST00000356476.2:c.214G>C	V72L	Missense	E_1	SNP	True	0	Class 0: This mutation can be originally modeled.	68aa	24aa	H3c14	ENSMUSG00000093769.5	ENSMUST00000177796.2	chr3	1	+	SNP	Missense	E_1	96154415.0	96154415.0	G	C	ENSMUST00000177796.2:c.349G>C	V117L	96154415.0	96154415.0	G	C	ENSMUST00000177796.2:c.349G>C	V117L	AACR-H0844319	AACR-H0844319-M05-V01	AACR		False	False	False	False	False	92
HIST1H3D	ENSG00000197409.6	ENST00000356476.2	chr6	1	-	True	26197259	26197259	C	A	ENST00000356476.2:c.220G>T	E74*	Nonsense	E_1	SNP	True	0	Class 0: This mutation can be originally modeled.	70aa	22aa	H3c14	ENSMUSG00000093769.5	ENSMUST00000177796.2	chr3	1	+	SNP	Nonsense	E_1	96154421.0	96154421.0	G	T	ENSMUST00000177796.2:c.355G>T	E119*	96154421.0	96154421.0	G	T	ENSMUST00000177796.2:c.355G>T	E119*	AACR-H0844320	AACR-H0844320-M05-V01	AACR		False	False	False	False	False	92
HIST1H3D	ENSG00000197409.6	ENST00000356476.2	chr6	1	-	True	26197257	26197257	C	G	ENST00000356476.2:c.222G>C	E74D	Missense	E_1	SNP	True	0	Class 0: This mutation can be originally modeled.	70aa	22aa	H3c14	ENSMUSG00000093769.5	ENSMUST00000177796.2	chr3	1	+	SNP	Missense	E_1	96154423.0	96154423.0	G	C	ENSMUST00000177796.2:c.357G>C	E119D	96154423.0	96154423.0	G	C	ENSMUST00000177796.2:c.357G>C	E119D	AACR-H0844321	AACR-H0844321-M05-V01	AACR		False	False	False	False	False	92
HIST1H3D	ENSG00000197409.6	ENST00000356476.2	chr6	1	-	True	26197221	26197221	C	G	ENST00000356476.2:c.258G>C	Q86H	Missense	E_1	SNP	True	0	Class 0: This mutation can be originally modeled.	82aa	10aa	H3c14	ENSMUSG00000093769.5	ENSMUST00000177796.2	chr3	1	+	SNP	Missense	E_1	96154459.0	96154459.0	G	C	ENSMUST00000177796.2:c.393G>C	Q131H	96154459.0	96154459.0	G	C	ENSMUST00000177796.2:c.393G>C	Q131H	AACR-H0844322	AACR-H0844322-M05-V01	AACR		False	False	False	False	False	92
HIST1H3D	ENSG00000197409.6	ENST00000356476.2	chr6	1	-	True	26197223	26197223	G	A	ENST00000356476.2:c.256C>T	Q86*	Nonsense	E_1	SNP	True	0	Class 0: This mutation can be originally modeled.	82aa	10aa	H3c14	ENSMUSG00000093769.5	ENSMUST00000177796.2	chr3	1	+	SNP	Nonsense	E_1	96154457.0	96154457.0	C	T	ENSMUST00000177796.2:c.391C>T	Q131*	96154457.0	96154457.0	C	T	ENSMUST00000177796.2:c.391C>T	Q131*	AACR-H0844323	AACR-H0844323-M05-V01	AACR		False	False	False	False	False	92
HIST1H3D	ENSG00000197409.6	ENST00000356476.2	chr6	1	-	True	26197229	26197229	G	A	ENST00000356476.2:c.250C>T	R84C	Missense	E_1	SNP	True	0	Class 0: This mutation can be originally modeled.	80aa	12aa	H3c14	ENSMUSG00000093769.5	ENSMUST00000177796.2	chr3	1	+	SNP	Missense	E_1	96154451.0	96154451.0	C	T	ENSMUST00000177796.2:c.385C>T	R129C	96154451.0	96154451.0	C	T	ENSMUST00000177796.2:c.385C>T	R129C	AACR-H0844324	AACR-H0844324-M05-V01	AACR		False	False	False	False	False	92
HIST1H3D	ENSG00000197409.6	ENST00000356476.2	chr6	1	-	True	26197232	26197232	G	T	ENST00000356476.2:c.247C>A	L83M	Missense	E_1	SNP	True	0	Class 0: This mutation can be originally modeled.	79aa	13aa	H3c14	ENSMUSG00000093769.5	ENSMUST00000177796.2	chr3	1	+	SNP	Missense	E_1	96154448.0	96154448.0	C	A	ENSMUST00000177796.2:c.382C>A	L128M	96154448.0	96154448.0	C	A	ENSMUST00000177796.2:c.382C>A	L128M	AACR-H0844325	AACR-H0844325-M05-V01	AACR		False	False	False	False	False	92
HIST1H3D	ENSG00000197409.6	ENST00000356476.2	chr6	1	-	True	26197234	26197234	T	A	ENST00000356476.2:c.245A>T	D82V	Missense	E_1	SNP	True	0	Class 0: This mutation can be originally modeled.	78aa	14aa	H3c14	ENSMUSG00000093769.5	ENSMUST00000177796.2	chr3	1	+	SNP	Missense	E_1	96154446.0	96154446.0	A	T	ENSMUST00000177796.2:c.380A>T	D127V	96154446.0	96154446.0	A	T	ENSMUST00000177796.2:c.380A>T	D127V	AACR-H0844326	AACR-H0844326-M05-V01	AACR		False	False	False	False	False	92
HIST1H3D	ENSG00000197409.6	ENST00000356476.2	chr6	1	-	True	26197235	26197235	C	G	ENST00000356476.2:c.244G>C	D82H	Missense	E_1	SNP	True	0	Class 0: This mutation can be originally modeled.	78aa	14aa	H3c14	ENSMUSG00000093769.5	ENSMUST00000177796.2	chr3	1	+	SNP	Missense	E_1	96154445.0	96154445.0	G	C	ENSMUST00000177796.2:c.379G>C	D127H	96154445.0	96154445.0	G	C	ENSMUST00000177796.2:c.379G>C	D127H	AACR-H0844327	AACR-H0844327-M05-V01	AACR		False	False	False	False	False	92
HIST1H3D	ENSG00000197409.6	ENST00000356476.2	chr6	1	-	True	26197240	26197240	T	C	ENST00000356476.2:c.239A>G	K80R	Missense	E_1	SNP	True	0	Class 0: This mutation can be originally modeled.	76aa	16aa	H3c14	ENSMUSG00000093769.5	ENSMUST00000177796.2	chr3	1	+	SNP	Missense	E_1	96154440.0	96154440.0	A	G	ENSMUST00000177796.2:c.374A>G	K125R	96154440.0	96154440.0	A	G	ENSMUST00000177796.2:c.374A>G	K125R	AACR-H0844330	AACR-H0844330-M05-V01	AACR		False	False	False	False	False	92
HIST1H3D	ENSG00000197409.6	ENST00000356476.2	chr6	1	-	True	26197241	26197241	T	G	ENST00000356476.2:c.238A>C	K80Q	Missense	E_1	SNP	True	0	Class 0: This mutation can be originally modeled.	76aa	16aa	H3c14	ENSMUSG00000093769.5	ENSMUST00000177796.2	chr3	1	+	SNP	Missense	E_1	96154439.0	96154439.0	A	C	ENSMUST00000177796.2:c.373A>C	K125Q	96154439.0	96154439.0	A	C	ENSMUST00000177796.2:c.373A>C	K125Q	AACR-H0844331	AACR-H0844331-M05-V01	AACR		False	False	False	False	False	92
HIST1H3D	ENSG00000197409.6	ENST00000356476.2	chr6	1	-	True	26197242	26197242	G	C	ENST00000356476.2:c.237C>G	F79L	Missense	E_1	SNP	True	0	Class 0: This mutation can be originally modeled.	75aa	17aa	H3c14	ENSMUSG00000093769.5	ENSMUST00000177796.2	chr3	1	+	SNP	Missense	E_1	96154438.0	96154438.0	C	G	ENSMUST00000177796.2:c.372C>G	F124L	96154438.0	96154438.0	C	G	ENSMUST00000177796.2:c.372C>G	F124L	AACR-H0844332	AACR-H0844332-M05-V01	AACR		False	False	False	False	False	92
HIST1H3D	ENSG00000197409.6	ENST00000356476.2	chr6	1	-	True	26197242	26197242	G	T	ENST00000356476.2:c.237C>A	F79L	Missense	E_1	SNP	True	0	Class 0: This mutation can be originally modeled.	75aa	17aa	H3c14	ENSMUSG00000093769.5	ENSMUST00000177796.2	chr3	1	+	SNP	Missense	E_1	96154438.0	96154438.0	C	A	ENSMUST00000177796.2:c.372C>A	F124L	96154438.0	96154438.0	C	A	ENSMUST00000177796.2:c.372C>A	F124L	AACR-H0844333	AACR-H0844333-M05-V01	AACR		False	False	False	False	False	92
HIST1H3D	ENSG00000197409.6	ENST00000356476.2	chr6	1	-	True	26197246	26197246	T	A	ENST00000356476.2:c.233A>T	D78V	Missense	E_1	SNP	True	0	Class 0: This mutation can be originally modeled.	74aa	18aa	H3c14	ENSMUSG00000093769.5	ENSMUST00000177796.2	chr3	1	+	SNP	Missense	E_1	96154434.0	96154434.0	A	T	ENSMUST00000177796.2:c.368A>T	D123V	96154434.0	96154434.0	A	T	ENSMUST00000177796.2:c.368A>T	D123V	AACR-H0844334	AACR-H0844334-M05-V01	AACR		False	False	False	False	False	92
HIST1H3D	ENSG00000197409.6	ENST00000356476.2	chr6	1	-	True	26197252	26197252	G	A	ENST00000356476.2:c.227C>T	A76V	Missense	E_1	SNP	True	0	Class 0: This mutation can be originally modeled.	72aa	20aa	H3c14	ENSMUSG00000093769.5	ENSMUST00000177796.2	chr3	1	+	SNP	Missense	E_1	96154428.0	96154428.0	C	T	ENSMUST00000177796.2:c.362C>T	A121V	96154428.0	96154428.0	C	T	ENSMUST00000177796.2:c.362C>T	A121V	AACR-H0844335	AACR-H0844335-M05-V01	AACR		False	False	False	False	False	92
HIST1H3D	ENSG00000197409.6	ENST00000356476.2	chr6	1	-	True	26197253	26197253	C	T	ENST00000356476.2:c.226G>A	A76T	Missense	E_1	SNP	True	0	Class 0: This mutation can be originally modeled.	72aa	20aa	H3c14	ENSMUSG00000093769.5	ENSMUST00000177796.2	chr3	1	+	SNP	Missense	E_1	96154427.0	96154427.0	G	A	ENSMUST00000177796.2:c.361G>A	A121T	96154427.0	96154427.0	G	A	ENSMUST00000177796.2:c.361G>A	A121T	AACR-H0844336	AACR-H0844336-M05-V01	AACR		False	False	False	False	False	92
HIST1H3D	ENSG00000197409.6	ENST00000356476.2	chr6	1	-	True	26197255	26197255	A	C	ENST00000356476.2:c.224T>G	I75S	Missense	E_1	SNP	True	0	Class 0: This mutation can be originally modeled.	71aa	21aa	H3c14	ENSMUSG00000093769.5	ENSMUST00000177796.2	chr3	1	+	SNP	Missense	E_1	96154425.0	96154425.0	T	G	ENSMUST00000177796.2:c.359T>G	I120S	96154425.0	96154425.0	T	G	ENSMUST00000177796.2:c.359T>G	I120S	AACR-H0844337	AACR-H0844337-M05-V01	AACR		False	False	False	False	False	92
HIST1H3D	ENSG00000197409.6	ENST00000356476.2	chr6	1	-	True	26197256	26197256	T	C	ENST00000356476.2:c.223A>G	I75V	Missense	E_1	SNP	True	0	Class 0: This mutation can be originally modeled.	71aa	21aa	H3c14	ENSMUSG00000093769.5	ENSMUST00000177796.2	chr3	1	+	SNP	Missense	E_1	96154424.0	96154424.0	A	G	ENSMUST00000177796.2:c.358A>G	I120V	96154424.0	96154424.0	A	G	ENSMUST00000177796.2:c.358A>G	I120V	AACR-H0844338	AACR-H0844338-M05-V01	AACR		False	False	False	False	False	92
HIST1H3D	ENSG00000197409.6	ENST00000356476.2	chr6	1	-	True	26197129	26197129	C	T	ENST00000356476.2:c.350G>A	R117Q	Missense	E_1	SNP	True	1	Class 1: This mutation can be alternatively modeled.	19aa	20aa	H3c14	ENSMUSG00000093769.5	ENSMUST00000177796.2	chr3	1	+	DNP	Missense	E_1	96154551.0	96154551.0	G	A	ENSMUST00000177796.2:c.485G>A	R162H	96154551.0	96154552.0	GC	AG	ENSMUST00000177796.2:c.485_486GC>AG	R162Q	AACR-H0041597	AACR-H0041597-M05-V01	AACR		False	False	False	False	False	39
HIST1H3D	ENSG00000197409.6	ENST00000356476.2	chr6	1	-	True	26197129	26197129	C	T	ENST00000356476.2:c.350G>A	R117Q	Missense	E_1	SNP	True	1	Class 1: This mutation can be alternatively modeled.	19aa	20aa	H3c14	ENSMUSG00000093769.5	ENSMUST00000177796.2	chr3	1	+	DNP	Missense	E_1	96154551.0	96154551.0	G	A	ENSMUST00000177796.2:c.485G>A	R162H	96154551.0	96154552.0	GC	AA	ENSMUST00000177796.2:c.485_486GC>AA	R162Q	AACR-H0041597	AACR-H0041597-M05-V02	AACR		False	False	False	False	False	39
HIST1H3D	ENSG00000197409.6	ENST00000356476.2	chr6	1	-	True	26197472	26197472	G	A	ENST00000356476.2:c.7C>T	R3C	Missense	E_1	SNP	True	1	Class 1: This mutation can be alternatively modeled.	2aa	0aa	H3c14	ENSMUSG00000093769.5	ENSMUST00000177796.2	chr3	1	+	TNP	Missense	E_1	96154073.0	96154073.0	C	T	ENSMUST00000177796.2:c.7C>T	R3W	96154073.0	96154075.0	CGG	TGC	ENSMUST00000177796.2:c.7_9CGG>TGC	R3C	AACR-H0115887	AACR-H0115887-M05-V01	AACR		False	False	False	False	False	2
HIST1H3D	ENSG00000197409.6	ENST00000356476.2	chr6	1	-	True	26197472	26197472	G	A	ENST00000356476.2:c.7C>T	R3C	Missense	E_1	SNP	True	1	Class 1: This mutation can be alternatively modeled.	2aa	0aa	H3c14	ENSMUSG00000093769.5	ENSMUST00000177796.2	chr3	1	+	TNP	Missense	E_1	96154073.0	96154073.0	C	T	ENSMUST00000177796.2:c.7C>T	R3W	96154073.0	96154075.0	CGG	TGT	ENSMUST00000177796.2:c.7_9CGG>TGT	R3C	AACR-H0115887	AACR-H0115887-M05-V02	AACR		False	False	False	False	False	2
HIST1H3D	ENSG00000197409.6	ENST00000356476.2	chr6	1	-	True	26197075	26197075	C	A	ENST00000356476.2:c.404G>T	R135M	Missense	E_1	SNP	True	1	Class 1: This mutation can be alternatively modeled.	37aa	2aa	H3c14	ENSMUSG00000093769.5	ENSMUST00000177796.2	chr3	1	+	TNP	Missense	E_1	96154605.0	96154605.0	G	T	ENSMUST00000177796.2:c.539G>T	R180L	96154604.0	96154606.0	CGC	ATG	ENSMUST00000177796.2:c.538_540CGC>ATG	R180M	AACR-H0189290	AACR-H0189290-M05-V01	AACR		False	False	False	False	False	39
HIST1H3D	ENSG00000197409.6	ENST00000356476.2	chr6	1	-	True	26197321	26197321	C	T	ENST00000356476.2:c.158G>A	R53H	Missense	E_1	SNP	True	1	Class 1: This mutation can be alternatively modeled.	49aa	43aa	H3c14	ENSMUSG00000093769.5	ENSMUST00000177796.2	chr3	1	+	DNP	Missense	E_1	96154359.0	96154359.0	G	A	ENSMUST00000177796.2:c.293G>A	R98Q	96154359.0	96154360.0	GG	AC	ENSMUST00000177796.2:c.293_294GG>AC	R98H	AACR-H0189648	AACR-H0189648-M05-V01	AACR		False	False	False	False	False	92
HIST1H3D	ENSG00000197409.6	ENST00000356476.2	chr6	1	-	True	26197321	26197321	C	T	ENST00000356476.2:c.158G>A	R53H	Missense	E_1	SNP	True	1	Class 1: This mutation can be alternatively modeled.	49aa	43aa	H3c14	ENSMUSG00000093769.5	ENSMUST00000177796.2	chr3	1	+	DNP	Missense	E_1	96154359.0	96154359.0	G	A	ENSMUST00000177796.2:c.293G>A	R98Q	96154359.0	96154360.0	GG	AT	ENSMUST00000177796.2:c.293_294GG>AT	R98H	AACR-H0189648	AACR-H0189648-M05-V02	AACR		False	False	False	False	False	92
HIST1H3D	ENSG00000197409.6	ENST00000356476.2	chr6	1	-	True	26197399	26197399	C	T	ENST00000356476.2:c.80G>A	R27Q	Missense	E_1	SNP	True	1	Class 1: This mutation can be alternatively modeled.	23aa	69aa	H3c14	ENSMUSG00000093769.5	ENSMUST00000177796.2	chr3	1	+	DNP	Missense	E_1	96154281.0	96154281.0	G	A	ENSMUST00000177796.2:c.215G>A	R72H	96154281.0	96154282.0	GC	AA	ENSMUST00000177796.2:c.215_216GC>AA	R72Q	AACR-H0195624	AACR-H0195624-M05-V01	AACR		False	False	False	False	False	92
HIST1H3D	ENSG00000197409.6	ENST00000356476.2	chr6	1	-	True	26197399	26197399	C	T	ENST00000356476.2:c.80G>A	R27Q	Missense	E_1	SNP	True	1	Class 1: This mutation can be alternatively modeled.	23aa	69aa	H3c14	ENSMUSG00000093769.5	ENSMUST00000177796.2	chr3	1	+	DNP	Missense	E_1	96154281.0	96154281.0	G	A	ENSMUST00000177796.2:c.215G>A	R72H	96154281.0	96154282.0	GC	AG	ENSMUST00000177796.2:c.215_216GC>AG	R72Q	AACR-H0195624	AACR-H0195624-M05-V02	AACR		False	False	False	False	False	92
HIST1H3D	ENSG00000197409.6	ENST00000356476.2	chr6	1	-	True	26197400	26197400	G	A	ENST00000356476.2:c.79C>T	R27*	Nonsense	E_1	SNP	True	1	Class 1: This mutation can be alternatively modeled.	23aa	69aa	H3c14	ENSMUSG00000093769.5	ENSMUST00000177796.2	chr3	1	+	TNP	Nonsense	E_1	96154280.0	96154280.0	C	T	ENSMUST00000177796.2:c.214C>T	R72C	96154280.0	96154282.0	CGC	TAG	ENSMUST00000177796.2:c.214_216CGC>TAG	R72*	AACR-H0195639	AACR-H0195639-M05-V01	AACR		False	False	False	False	False	92
HIST1H3D	ENSG00000197409.6	ENST00000356476.2	chr6	1	-	True	26197400	26197400	G	A	ENST00000356476.2:c.79C>T	R27*	Nonsense	E_1	SNP	True	1	Class 1: This mutation can be alternatively modeled.	23aa	69aa	H3c14	ENSMUSG00000093769.5	ENSMUST00000177796.2	chr3	1	+	TNP	Nonsense	E_1	96154280.0	96154280.0	C	T	ENSMUST00000177796.2:c.214C>T	R72C	96154280.0	96154282.0	CGC	TAA	ENSMUST00000177796.2:c.214_216CGC>TAA	R72*	AACR-H0195639	AACR-H0195639-M05-V02	AACR		False	False	False	False	False	92
HIST1H3D	ENSG00000197409.6	ENST00000356476.2	chr6	1	-	True	26197400	26197400	G	A	ENST00000356476.2:c.79C>T	R27*	Nonsense	E_1	SNP	True	1	Class 1: This mutation can be alternatively modeled.	23aa	69aa	H3c14	ENSMUSG00000093769.5	ENSMUST00000177796.2	chr3	1	+	TNP	Nonsense	E_1	96154280.0	96154280.0	C	T	ENSMUST00000177796.2:c.214C>T	R72C	96154280.0	96154282.0	CGC	TGA	ENSMUST00000177796.2:c.214_216CGC>TGA	R72*	AACR-H0195639	AACR-H0195639-M05-V03	AACR		False	False	False	False	False	92
HIST1H3D	ENSG00000197409.6	ENST00000356476.2	chr6	1	-	True	26197381	26197381	G	T	ENST00000356476.2:c.98C>A	T33N	Missense	E_1	SNP	True	1	Class 1: This mutation can be alternatively modeled.	29aa	63aa	H3c14	ENSMUSG00000093769.5	ENSMUST00000177796.2	chr3	1	+	DNP	Missense	E_1	96154299.0	96154299.0	C	A	ENSMUST00000177796.2:c.233C>A	T78K	96154299.0	96154300.0	CG	AC	ENSMUST00000177796.2:c.233_234CG>AC	T78N	AACR-H0844170	AACR-H0844170-M05-V01	AACR		False	False	False	False	False	92
HIST1H3D	ENSG00000197409.6	ENST00000356476.2	chr6	1	-	True	26197381	26197381	G	T	ENST00000356476.2:c.98C>A	T33N	Missense	E_1	SNP	True	1	Class 1: This mutation can be alternatively modeled.	29aa	63aa	H3c14	ENSMUSG00000093769.5	ENSMUST00000177796.2	chr3	1	+	DNP	Missense	E_1	96154299.0	96154299.0	C	A	ENSMUST00000177796.2:c.233C>A	T78K	96154299.0	96154300.0	CG	AT	ENSMUST00000177796.2:c.233_234CG>AT	T78N	AACR-H0844170	AACR-H0844170-M05-V02	AACR		False	False	False	False	False	92
HIST1H3D	ENSG00000197409.6	ENST00000356476.2	chr6	1	-	True	26197444	26197444	G	A	ENST00000356476.2:c.35C>T	T12M	Missense	E_1	SNP	True	1	Class 1: This mutation can be alternatively modeled.	8aa	84aa	H3c14	ENSMUSG00000093769.5	ENSMUST00000177796.2	chr3	1	+	DNP	Missense	E_1	96154236.0	96154236.0	C	T	ENSMUST00000177796.2:c.170C>T	T57I	96154236.0	96154237.0	CC	TG	ENSMUST00000177796.2:c.170_171CC>TG	T57M	AACR-H0844182	AACR-H0844182-M05-V01	AACR		False	False	False	False	False	92
HIST1H3D	ENSG00000197409.6	ENST00000356476.2	chr6	1	-	True	26197342	26197342	G	A	ENST00000356476.2:c.137C>T	T46M	Missense	E_1	SNP	True	1	Class 1: This mutation can be alternatively modeled.	42aa	50aa	H3c14	ENSMUSG00000093769.5	ENSMUST00000177796.2	chr3	1	+	DNP	Missense	E_1	96154338.0	96154338.0	C	T	ENSMUST00000177796.2:c.272C>T	T91I	96154338.0	96154339.0	CC	TG	ENSMUST00000177796.2:c.272_273CC>TG	T91M	AACR-H0844192	AACR-H0844192-M05-V01	AACR		False	False	False	False	False	92
HIST1H3D	ENSG00000197409.6	ENST00000356476.2	chr6	1	-	True	26197211	26197211	C	A	ENST00000356476.2:c.268G>T	V90L	Missense	E_1	SNP	True	1	Class 1: This mutation can be alternatively modeled.	86aa	6aa	H3c14	ENSMUSG00000093769.5	ENSMUST00000177796.2	chr3	1	+	TNP	Missense	E_1	96154469.0	96154469.0	G	T	ENSMUST00000177796.2:c.403G>T	V135F	96154469.0	96154471.0	GTC	CTT	ENSMUST00000177796.2:c.403_405GTC>CTT	V135L	AACR-H0844274	AACR-H0844274-M05-V01	AACR		False	False	False	False	False	92
HIST1H3D	ENSG00000197409.6	ENST00000356476.2	chr6	1	-	True	26197211	26197211	C	A	ENST00000356476.2:c.268G>T	V90L	Missense	E_1	SNP	True	1	Class 1: This mutation can be alternatively modeled.	86aa	6aa	H3c14	ENSMUSG00000093769.5	ENSMUST00000177796.2	chr3	1	+	TNP	Missense	E_1	96154469.0	96154469.0	G	T	ENSMUST00000177796.2:c.403G>T	V135F	96154469.0	96154471.0	GTC	TTA	ENSMUST00000177796.2:c.403_405GTC>TTA	V135L	AACR-H0844274	AACR-H0844274-M05-V02	AACR		False	False	False	False	False	92
HIST1H3D	ENSG00000197409.6	ENST00000356476.2	chr6	1	-	True	26197211	26197211	C	A	ENST00000356476.2:c.268G>T	V90L	Missense	E_1	SNP	True	1	Class 1: This mutation can be alternatively modeled.	86aa	6aa	H3c14	ENSMUSG00000093769.5	ENSMUST00000177796.2	chr3	1	+	TNP	Missense	E_1	96154469.0	96154469.0	G	T	ENSMUST00000177796.2:c.403G>T	V135F	96154469.0	96154471.0	GTC	TTG	ENSMUST00000177796.2:c.403_405GTC>TTG	V135L	AACR-H0844274	AACR-H0844274-M05-V03	AACR		False	False	False	False	False	92
HIST1H3D	ENSG00000197409.6	ENST00000356476.2	chr6	1	-	True	26197211	26197211	C	A	ENST00000356476.2:c.268G>T	V90L	Missense	E_1	SNP	True	1	Class 1: This mutation can be alternatively modeled.	86aa	6aa	H3c14	ENSMUSG00000093769.5	ENSMUST00000177796.2	chr3	1	+	SNP	Missense	E_1	96154469.0	96154469.0	G	T	ENSMUST00000177796.2:c.403G>T	V135F	96154469.0	96154469.0	G	C	ENSMUST00000177796.2:c.403G>C	V135L	AACR-H0844274	AACR-H0844274-M05-V04	AACR		False	False	False	False	False	92
HIST1H3D	ENSG00000197409.6	ENST00000356476.2	chr6	1	-	True	26197211	26197211	C	A	ENST00000356476.2:c.268G>T	V90L	Missense	E_1	SNP	True	1	Class 1: This mutation can be alternatively modeled.	86aa	6aa	H3c14	ENSMUSG00000093769.5	ENSMUST00000177796.2	chr3	1	+	TNP	Missense	E_1	96154469.0	96154469.0	G	T	ENSMUST00000177796.2:c.403G>T	V135F	96154469.0	96154471.0	GTC	CTG	ENSMUST00000177796.2:c.403_405GTC>CTG	V135L	AACR-H0844274	AACR-H0844274-M05-V05	AACR		False	False	False	False	False	92
HIST1H3D	ENSG00000197409.6	ENST00000356476.2	chr6	1	-	True	26197322	26197322	G	A	ENST00000356476.2:c.157C>T	R53C	Missense	E_1	SNP	True	1	Class 1: This mutation can be alternatively modeled.	49aa	43aa	H3c14	ENSMUSG00000093769.5	ENSMUST00000177796.2	chr3	1	+	TNP	Missense	E_1	96154358.0	96154358.0	C	T	ENSMUST00000177796.2:c.292C>T	R98W	96154358.0	96154360.0	CGG	TGT	ENSMUST00000177796.2:c.292_294CGG>TGT	R98C	AACR-H0844311	AACR-H0844311-M05-V01	AACR		False	False	False	False	False	92
HIST1H3D	ENSG00000197409.6	ENST00000356476.2	chr6	1	-	True	26197322	26197322	G	A	ENST00000356476.2:c.157C>T	R53C	Missense	E_1	SNP	True	1	Class 1: This mutation can be alternatively modeled.	49aa	43aa	H3c14	ENSMUSG00000093769.5	ENSMUST00000177796.2	chr3	1	+	TNP	Missense	E_1	96154358.0	96154358.0	C	T	ENSMUST00000177796.2:c.292C>T	R98W	96154358.0	96154360.0	CGG	TGC	ENSMUST00000177796.2:c.292_294CGG>TGC	R98C	AACR-H0844311	AACR-H0844311-M05-V02	AACR		False	False	False	False	False	92
HIST1H3D	ENSG00000197409.6	ENST00000356476.2	chr6	1	-	True	26197330	26197330	C	T	ENST00000356476.2:c.149G>A	R50H	Missense	E_1	SNP	True	1	Class 1: This mutation can be alternatively modeled.	46aa	46aa	H3c14	ENSMUSG00000093769.5	ENSMUST00000177796.2	chr3	1	+	DNP	Missense	E_1	96154350.0	96154350.0	G	A	ENSMUST00000177796.2:c.284G>A	R95Q	96154350.0	96154351.0	GG	AC	ENSMUST00000177796.2:c.284_285GG>AC	R95H	AACR-H0844315	AACR-H0844315-M05-V01	AACR		False	False	False	False	False	92
HIST1H3D	ENSG00000197409.6	ENST00000356476.2	chr6	1	-	True	26197330	26197330	C	T	ENST00000356476.2:c.149G>A	R50H	Missense	E_1	SNP	True	1	Class 1: This mutation can be alternatively modeled.	46aa	46aa	H3c14	ENSMUSG00000093769.5	ENSMUST00000177796.2	chr3	1	+	DNP	Missense	E_1	96154350.0	96154350.0	G	A	ENSMUST00000177796.2:c.284G>A	R95Q	96154350.0	96154351.0	GG	AT	ENSMUST00000177796.2:c.284_285GG>AT	R95H	AACR-H0844315	AACR-H0844315-M05-V02	AACR		False	False	False	False	False	92
HIST1H3D	ENSG00000197409.6	ENST00000356476.2	chr6	1	-	True	26197265	26197265	C	T	ENST00000356476.2:c.214G>A	V72I	Missense	E_1	SNP	True	1	Class 1: This mutation can be alternatively modeled.	68aa	24aa	H3c14	ENSMUSG00000093769.5	ENSMUST00000177796.2	chr3	1	+	TNP	Missense	E_1	96154415.0	96154415.0	G	A	ENSMUST00000177796.2:c.349G>A	V117M	96154415.0	96154417.0	GTG	ATC	ENSMUST00000177796.2:c.349_351GTG>ATC	V117I	AACR-H0844318	AACR-H0844318-M05-V01	AACR		False	False	False	False	False	92
HIST1H3D	ENSG00000197409.6	ENST00000356476.2	chr6	1	-	True	26197265	26197265	C	T	ENST00000356476.2:c.214G>A	V72I	Missense	E_1	SNP	True	1	Class 1: This mutation can be alternatively modeled.	68aa	24aa	H3c14	ENSMUSG00000093769.5	ENSMUST00000177796.2	chr3	1	+	TNP	Missense	E_1	96154415.0	96154415.0	G	A	ENSMUST00000177796.2:c.349G>A	V117M	96154415.0	96154417.0	GTG	ATT	ENSMUST00000177796.2:c.349_351GTG>ATT	V117I	AACR-H0844318	AACR-H0844318-M05-V02	AACR		False	False	False	False	False	92
HIST1H3D	ENSG00000197409.6	ENST00000356476.2	chr6	1	-	True	26197265	26197265	C	T	ENST00000356476.2:c.214G>A	V72I	Missense	E_1	SNP	True	1	Class 1: This mutation can be alternatively modeled.	68aa	24aa	H3c14	ENSMUSG00000093769.5	ENSMUST00000177796.2	chr3	1	+	TNP	Missense	E_1	96154415.0	96154415.0	G	A	ENSMUST00000177796.2:c.349G>A	V117M	96154415.0	96154417.0	GTG	ATA	ENSMUST00000177796.2:c.349_351GTG>ATA	V117I	AACR-H0844318	AACR-H0844318-M05-V03	AACR		False	False	False	False	False	92
HIST1H3D	ENSG00000197409.6	ENST00000356476.2	chr6	1	-	True	26197189	26197189	C	A	ENST00000356476.2:c.290G>T	C97F	Missense	E_1	SNP	False	4	Class 4: Mutated sequences are not identical.	0aa	0aa	H3c14	ENSMUSG00000093769.5	ENSMUST00000177796.2	chr3	1	+																AACR-H0844267		AACR		False	False	False	False	False	0
HIST1H3D	ENSG00000197409.6	ENST00000356476.2	chr6	1	-	True	26197189	26197189	C	T	ENST00000356476.2:c.290G>A	C97Y	Missense	E_1	SNP	False	4	Class 4: Mutated sequences are not identical.	0aa	0aa	H3c14	ENSMUSG00000093769.5	ENSMUST00000177796.2	chr3	1	+																AACR-H0844268		AACR		False	False	False	False	False	0
HIST1H3D	ENSG00000197409.6	ENST00000356476.2	chr6	1	-	True	26197187	26197187	C	T	ENST00000356476.2:c.292G>A	E98K	Missense	E_1	SNP	True	0	Class 0: This mutation can be originally modeled.	0aa	39aa	H3c15	ENSMUSG00000081058.6	ENSMUST00000167403.4	chr3	1	-	SNP	Missense	E_1	96145966.0	96145966.0	C	T	ENSMUST00000167403.4:c.292G>A	E98K	96145966.0	96145966.0	C	T	ENSMUST00000167403.4:c.292G>A	E98K	AACR-H0011652	AACR-H0011652-M06-V01	AACR		False	False	False	False	False	39
HIST1H3D	ENSG00000197409.6	ENST00000356476.2	chr6	1	-	True	26197187	26197187	C	G	ENST00000356476.2:c.292G>C	E98Q	Missense	E_1	SNP	True	0	Class 0: This mutation can be originally modeled.	0aa	39aa	H3c15	ENSMUSG00000081058.6	ENSMUST00000167403.4	chr3	1	-	SNP	Missense	E_1	96145966.0	96145966.0	C	G	ENSMUST00000167403.4:c.292G>C	E98Q	96145966.0	96145966.0	C	G	ENSMUST00000167403.4:c.292G>C	E98Q	AACR-H0018868	AACR-H0018868-M06-V01	AACR		False	False	False	False	False	39
HIST1H3D	ENSG00000197409.6	ENST00000356476.2	chr6	1	-	True	26197399	26197399	C	G	ENST00000356476.2:c.80G>C	R27P	Missense	E_1	SNP	True	0	Class 0: This mutation can be originally modeled.	26aa	69aa	H3c15	ENSMUSG00000081058.6	ENSMUST00000167403.4	chr3	1	-	SNP	Missense	E_1	96146178.0	96146178.0	C	G	ENSMUST00000167403.4:c.80G>C	R27P	96146178.0	96146178.0	C	G	ENSMUST00000167403.4:c.80G>C	R27P	AACR-H0020818	AACR-H0020818-M06-V01	AACR		False	False	False	False	False	95
HIST1H3D	ENSG00000197409.6	ENST00000356476.2	chr6	1	-	True	26197163	26197163	C	G	ENST00000356476.2:c.316G>C	E106Q	Missense	E_1	SNP	True	0	Class 0: This mutation can be originally modeled.	8aa	31aa	H3c15	ENSMUSG00000081058.6	ENSMUST00000167403.4	chr3	1	-	SNP	Missense	E_1	96145942.0	96145942.0	C	G	ENSMUST00000167403.4:c.316G>C	E106Q	96145942.0	96145942.0	C	G	ENSMUST00000167403.4:c.316G>C	E106Q	AACR-H0034637	AACR-H0034637-M06-V01	AACR		False	False	False	False	False	39
HIST1H3D	ENSG00000197409.6	ENST00000356476.2	chr6	1	-	True	26197306	26197306	G	A	ENST00000356476.2:c.173C>T	S58L	Missense	E_1	SNP	True	0	Class 0: This mutation can be originally modeled.	57aa	38aa	H3c15	ENSMUSG00000081058.6	ENSMUST00000167403.4	chr3	1	-	SNP	Missense	E_1	96146085.0	96146085.0	G	A	ENSMUST00000167403.4:c.173C>T	S58L	96146085.0	96146085.0	G	A	ENSMUST00000167403.4:c.173C>T	S58L	AACR-H0041884	AACR-H0041884-M06-V01	AACR		False	False	False	False	False	95
HIST1H3D	ENSG00000197409.6	ENST00000356476.2	chr6	1	-	True	26197077	26197077	C	G	ENST00000356476.2:c.402G>C	E134D	Missense	E_1	SNP	True	0	Class 0: This mutation can be originally modeled.	36aa	3aa	H3c15	ENSMUSG00000081058.6	ENSMUST00000167403.4	chr3	1	-	SNP	Missense	E_1	96145856.0	96145856.0	C	G	ENSMUST00000167403.4:c.402G>C	E134D	96145856.0	96145856.0	C	G	ENSMUST00000167403.4:c.402G>C	E134D	AACR-H0061267	AACR-H0061267-M06-V01	AACR		False	False	False	False	False	39
HIST1H3D	ENSG00000197409.6	ENST00000356476.2	chr6	1	-	True	26197079	26197079	C	T	ENST00000356476.2:c.400G>A	E134K	Missense	E_1	SNP	True	0	Class 0: This mutation can be originally modeled.	36aa	3aa	H3c15	ENSMUSG00000081058.6	ENSMUST00000167403.4	chr3	1	-	SNP	Missense	E_1	96145858.0	96145858.0	C	T	ENSMUST00000167403.4:c.400G>A	E134K	96145858.0	96145858.0	C	T	ENSMUST00000167403.4:c.400G>A	E134K	AACR-H0110031	AACR-H0110031-M06-V01	AACR		False	False	False	False	False	39
HIST1H3D	ENSG00000197409.6	ENST00000356476.2	chr6	1	-	True	26197085	26197085	G	A	ENST00000356476.2:c.394C>T	R132C	Missense	E_1	SNP	True	0	Class 0: This mutation can be originally modeled.	34aa	5aa	H3c15	ENSMUSG00000081058.6	ENSMUST00000167403.4	chr3	1	-	SNP	Missense	E_1	96145864.0	96145864.0	G	A	ENSMUST00000167403.4:c.394C>T	R132C	96145864.0	96145864.0	G	A	ENSMUST00000167403.4:c.394C>T	R132C	AACR-H0110310	AACR-H0110310-M06-V01	AACR		False	False	False	False	False	39
HIST1H3D	ENSG00000197409.6	ENST00000356476.2	chr6	1	-	True	26197235	26197235	C	T	ENST00000356476.2:c.244G>A	D82N	Missense	E_1	SNP	True	0	Class 0: This mutation can be originally modeled.	81aa	14aa	H3c15	ENSMUSG00000081058.6	ENSMUST00000167403.4	chr3	1	-	SNP	Missense	E_1	96146014.0	96146014.0	C	T	ENSMUST00000167403.4:c.244G>A	D82N	96146014.0	96146014.0	C	T	ENSMUST00000167403.4:c.244G>A	D82N	AACR-H0111312	AACR-H0111312-M06-V01	AACR		False	False	False	False	False	95
HIST1H3D	ENSG00000197409.6	ENST00000356476.2	chr6	1	-	True	26197472	26197472	G	A	ENST00000356476.2:c.7C>T	R3C	Missense	E_1	SNP	True	0	Class 0: This mutation can be originally modeled.	2aa	93aa	H3c15	ENSMUSG00000081058.6	ENSMUST00000167403.4	chr3	1	-	SNP	Missense	E_1	96146251.0	96146251.0	G	A	ENSMUST00000167403.4:c.7C>T	R3C	96146251.0	96146251.0	G	A	ENSMUST00000167403.4:c.7C>T	R3C	AACR-H0115887	AACR-H0115887-M06-V01	AACR		False	False	False	False	False	95
HIST1H3D	ENSG00000197409.6	ENST00000356476.2	chr6	1	-	True	26197387	26197387	G	A	ENST00000356476.2:c.92C>T	P31L	Missense	E_1	SNP	True	0	Class 0: This mutation can be originally modeled.	30aa	65aa	H3c15	ENSMUSG00000081058.6	ENSMUST00000167403.4	chr3	1	-	SNP	Missense	E_1	96146166.0	96146166.0	G	A	ENSMUST00000167403.4:c.92C>T	P31L	96146166.0	96146166.0	G	A	ENSMUST00000167403.4:c.92C>T	P31L	AACR-H0116171	AACR-H0116171-M06-V01	AACR		False	False	False	False	False	95
HIST1H3D	ENSG00000197409.6	ENST00000356476.2	chr6	1	-	True	26197369	26197369	T	A	ENST00000356476.2:c.110A>T	K37M	Missense	E_1	SNP	True	0	Class 0: This mutation can be originally modeled.	36aa	59aa	H3c15	ENSMUSG00000081058.6	ENSMUST00000167403.4	chr3	1	-	SNP	Missense	E_1	96146148.0	96146148.0	T	A	ENSMUST00000167403.4:c.110A>T	K37M	96146148.0	96146148.0	T	A	ENSMUST00000167403.4:c.110A>T	K37M	AACR-H0116236	AACR-H0116236-M06-V01	AACR		False	False	False	False	False	95
HIST1H3D	ENSG00000197409.6	ENST00000356476.2	chr6	1	-	True	26197082	26197082	C	T	ENST00000356476.2:c.397G>A	G133R	Missense	E_1	SNP	True	0	Class 0: This mutation can be originally modeled.	35aa	4aa	H3c15	ENSMUSG00000081058.6	ENSMUST00000167403.4	chr3	1	-	SNP	Missense	E_1	96145861.0	96145861.0	C	T	ENSMUST00000167403.4:c.397G>A	G133R	96145861.0	96145861.0	C	T	ENSMUST00000167403.4:c.397G>A	G133R	AACR-H0188652	AACR-H0188652-M06-V01	AACR		False	False	False	False	False	39
HIST1H3D	ENSG00000197409.6	ENST00000356476.2	chr6	1	-	True	26197161	26197161	C	A	ENST00000356476.2:c.318G>T	E106D	Missense	E_1	SNP	True	0	Class 0: This mutation can be originally modeled.	8aa	31aa	H3c15	ENSMUSG00000081058.6	ENSMUST00000167403.4	chr3	1	-	SNP	Missense	E_1	96145940.0	96145940.0	C	A	ENSMUST00000167403.4:c.318G>T	E106D	96145940.0	96145940.0	C	A	ENSMUST00000167403.4:c.318G>T	E106D	AACR-H0188664	AACR-H0188664-M06-V01	AACR		False	False	False	False	False	39
HIST1H3D	ENSG00000197409.6	ENST00000356476.2	chr6	1	-	True	26197160	26197160	C	A	ENST00000356476.2:c.319G>T	D107Y	Missense	E_1	SNP	True	0	Class 0: This mutation can be originally modeled.	9aa	30aa	H3c15	ENSMUSG00000081058.6	ENSMUST00000167403.4	chr3	1	-	SNP	Missense	E_1	96145939.0	96145939.0	C	A	ENSMUST00000167403.4:c.319G>T	D107Y	96145939.0	96145939.0	C	A	ENSMUST00000167403.4:c.319G>T	D107Y	AACR-H0188674	AACR-H0188674-M06-V01	AACR		False	False	False	False	False	39
HIST1H3D	ENSG00000197409.6	ENST00000356476.2	chr6	1	-	True	26197187	26197187	C	A	ENST00000356476.2:c.292G>T	E98*	Nonsense	E_1	SNP	True	0	Class 0: This mutation can be originally modeled.	0aa	39aa	H3c15	ENSMUSG00000081058.6	ENSMUST00000167403.4	chr3	1	-	SNP	Nonsense	E_1	96145966.0	96145966.0	C	A	ENSMUST00000167403.4:c.292G>T	E98*	96145966.0	96145966.0	C	A	ENSMUST00000167403.4:c.292G>T	E98*	AACR-H0188752	AACR-H0188752-M06-V01	AACR		False	False	False	False	False	39
HIST1H3D	ENSG00000197409.6	ENST00000356476.2	chr6	1	-	True	26197129	26197129	C	G	ENST00000356476.2:c.350G>C	R117P	Missense	E_1	SNP	True	0	Class 0: This mutation can be originally modeled.	19aa	20aa	H3c15	ENSMUSG00000081058.6	ENSMUST00000167403.4	chr3	1	-	SNP	Missense	E_1	96145908.0	96145908.0	C	G	ENSMUST00000167403.4:c.350G>C	R117P	96145908.0	96145908.0	C	G	ENSMUST00000167403.4:c.350G>C	R117P	AACR-H0188825	AACR-H0188825-M06-V01	AACR		False	False	False	False	False	39
HIST1H3D	ENSG00000197409.6	ENST00000356476.2	chr6	1	-	True	26197136	26197136	C	A	ENST00000356476.2:c.343G>T	A115S	Missense	E_1	SNP	True	0	Class 0: This mutation can be originally modeled.	17aa	22aa	H3c15	ENSMUSG00000081058.6	ENSMUST00000167403.4	chr3	1	-	SNP	Missense	E_1	96145915.0	96145915.0	C	A	ENSMUST00000167403.4:c.343G>T	A115S	96145915.0	96145915.0	C	A	ENSMUST00000167403.4:c.343G>T	A115S	AACR-H0188884	AACR-H0188884-M06-V01	AACR		False	False	False	False	False	39
HIST1H3D	ENSG00000197409.6	ENST00000356476.2	chr6	1	-	True	26197334	26197334	G	T	ENST00000356476.2:c.145C>A	L49M	Missense	E_1	SNP	True	0	Class 0: This mutation can be originally modeled.	48aa	47aa	H3c15	ENSMUSG00000081058.6	ENSMUST00000167403.4	chr3	1	-	SNP	Missense	E_1	96146113.0	96146113.0	G	T	ENSMUST00000167403.4:c.145C>A	L49M	96146113.0	96146113.0	G	T	ENSMUST00000167403.4:c.145C>A	L49M	AACR-H0189500	AACR-H0189500-M06-V01	AACR		False	False	False	False	False	95
HIST1H3D	ENSG00000197409.6	ENST00000356476.2	chr6	1	-	True	26197318	26197318	C	T	ENST00000356476.2:c.161G>A	R54H	Missense	E_1	SNP	True	0	Class 0: This mutation can be originally modeled.	53aa	42aa	H3c15	ENSMUSG00000081058.6	ENSMUST00000167403.4	chr3	1	-	SNP	Missense	E_1	96146097.0	96146097.0	C	T	ENSMUST00000167403.4:c.161G>A	R54H	96146097.0	96146097.0	C	T	ENSMUST00000167403.4:c.161G>A	R54H	AACR-H0189672	AACR-H0189672-M06-V01	AACR		False	False	False	False	False	95
HIST1H3D	ENSG00000197409.6	ENST00000356476.2	chr6	1	-	True	26197319	26197319	G	A	ENST00000356476.2:c.160C>T	R54C	Missense	E_1	SNP	True	0	Class 0: This mutation can be originally modeled.	53aa	42aa	H3c15	ENSMUSG00000081058.6	ENSMUST00000167403.4	chr3	1	-	SNP	Missense	E_1	96146098.0	96146098.0	G	A	ENSMUST00000167403.4:c.160C>T	R54C	96146098.0	96146098.0	G	A	ENSMUST00000167403.4:c.160C>T	R54C	AACR-H0189675	AACR-H0189675-M06-V01	AACR		False	False	False	False	False	95
HIST1H3D	ENSG00000197409.6	ENST00000356476.2	chr6	1	-	True	26197354	26197354	T	A	ENST00000356476.2:c.125A>T	Y42F	Missense	E_1	SNP	True	0	Class 0: This mutation can be originally modeled.	41aa	54aa	H3c15	ENSMUSG00000081058.6	ENSMUST00000167403.4	chr3	1	-	SNP	Missense	E_1	96146133.0	96146133.0	T	A	ENSMUST00000167403.4:c.125A>T	Y42F	96146133.0	96146133.0	T	A	ENSMUST00000167403.4:c.125A>T	Y42F	AACR-H0190025	AACR-H0190025-M06-V01	AACR		False	False	False	False	False	95
