## Supplementary material for "Computational modeling of human genetic variants in mice": H2M_Database_v1.csv (part 724 of 1838)

gene_name_h	gene_id_h	tx_id_h	chr_h	exon_num_h	strand_h	match	start_h	end_h	ref_seq_h	alt_seq_h	HGVSc_h	HGVSp_h	classification_h	exon_h	type_h	status	class	statement	flank_size_left	flank_size_right	gene_name_m	gene_id_m	tx_id_m	chr_m	exon_num_m	strand_m	type_m	classification_m	exon_m	start_m_ori	end_m_ori	ref_seq_m_ori	alt_seq_m_ori	HGVSc_m_ori	HGVSp_m_ori	start_m	end_m	ref_seq_m	alt_seq_m	HGVSc_m	HGVSp_m	ID_human	ID_mouse	Database	ID_db	pe_human	pe_mouse	be_human	be_mouse	expanded	flank_size
HIST1H3D	ENSG00000197409.6	ENST00000356476.2	chr6	1	-	True	26197357	26197357	C	T	ENST00000356476.2:c.122G>A	R41H	Missense	E_1	SNP	True	0	Class 0: This mutation can be originally modeled.	40aa	55aa	H3c15	ENSMUSG00000081058.6	ENSMUST00000167403.4	chr3	1	-	SNP	Missense	E_1	96146136.0	96146136.0	C	T	ENSMUST00000167403.4:c.122G>A	R41H	96146136.0	96146136.0	C	T	ENSMUST00000167403.4:c.122G>A	R41H	AACR-H0190035	AACR-H0190035-M06-V01	AACR		False	False	False	False	False	95
HIST1H3D	ENSG00000197409.6	ENST00000356476.2	chr6	1	-	True	26197358	26197358	G	A	ENST00000356476.2:c.121C>T	R41C	Missense	E_1	SNP	True	0	Class 0: This mutation can be originally modeled.	40aa	55aa	H3c15	ENSMUSG00000081058.6	ENSMUST00000167403.4	chr3	1	-	SNP	Missense	E_1	96146137.0	96146137.0	G	A	ENSMUST00000167403.4:c.121C>T	R41C	96146137.0	96146137.0	G	A	ENSMUST00000167403.4:c.121C>T	R41C	AACR-H0190040	AACR-H0190040-M06-V01	AACR		False	False	False	False	False	95
HIST1H3D	ENSG00000197409.6	ENST00000356476.2	chr6	1	-	True	26197196	26197196	C	T	ENST00000356476.2:c.283G>A	E95K	Missense	E_1	SNP	True	0	Class 0: This mutation can be originally modeled.	94aa	1aa	H3c15	ENSMUSG00000081058.6	ENSMUST00000167403.4	chr3	1	-	SNP	Missense	E_1	96145975.0	96145975.0	C	T	ENSMUST00000167403.4:c.283G>A	E95K	96145975.0	96145975.0	C	T	ENSMUST00000167403.4:c.283G>A	E95K	AACR-H0190248	AACR-H0190248-M06-V01	AACR		False	False	False	False	False	95
HIST1H3D	ENSG00000197409.6	ENST00000356476.2	chr6	1	-	True	26197218	26197218	G	C	ENST00000356476.2:c.261C>G	S87R	Missense	E_1	SNP	True	0	Class 0: This mutation can be originally modeled.	86aa	9aa	H3c15	ENSMUSG00000081058.6	ENSMUST00000167403.4	chr3	1	-	SNP	Missense	E_1	96145997.0	96145997.0	G	C	ENSMUST00000167403.4:c.261C>G	S87R	96145997.0	96145997.0	G	C	ENSMUST00000167403.4:c.261C>G	S87R	AACR-H0190278	AACR-H0190278-M06-V01	AACR		False	False	False	False	False	95
HIST1H3D	ENSG00000197409.6	ENST00000356476.2	chr6	1	-	True	26197270	26197270	C	T	ENST00000356476.2:c.209G>A	R70H	Missense	E_1	SNP	True	0	Class 0: This mutation can be originally modeled.	69aa	26aa	H3c15	ENSMUSG00000081058.6	ENSMUST00000167403.4	chr3	1	-	SNP	Missense	E_1	96146049.0	96146049.0	C	T	ENSMUST00000167403.4:c.209G>A	R70H	96146049.0	96146049.0	C	T	ENSMUST00000167403.4:c.209G>A	R70H	AACR-H0190382	AACR-H0190382-M06-V01	AACR		False	False	False	False	False	95
HIST1H3D	ENSG00000197409.6	ENST00000356476.2	chr6	1	-	True	26197253	26197253	C	G	ENST00000356476.2:c.226G>C	A76P	Missense	E_1	SNP	True	0	Class 0: This mutation can be originally modeled.	75aa	20aa	H3c15	ENSMUSG00000081058.6	ENSMUST00000167403.4	chr3	1	-	SNP	Missense	E_1	96146032.0	96146032.0	C	G	ENSMUST00000167403.4:c.226G>C	A76P	96146032.0	96146032.0	C	G	ENSMUST00000167403.4:c.226G>C	A76P	AACR-H0190471	AACR-H0190471-M06-V01	AACR		False	False	False	False	False	95
HIST1H3D	ENSG00000197409.6	ENST00000356476.2	chr6	1	-	True	26197268	26197268	G	C	ENST00000356476.2:c.211C>G	L71V	Missense	E_1	SNP	True	0	Class 0: This mutation can be originally modeled.	70aa	25aa	H3c15	ENSMUSG00000081058.6	ENSMUST00000167403.4	chr3	1	-	SNP	Missense	E_1	96146047.0	96146047.0	G	C	ENSMUST00000167403.4:c.211C>G	L71V	96146047.0	96146047.0	G	C	ENSMUST00000167403.4:c.211C>G	L71V	AACR-H0190550	AACR-H0190550-M06-V01	AACR		False	False	False	False	False	95
HIST1H3D	ENSG00000197409.6	ENST00000356476.2	chr6	1	-	True	26197259	26197259	C	T	ENST00000356476.2:c.220G>A	E74K	Missense	E_1	SNP	True	0	Class 0: This mutation can be originally modeled.	73aa	22aa	H3c15	ENSMUSG00000081058.6	ENSMUST00000167403.4	chr3	1	-	SNP	Missense	E_1	96146038.0	96146038.0	C	T	ENSMUST00000167403.4:c.220G>A	E74K	96146038.0	96146038.0	C	T	ENSMUST00000167403.4:c.220G>A	E74K	AACR-H0190567	AACR-H0190567-M06-V01	AACR		False	False	False	False	False	95
HIST1H3D	ENSG00000197409.6	ENST00000356476.2	chr6	1	-	True	26197427	26197427	G	A	ENST00000356476.2:c.52C>T	R18C	Missense	E_1	SNP	True	0	Class 0: This mutation can be originally modeled.	17aa	78aa	H3c15	ENSMUSG00000081058.6	ENSMUST00000167403.4	chr3	1	-	SNP	Missense	E_1	96146206.0	96146206.0	G	A	ENSMUST00000167403.4:c.52C>T	R18C	96146206.0	96146206.0	G	A	ENSMUST00000167403.4:c.52C>T	R18C	AACR-H0195610	AACR-H0195610-M06-V01	AACR		False	False	False	False	False	95
HIST1H3D	ENSG00000197409.6	ENST00000356476.2	chr6	1	-	True	26197432	26197432	G	A	ENST00000356476.2:c.47C>T	A16V	Missense	E_1	SNP	True	0	Class 0: This mutation can be originally modeled.	15aa	80aa	H3c15	ENSMUSG00000081058.6	ENSMUST00000167403.4	chr3	1	-	SNP	Missense	E_1	96146211.0	96146211.0	G	A	ENSMUST00000167403.4:c.47C>T	A16V	96146211.0	96146211.0	G	A	ENSMUST00000167403.4:c.47C>T	A16V	AACR-H0195651	AACR-H0195651-M06-V01	AACR		False	False	False	False	False	95
HIST1H3D	ENSG00000197409.6	ENST00000356476.2	chr6	1	-	True	26197450	26197450	T	C	ENST00000356476.2:c.29A>G	K10R	Missense	E_1	SNP	True	0	Class 0: This mutation can be originally modeled.	9aa	86aa	H3c15	ENSMUSG00000081058.6	ENSMUST00000167403.4	chr3	1	-	SNP	Missense	E_1	96146229.0	96146229.0	T	C	ENSMUST00000167403.4:c.29A>G	K10R	96146229.0	96146229.0	T	C	ENSMUST00000167403.4:c.29A>G	K10R	AACR-H0195661	AACR-H0195661-M06-V01	AACR		False	False	False	False	False	95
HIST1H3D	ENSG00000197409.6	ENST00000356476.2	chr6	1	-	True	26197447	26197447	G	A	ENST00000356476.2:c.32C>T	S11F	Missense	E_1	SNP	True	0	Class 0: This mutation can be originally modeled.	10aa	85aa	H3c15	ENSMUSG00000081058.6	ENSMUST00000167403.4	chr3	1	-	SNP	Missense	E_1	96146226.0	96146226.0	G	A	ENSMUST00000167403.4:c.32C>T	S11F	96146226.0	96146226.0	G	A	ENSMUST00000167403.4:c.32C>T	S11F	AACR-H0195700	AACR-H0195700-M06-V01	AACR		False	False	False	False	False	95
HIST1H3D	ENSG00000197409.6	ENST00000356476.2	chr6	1	-	True	26197448	26197448	A	G	ENST00000356476.2:c.31T>C	S11P	Missense	E_1	SNP	True	0	Class 0: This mutation can be originally modeled.	10aa	85aa	H3c15	ENSMUSG00000081058.6	ENSMUST00000167403.4	chr3	1	-	SNP	Missense	E_1	96146227.0	96146227.0	A	G	ENSMUST00000167403.4:c.31T>C	S11P	96146227.0	96146227.0	A	G	ENSMUST00000167403.4:c.31T>C	S11P	AACR-H0195713	AACR-H0195713-M06-V01	AACR		False	False	False	False	False	95
HIST1H3D	ENSG00000197409.6	ENST00000356476.2	chr6	1	-	True	26197395	26197395	C	G	ENST00000356476.2:c.84G>C	K28N	Missense	E_1	SNP	True	0	Class 0: This mutation can be originally modeled.	27aa	68aa	H3c15	ENSMUSG00000081058.6	ENSMUST00000167403.4	chr3	1	-	SNP	Missense	E_1	96146174.0	96146174.0	C	G	ENSMUST00000167403.4:c.84G>C	K28N	96146174.0	96146174.0	C	G	ENSMUST00000167403.4:c.84G>C	K28N	AACR-H0195790	AACR-H0195790-M06-V01	AACR		False	False	False	False	False	95
HIST1H3D	ENSG00000197409.6	ENST00000356476.2	chr6	1	-	True	26197396	26197396	T	A	ENST00000356476.2:c.83A>T	K28M	Missense	E_1	SNP	True	0	Class 0: This mutation can be originally modeled.	27aa	68aa	H3c15	ENSMUSG00000081058.6	ENSMUST00000167403.4	chr3	1	-	SNP	Missense	E_1	96146175.0	96146175.0	T	A	ENSMUST00000167403.4:c.83A>T	K28M	96146175.0	96146175.0	T	A	ENSMUST00000167403.4:c.83A>T	K28M	AACR-H0195809	AACR-H0195809-M06-V01	AACR		False	False	False	False	False	95
HIST1H3D	ENSG00000197409.6	ENST00000356476.2	chr6	1	-	True	26197399	26197399	C	A	ENST00000356476.2:c.80G>T	R27L	Missense	E_1	SNP	True	0	Class 0: This mutation can be originally modeled.	26aa	69aa	H3c15	ENSMUSG00000081058.6	ENSMUST00000167403.4	chr3	1	-	SNP	Missense	E_1	96146178.0	96146178.0	C	A	ENSMUST00000167403.4:c.80G>T	R27L	96146178.0	96146178.0	C	A	ENSMUST00000167403.4:c.80G>T	R27L	AACR-H0195815	AACR-H0195815-M06-V01	AACR		False	False	False	False	False	95
HIST1H3D	ENSG00000197409.6	ENST00000356476.2	chr6	1	-	True	26197391	26197391	C	T	ENST00000356476.2:c.88G>A	A30T	Missense	E_1	SNP	True	0	Class 0: This mutation can be originally modeled.	29aa	66aa	H3c15	ENSMUSG00000081058.6	ENSMUST00000167403.4	chr3	1	-	SNP	Missense	E_1	96146170.0	96146170.0	C	T	ENSMUST00000167403.4:c.88G>A	A30T	96146170.0	96146170.0	C	T	ENSMUST00000167403.4:c.88G>A	A30T	AACR-H0195851	AACR-H0195851-M06-V01	AACR		False	False	False	False	False	95
HIST1H3D	ENSG00000197409.6	ENST00000356476.2	chr6	1	-	True	26197461	26197461	C	G	ENST00000356476.2:c.18G>C	Q6H	Missense	E_1	SNP	True	0	Class 0: This mutation can be originally modeled.	5aa	90aa	H3c15	ENSMUSG00000081058.6	ENSMUST00000167403.4	chr3	1	-	SNP	Missense	E_1	96146240.0	96146240.0	C	G	ENSMUST00000167403.4:c.18G>C	Q6H	96146240.0	96146240.0	C	G	ENSMUST00000167403.4:c.18G>C	Q6H	AACR-H0196015	AACR-H0196015-M06-V01	AACR		False	False	False	False	False	95
HIST1H3D	ENSG00000197409.6	ENST00000356476.2	chr6	1	-	True	26197454	26197454	G	C	ENST00000356476.2:c.25C>G	R9G	Missense	E_1	SNP	True	0	Class 0: This mutation can be originally modeled.	8aa	87aa	H3c15	ENSMUSG00000081058.6	ENSMUST00000167403.4	chr3	1	-	SNP	Missense	E_1	96146233.0	96146233.0	G	C	ENSMUST00000167403.4:c.25C>G	R9G	96146233.0	96146233.0	G	C	ENSMUST00000167403.4:c.25C>G	R9G	AACR-H0196047	AACR-H0196047-M06-V01	AACR		False	False	False	False	False	95
HIST1H3D	ENSG00000197409.6	ENST00000356476.2	chr6	1	-	True	26197474	26197474	G	A	ENST00000356476.2:c.5C>T	A2V	Missense	E_1	SNP	True	0	Class 0: This mutation can be originally modeled.	1aa	94aa	H3c15	ENSMUSG00000081058.6	ENSMUST00000167403.4	chr3	1	-	SNP	Missense	E_1	96146253.0	96146253.0	G	A	ENSMUST00000167403.4:c.5C>T	A2V	96146253.0	96146253.0	G	A	ENSMUST00000167403.4:c.5C>T	A2V	AACR-H0196120	AACR-H0196120-M06-V01	AACR		False	False	False	False	False	95
HIST1H3D	ENSG00000197409.6	ENST00000356476.2	chr6	1	-	True	26197475	26197475	C	T	ENST00000356476.2:c.4G>A	A2T	Missense	E_1	SNP	True	0	Class 0: This mutation can be originally modeled.	1aa	94aa	H3c15	ENSMUSG00000081058.6	ENSMUST00000167403.4	chr3	1	-	SNP	Missense	E_1	96146254.0	96146254.0	C	T	ENSMUST00000167403.4:c.4G>A	A2T	96146254.0	96146254.0	C	T	ENSMUST00000167403.4:c.4G>A	A2T	AACR-H0196126	AACR-H0196126-M06-V01	AACR		False	False	False	False	False	95
HIST1H3D	ENSG00000197409.6	ENST00000356476.2	chr6	1	-	True	26197388	26197388	G	A	ENST00000356476.2:c.91C>T	P31S	Missense	E_1	SNP	True	0	Class 0: This mutation can be originally modeled.	30aa	65aa	H3c15	ENSMUSG00000081058.6	ENSMUST00000167403.4	chr3	1	-	SNP	Missense	E_1	96146167.0	96146167.0	G	A	ENSMUST00000167403.4:c.91C>T	P31S	96146167.0	96146167.0	G	A	ENSMUST00000167403.4:c.91C>T	P31S	AACR-H0844171	AACR-H0844171-M06-V01	AACR		False	False	False	False	False	95
HIST1H3D	ENSG00000197409.6	ENST00000356476.2	chr6	1	-	True	26197388	26197388	G	C	ENST00000356476.2:c.91C>G	P31A	Missense	E_1	SNP	True	0	Class 0: This mutation can be originally modeled.	30aa	65aa	H3c15	ENSMUSG00000081058.6	ENSMUST00000167403.4	chr3	1	-	SNP	Missense	E_1	96146167.0	96146167.0	G	C	ENSMUST00000167403.4:c.91C>G	P31A	96146167.0	96146167.0	G	C	ENSMUST00000167403.4:c.91C>G	P31A	AACR-H0844172	AACR-H0844172-M06-V01	AACR		False	False	False	False	False	95
HIST1H3D	ENSG00000197409.6	ENST00000356476.2	chr6	1	-	True	26197391	26197391	C	A	ENST00000356476.2:c.88G>T	A30S	Missense	E_1	SNP	True	0	Class 0: This mutation can be originally modeled.	29aa	66aa	H3c15	ENSMUSG00000081058.6	ENSMUST00000167403.4	chr3	1	-	SNP	Missense	E_1	96146170.0	96146170.0	C	A	ENSMUST00000167403.4:c.88G>T	A30S	96146170.0	96146170.0	C	A	ENSMUST00000167403.4:c.88G>T	A30S	AACR-H0844173	AACR-H0844173-M06-V01	AACR		False	False	False	False	False	95
HIST1H3D	ENSG00000197409.6	ENST00000356476.2	chr6	1	-	True	26197400	26197400	G	C	ENST00000356476.2:c.79C>G	R27G	Missense	E_1	SNP	True	0	Class 0: This mutation can be originally modeled.	26aa	69aa	H3c15	ENSMUSG00000081058.6	ENSMUST00000167403.4	chr3	1	-	SNP	Missense	E_1	96146179.0	96146179.0	G	C	ENSMUST00000167403.4:c.79C>G	R27G	96146179.0	96146179.0	G	C	ENSMUST00000167403.4:c.79C>G	R27G	AACR-H0844174	AACR-H0844174-M06-V01	AACR		False	False	False	False	False	95
HIST1H3D	ENSG00000197409.6	ENST00000356476.2	chr6	1	-	True	26197403	26197403	C	T	ENST00000356476.2:c.76G>A	A26T	Missense	E_1	SNP	True	0	Class 0: This mutation can be originally modeled.	25aa	70aa	H3c15	ENSMUSG00000081058.6	ENSMUST00000167403.4	chr3	1	-	SNP	Missense	E_1	96146182.0	96146182.0	C	T	ENSMUST00000167403.4:c.76G>A	A26T	96146182.0	96146182.0	C	T	ENSMUST00000167403.4:c.76G>A	A26T	AACR-H0844175	AACR-H0844175-M06-V01	AACR		False	False	False	False	False	95
HIST1H3D	ENSG00000197409.6	ENST00000356476.2	chr6	1	-	True	26197405	26197405	G	A	ENST00000356476.2:c.74C>T	A25V	Missense	E_1	SNP	True	0	Class 0: This mutation can be originally modeled.	24aa	71aa	H3c15	ENSMUSG00000081058.6	ENSMUST00000167403.4	chr3	1	-	SNP	Missense	E_1	96146184.0	96146184.0	G	A	ENSMUST00000167403.4:c.74C>T	A25V	96146184.0	96146184.0	G	A	ENSMUST00000167403.4:c.74C>T	A25V	AACR-H0844176	AACR-H0844176-M06-V01	AACR		False	False	False	False	False	95
HIST1H3D	ENSG00000197409.6	ENST00000356476.2	chr6	1	-	True	26197411	26197411	G	A	ENST00000356476.2:c.68C>T	T23I	Missense	E_1	SNP	True	0	Class 0: This mutation can be originally modeled.	22aa	73aa	H3c15	ENSMUSG00000081058.6	ENSMUST00000167403.4	chr3	1	-	SNP	Missense	E_1	96146190.0	96146190.0	G	A	ENSMUST00000167403.4:c.68C>T	T23I	96146190.0	96146190.0	G	A	ENSMUST00000167403.4:c.68C>T	T23I	AACR-H0844177	AACR-H0844177-M06-V01	AACR		False	False	False	False	False	95
HIST1H3D	ENSG00000197409.6	ENST00000356476.2	chr6	1	-	True	26197419	26197419	C	G	ENST00000356476.2:c.60G>C	Q20H	Missense	E_1	SNP	True	0	Class 0: This mutation can be originally modeled.	19aa	76aa	H3c15	ENSMUSG00000081058.6	ENSMUST00000167403.4	chr3	1	-	SNP	Missense	E_1	96146198.0	96146198.0	C	G	ENSMUST00000167403.4:c.60G>C	Q20H	96146198.0	96146198.0	C	G	ENSMUST00000167403.4:c.60G>C	Q20H	AACR-H0844178	AACR-H0844178-M06-V01	AACR		False	False	False	False	False	95
HIST1H3D	ENSG00000197409.6	ENST00000356476.2	chr6	1	-	True	26197376	26197376	C	T	ENST00000356476.2:c.103G>A	G35S	Missense	E_1	SNP	True	0	Class 0: This mutation can be originally modeled.	34aa	61aa	H3c15	ENSMUSG00000081058.6	ENSMUST00000167403.4	chr3	1	-	SNP	Missense	E_1	96146155.0	96146155.0	C	T	ENSMUST00000167403.4:c.103G>A	G35S	96146155.0	96146155.0	C	T	ENSMUST00000167403.4:c.103G>A	G35S	AACR-H0844179	AACR-H0844179-M06-V01	AACR		False	False	False	False	False	95
HIST1H3D	ENSG00000197409.6	ENST00000356476.2	chr6	1	-	True	26197426	26197426	C	T	ENST00000356476.2:c.53G>A	R18H	Missense	E_1	SNP	True	0	Class 0: This mutation can be originally modeled.	17aa	78aa	H3c15	ENSMUSG00000081058.6	ENSMUST00000167403.4	chr3	1	-	SNP	Missense	E_1	96146205.0	96146205.0	C	T	ENSMUST00000167403.4:c.53G>A	R18H	96146205.0	96146205.0	C	T	ENSMUST00000167403.4:c.53G>A	R18H	AACR-H0844180	AACR-H0844180-M06-V01	AACR		False	False	False	False	False	95
HIST1H3D	ENSG00000197409.6	ENST00000356476.2	chr6	1	-	True	26197429	26197429	G	T	ENST00000356476.2:c.50C>A	P17Q	Missense	E_1	SNP	True	0	Class 0: This mutation can be originally modeled.	16aa	79aa	H3c15	ENSMUSG00000081058.6	ENSMUST00000167403.4	chr3	1	-	SNP	Missense	E_1	96146208.0	96146208.0	G	T	ENSMUST00000167403.4:c.50C>A	P17Q	96146208.0	96146208.0	G	T	ENSMUST00000167403.4:c.50C>A	P17Q	AACR-H0844181	AACR-H0844181-M06-V01	AACR		False	False	False	False	False	95
HIST1H3D	ENSG00000197409.6	ENST00000356476.2	chr6	1	-	True	26197445	26197445	T	A	ENST00000356476.2:c.34A>T	T12S	Missense	E_1	SNP	True	0	Class 0: This mutation can be originally modeled.	11aa	84aa	H3c15	ENSMUSG00000081058.6	ENSMUST00000167403.4	chr3	1	-	SNP	Missense	E_1	96146224.0	96146224.0	T	A	ENSMUST00000167403.4:c.34A>T	T12S	96146224.0	96146224.0	T	A	ENSMUST00000167403.4:c.34A>T	T12S	AACR-H0844183	AACR-H0844183-M06-V01	AACR		False	False	False	False	False	95
HIST1H3D	ENSG00000197409.6	ENST00000356476.2	chr6	1	-	True	26197447	26197447	G	T	ENST00000356476.2:c.32C>A	S11Y	Missense	E_1	SNP	True	0	Class 0: This mutation can be originally modeled.	10aa	85aa	H3c15	ENSMUSG00000081058.6	ENSMUST00000167403.4	chr3	1	-	SNP	Missense	E_1	96146226.0	96146226.0	G	T	ENSMUST00000167403.4:c.32C>A	S11Y	96146226.0	96146226.0	G	T	ENSMUST00000167403.4:c.32C>A	S11Y	AACR-H0844184	AACR-H0844184-M06-V01	AACR		False	False	False	False	False	95
HIST1H3D	ENSG00000197409.6	ENST00000356476.2	chr6	1	-	True	26197451	26197451	T	A	ENST00000356476.2:c.28A>T	K10*	Nonsense	E_1	SNP	True	0	Class 0: This mutation can be originally modeled.	9aa	86aa	H3c15	ENSMUSG00000081058.6	ENSMUST00000167403.4	chr3	1	-	SNP	Nonsense	E_1	96146230.0	96146230.0	T	A	ENSMUST00000167403.4:c.28A>T	K10*	96146230.0	96146230.0	T	A	ENSMUST00000167403.4:c.28A>T	K10*	AACR-H0844185	AACR-H0844185-M06-V01	AACR		False	False	False	False	False	95
HIST1H3D	ENSG00000197409.6	ENST00000356476.2	chr6	1	-	True	26197453	26197453	C	T	ENST00000356476.2:c.26G>A	R9H	Missense	E_1	SNP	True	0	Class 0: This mutation can be originally modeled.	8aa	87aa	H3c15	ENSMUSG00000081058.6	ENSMUST00000167403.4	chr3	1	-	SNP	Missense	E_1	96146232.0	96146232.0	C	T	ENSMUST00000167403.4:c.26G>A	R9H	96146232.0	96146232.0	C	T	ENSMUST00000167403.4:c.26G>A	R9H	AACR-H0844186	AACR-H0844186-M06-V01	AACR		False	False	False	False	False	95
HIST1H3D	ENSG00000197409.6	ENST00000356476.2	chr6	1	-	True	26197454	26197454	G	A	ENST00000356476.2:c.25C>T	R9C	Missense	E_1	SNP	True	0	Class 0: This mutation can be originally modeled.	8aa	87aa	H3c15	ENSMUSG00000081058.6	ENSMUST00000167403.4	chr3	1	-	SNP	Missense	E_1	96146233.0	96146233.0	G	A	ENSMUST00000167403.4:c.25C>T	R9C	96146233.0	96146233.0	G	A	ENSMUST00000167403.4:c.25C>T	R9C	AACR-H0844187	AACR-H0844187-M06-V01	AACR		False	False	False	False	False	95
HIST1H3D	ENSG00000197409.6	ENST00000356476.2	chr6	1	-	True	26197378	26197378	C	T	ENST00000356476.2:c.101G>A	G34D	Missense	E_1	SNP	True	0	Class 0: This mutation can be originally modeled.	33aa	62aa	H3c15	ENSMUSG00000081058.6	ENSMUST00000167403.4	chr3	1	-	SNP	Missense	E_1	96146157.0	96146157.0	C	T	ENSMUST00000167403.4:c.101G>A	G34D	96146157.0	96146157.0	C	T	ENSMUST00000167403.4:c.101G>A	G34D	AACR-H0844188	AACR-H0844188-M06-V01	AACR		False	False	False	False	False	95
HIST1H3D	ENSG00000197409.6	ENST00000356476.2	chr6	1	-	True	26197375	26197375	C	T	ENST00000356476.2:c.104G>A	G35D	Missense	E_1	SNP	True	0	Class 0: This mutation can be originally modeled.	34aa	61aa	H3c15	ENSMUSG00000081058.6	ENSMUST00000167403.4	chr3	1	-	SNP	Missense	E_1	96146154.0	96146154.0	C	T	ENSMUST00000167403.4:c.104G>A	G35D	96146154.0	96146154.0	C	T	ENSMUST00000167403.4:c.104G>A	G35D	AACR-H0844189	AACR-H0844189-M06-V01	AACR		False	False	False	False	False	95
HIST1H3D	ENSG00000197409.6	ENST00000356476.2	chr6	1	-	True	26197353	26197353	G	T	ENST00000356476.2:c.126C>A	Y42*	Nonsense	E_1	SNP	True	0	Class 0: This mutation can be originally modeled.	41aa	54aa	H3c15	ENSMUSG00000081058.6	ENSMUST00000167403.4	chr3	1	-	SNP	Nonsense	E_1	96146132.0	96146132.0	G	T	ENSMUST00000167403.4:c.126C>A	Y42*	96146132.0	96146132.0	G	T	ENSMUST00000167403.4:c.126C>A	Y42*	AACR-H0844191	AACR-H0844191-M06-V01	AACR		False	False	False	False	False	95
HIST1H3D	ENSG00000197409.6	ENST00000356476.2	chr6	1	-	True	26197343	26197343	T	A	ENST00000356476.2:c.136A>T	T46S	Missense	E_1	SNP	True	0	Class 0: This mutation can be originally modeled.	45aa	50aa	H3c15	ENSMUSG00000081058.6	ENSMUST00000167403.4	chr3	1	-	SNP	Missense	E_1	96146122.0	96146122.0	T	A	ENSMUST00000167403.4:c.136A>T	T46S	96146122.0	96146122.0	T	A	ENSMUST00000167403.4:c.136A>T	T46S	AACR-H0844193	AACR-H0844193-M06-V01	AACR		False	False	False	False	False	95
HIST1H3D	ENSG00000197409.6	ENST00000356476.2	chr6	1	-	True	26197343	26197343	T	G	ENST00000356476.2:c.136A>C	T46P	Missense	E_1	SNP	True	0	Class 0: This mutation can be originally modeled.	45aa	50aa	H3c15	ENSMUSG00000081058.6	ENSMUST00000167403.4	chr3	1	-	SNP	Missense	E_1	96146122.0	96146122.0	T	G	ENSMUST00000167403.4:c.136A>C	T46P	96146122.0	96146122.0	T	G	ENSMUST00000167403.4:c.136A>C	T46P	AACR-H0844194	AACR-H0844194-M06-V01	AACR		False	False	False	False	False	95
HIST1H3D	ENSG00000197409.6	ENST00000356476.2	chr6	1	-	True	26197346	26197346	C	A	ENST00000356476.2:c.133G>T	G45C	Missense	E_1	SNP	True	0	Class 0: This mutation can be originally modeled.	44aa	51aa	H3c15	ENSMUSG00000081058.6	ENSMUST00000167403.4	chr3	1	-	SNP	Missense	E_1	96146125.0	96146125.0	C	A	ENSMUST00000167403.4:c.133G>T	G45C	96146125.0	96146125.0	C	A	ENSMUST00000167403.4:c.133G>T	G45C	AACR-H0844195	AACR-H0844195-M06-V01	AACR		False	False	False	False	False	95
HIST1H3D	ENSG00000197409.6	ENST00000356476.2	chr6	1	-	True	26197348	26197348	G	A	ENST00000356476.2:c.131C>T	P44L	Missense	E_1	SNP	True	0	Class 0: This mutation can be originally modeled.	43aa	52aa	H3c15	ENSMUSG00000081058.6	ENSMUST00000167403.4	chr3	1	-	SNP	Missense	E_1	96146127.0	96146127.0	G	A	ENSMUST00000167403.4:c.131C>T	P44L	96146127.0	96146127.0	G	A	ENSMUST00000167403.4:c.131C>T	P44L	AACR-H0844196	AACR-H0844196-M06-V01	AACR		False	False	False	False	False	95
HIST1H3D	ENSG00000197409.6	ENST00000356476.2	chr6	1	-	True	26197348	26197348	G	T	ENST00000356476.2:c.131C>A	P44H	Missense	E_1	SNP	True	0	Class 0: This mutation can be originally modeled.	43aa	52aa	H3c15	ENSMUSG00000081058.6	ENSMUST00000167403.4	chr3	1	-	SNP	Missense	E_1	96146127.0	96146127.0	G	T	ENSMUST00000167403.4:c.131C>A	P44H	96146127.0	96146127.0	G	T	ENSMUST00000167403.4:c.131C>A	P44H	AACR-H0844197	AACR-H0844197-M06-V01	AACR		False	False	False	False	False	95
HIST1H3D	ENSG00000197409.6	ENST00000356476.2	chr6	1	-	True	26197349	26197349	G	T	ENST00000356476.2:c.130C>A	P44T	Missense	E_1	SNP	True	0	Class 0: This mutation can be originally modeled.	43aa	52aa	H3c15	ENSMUSG00000081058.6	ENSMUST00000167403.4	chr3	1	-	SNP	Missense	E_1	96146128.0	96146128.0	G	T	ENSMUST00000167403.4:c.130C>A	P44T	96146128.0	96146128.0	G	T	ENSMUST00000167403.4:c.130C>A	P44T	AACR-H0844198	AACR-H0844198-M06-V01	AACR		False	False	False	False	False	95
HIST1H3D	ENSG00000197409.6	ENST00000356476.2	chr6	1	-	True	26197353	26197353	G	C	ENST00000356476.2:c.126C>G	Y42*	Nonsense	E_1	SNP	True	0	Class 0: This mutation can be originally modeled.	41aa	54aa	H3c15	ENSMUSG00000081058.6	ENSMUST00000167403.4	chr3	1	-	SNP	Nonsense	E_1	96146132.0	96146132.0	G	C	ENSMUST00000167403.4:c.126C>G	Y42*	96146132.0	96146132.0	G	C	ENSMUST00000167403.4:c.126C>G	Y42*	AACR-H0844199	AACR-H0844199-M06-V01	AACR		False	False	False	False	False	95
HIST1H3D	ENSG00000197409.6	ENST00000356476.2	chr6	1	-	True	26197359	26197359	G	C	ENST00000356476.2:c.120C>G	H40Q	Missense	E_1	SNP	True	0	Class 0: This mutation can be originally modeled.	39aa	56aa	H3c15	ENSMUSG00000081058.6	ENSMUST00000167403.4	chr3	1	-	SNP	Missense	E_1	96146138.0	96146138.0	G	C	ENSMUST00000167403.4:c.120C>G	H40Q	96146138.0	96146138.0	G	C	ENSMUST00000167403.4:c.120C>G	H40Q	AACR-H0844200	AACR-H0844200-M06-V01	AACR		False	False	False	False	False	95
HIST1H3D	ENSG00000197409.6	ENST00000356476.2	chr6	1	-	True	26197373	26197373	C	A	ENST00000356476.2:c.106G>T	V36L	Missense	E_1	SNP	True	0	Class 0: This mutation can be originally modeled.	35aa	60aa	H3c15	ENSMUSG00000081058.6	ENSMUST00000167403.4	chr3	1	-	SNP	Missense	E_1	96146152.0	96146152.0	C	A	ENSMUST00000167403.4:c.106G>T	V36L	96146152.0	96146152.0	C	A	ENSMUST00000167403.4:c.106G>T	V36L	AACR-H0844201	AACR-H0844201-M06-V01	AACR		False	False	False	False	False	95
HIST1H3D	ENSG00000197409.6	ENST00000356476.2	chr6	1	-	True	26197360	26197360	T	G	ENST00000356476.2:c.119A>C	H40P	Missense	E_1	SNP	True	0	Class 0: This mutation can be originally modeled.	39aa	56aa	H3c15	ENSMUSG00000081058.6	ENSMUST00000167403.4	chr3	1	-	SNP	Missense	E_1	96146139.0	96146139.0	T	G	ENSMUST00000167403.4:c.119A>C	H40P	96146139.0	96146139.0	T	G	ENSMUST00000167403.4:c.119A>C	H40P	AACR-H0844202	AACR-H0844202-M06-V01	AACR		False	False	False	False	False	95
HIST1H3D	ENSG00000197409.6	ENST00000356476.2	chr6	1	-	True	26197361	26197361	G	T	ENST00000356476.2:c.118C>A	H40N	Missense	E_1	SNP	True	0	Class 0: This mutation can be originally modeled.	39aa	56aa	H3c15	ENSMUSG00000081058.6	ENSMUST00000167403.4	chr3	1	-	SNP	Missense	E_1	96146140.0	96146140.0	G	T	ENSMUST00000167403.4:c.118C>A	H40N	96146140.0	96146140.0	G	T	ENSMUST00000167403.4:c.118C>A	H40N	AACR-H0844204	AACR-H0844204-M06-V01	AACR		False	False	False	False	False	95
HIST1H3D	ENSG00000197409.6	ENST00000356476.2	chr6	1	-	True	26197364	26197364	G	A	ENST00000356476.2:c.115C>T	P39S	Missense	E_1	SNP	True	0	Class 0: This mutation can be originally modeled.	38aa	57aa	H3c15	ENSMUSG00000081058.6	ENSMUST00000167403.4	chr3	1	-	SNP	Missense	E_1	96146143.0	96146143.0	G	A	ENSMUST00000167403.4:c.115C>T	P39S	96146143.0	96146143.0	G	A	ENSMUST00000167403.4:c.115C>T	P39S	AACR-H0844205	AACR-H0844205-M06-V01	AACR		False	False	False	False	False	95
HIST1H3D	ENSG00000197409.6	ENST00000356476.2	chr6	1	-	True	26197365	26197365	C	A	ENST00000356476.2:c.114G>T	K38N	Missense	E_1	SNP	True	0	Class 0: This mutation can be originally modeled.	37aa	58aa	H3c15	ENSMUSG00000081058.6	ENSMUST00000167403.4	chr3	1	-	SNP	Missense	E_1	96146144.0	96146144.0	C	A	ENSMUST00000167403.4:c.114G>T	K38N	96146144.0	96146144.0	C	A	ENSMUST00000167403.4:c.114G>T	K38N	AACR-H0844206	AACR-H0844206-M06-V01	AACR		False	False	False	False	False	95
HIST1H3D	ENSG00000197409.6	ENST00000356476.2	chr6	1	-	True	26197367	26197367	T	C	ENST00000356476.2:c.112A>G	K38E	Missense	E_1	SNP	True	0	Class 0: This mutation can be originally modeled.	37aa	58aa	H3c15	ENSMUSG00000081058.6	ENSMUST00000167403.4	chr3	1	-	SNP	Missense	E_1	96146146.0	96146146.0	T	C	ENSMUST00000167403.4:c.112A>G	K38E	96146146.0	96146146.0	T	C	ENSMUST00000167403.4:c.112A>G	K38E	AACR-H0844208	AACR-H0844208-M06-V01	AACR		False	False	False	False	False	95
HIST1H3D	ENSG00000197409.6	ENST00000356476.2	chr6	1	-	True	26197369	26197369	T	C	ENST00000356476.2:c.110A>G	K37R	Missense	E_1	SNP	True	0	Class 0: This mutation can be originally modeled.	36aa	59aa	H3c15	ENSMUSG00000081058.6	ENSMUST00000167403.4	chr3	1	-	SNP	Missense	E_1	96146148.0	96146148.0	T	C	ENSMUST00000167403.4:c.110A>G	K37R	96146148.0	96146148.0	T	C	ENSMUST00000167403.4:c.110A>G	K37R	AACR-H0844209	AACR-H0844209-M06-V01	AACR		False	False	False	False	False	95
HIST1H3D	ENSG00000197409.6	ENST00000356476.2	chr6	1	-	True	26197456	26197456	G	C	ENST00000356476.2:c.23C>G	A8G	Missense	E_1	SNP	True	0	Class 0: This mutation can be originally modeled.	7aa	88aa	H3c15	ENSMUSG00000081058.6	ENSMUST00000167403.4	chr3	1	-	SNP	Missense	E_1	96146235.0	96146235.0	G	C	ENSMUST00000167403.4:c.23C>G	A8G	96146235.0	96146235.0	G	C	ENSMUST00000167403.4:c.23C>G	A8G	AACR-H0844210	AACR-H0844210-M06-V01	AACR		False	False	False	False	False	95
HIST1H3D	ENSG00000197409.6	ENST00000356476.2	chr6	1	-	True	26197459	26197459	G	A	ENST00000356476.2:c.20C>T	T7I	Missense	E_1	SNP	True	0	Class 0: This mutation can be originally modeled.	6aa	89aa	H3c15	ENSMUSG00000081058.6	ENSMUST00000167403.4	chr3	1	-	SNP	Missense	E_1	96146238.0	96146238.0	G	A	ENSMUST00000167403.4:c.20C>T	T7I	96146238.0	96146238.0	G	A	ENSMUST00000167403.4:c.20C>T	T7I	AACR-H0844211	AACR-H0844211-M06-V01	AACR		False	False	False	False	False	95
HIST1H3D	ENSG00000197409.6	ENST00000356476.2	chr6	1	-	True	26197459	26197459	G	T	ENST00000356476.2:c.20C>A	T7N	Missense	E_1	SNP	True	0	Class 0: This mutation can be originally modeled.	6aa	89aa	H3c15	ENSMUSG00000081058.6	ENSMUST00000167403.4	chr3	1	-	SNP	Missense	E_1	96146238.0	96146238.0	G	T	ENSMUST00000167403.4:c.20C>A	T7N	96146238.0	96146238.0	G	T	ENSMUST00000167403.4:c.20C>A	T7N	AACR-H0844212	AACR-H0844212-M06-V01	AACR		False	False	False	False	False	95
HIST1H3D	ENSG00000197409.6	ENST00000356476.2	chr6	1	-	True	26197461	26197461	C	A	ENST00000356476.2:c.18G>T	Q6H	Missense	E_1	SNP	True	0	Class 0: This mutation can be originally modeled.	5aa	90aa	H3c15	ENSMUSG00000081058.6	ENSMUST00000167403.4	chr3	1	-	SNP	Missense	E_1	96146240.0	96146240.0	C	A	ENSMUST00000167403.4:c.18G>T	Q6H	96146240.0	96146240.0	C	A	ENSMUST00000167403.4:c.18G>T	Q6H	AACR-H0844223	AACR-H0844223-M06-V01	AACR		False	False	False	False	False	95
HIST1H3D	ENSG00000197409.6	ENST00000356476.2	chr6	1	-	True	26197462	26197462	T	G	ENST00000356476.2:c.17A>C	Q6P	Missense	E_1	SNP	True	0	Class 0: This mutation can be originally modeled.	5aa	90aa	H3c15	ENSMUSG00000081058.6	ENSMUST00000167403.4	chr3	1	-	SNP	Missense	E_1	96146241.0	96146241.0	T	G	ENSMUST00000167403.4:c.17A>C	Q6P	96146241.0	96146241.0	T	G	ENSMUST00000167403.4:c.17A>C	Q6P	AACR-H0844236	AACR-H0844236-M06-V01	AACR		False	False	False	False	False	95
HIST1H3D	ENSG00000197409.6	ENST00000356476.2	chr6	1	-	True	26197463	26197463	G	T	ENST00000356476.2:c.16C>A	Q6K	Missense	E_1	SNP	True	0	Class 0: This mutation can be originally modeled.	5aa	90aa	H3c15	ENSMUSG00000081058.6	ENSMUST00000167403.4	chr3	1	-	SNP	Missense	E_1	96146242.0	96146242.0	G	T	ENSMUST00000167403.4:c.16C>A	Q6K	96146242.0	96146242.0	G	T	ENSMUST00000167403.4:c.16C>A	Q6K	AACR-H0844237	AACR-H0844237-M06-V01	AACR		False	False	False	False	False	95
HIST1H3D	ENSG00000197409.6	ENST00000356476.2	chr6	1	-	True	26197472	26197472	G	C	ENST00000356476.2:c.7C>G	R3G	Missense	E_1	SNP	True	0	Class 0: This mutation can be originally modeled.	2aa	93aa	H3c15	ENSMUSG00000081058.6	ENSMUST00000167403.4	chr3	1	-	SNP	Missense	E_1	96146251.0	96146251.0	G	C	ENSMUST00000167403.4:c.7C>G	R3G	96146251.0	96146251.0	G	C	ENSMUST00000167403.4:c.7C>G	R3G	AACR-H0844238	AACR-H0844238-M06-V01	AACR		False	False	False	False	False	95
HIST1H3D	ENSG00000197409.6	ENST00000356476.2	chr6	1	-	True	26197475	26197475	C	A	ENST00000356476.2:c.4G>T	A2S	Missense	E_1	SNP	True	0	Class 0: This mutation can be originally modeled.	1aa	94aa	H3c15	ENSMUSG00000081058.6	ENSMUST00000167403.4	chr3	1	-	SNP	Missense	E_1	96146254.0	96146254.0	C	A	ENSMUST00000167403.4:c.4G>T	A2S	96146254.0	96146254.0	C	A	ENSMUST00000167403.4:c.4G>T	A2S	AACR-H0844239	AACR-H0844239-M06-V01	AACR		False	False	False	False	False	95
HIST1H3D	ENSG00000197409.6	ENST00000356476.2	chr6	1	-	True	26197478	26197478	T	C	ENST00000356476.2:c.1A>G	M1V	Missense	E_1	SNP	True	0	Class 0: This mutation can be originally modeled.	0aa	95aa	H3c15	ENSMUSG00000081058.6	ENSMUST00000167403.4	chr3	1	-	SNP	Missense	E_1	96146257.0	96146257.0	T	C	ENSMUST00000167403.4:c.1A>G	M1V	96146257.0	96146257.0	T	C	ENSMUST00000167403.4:c.1A>G	M1V	AACR-H0844240	AACR-H0844240-M06-V01	AACR		False	False	False	False	False	95
HIST1H3D	ENSG00000197409.6	ENST00000356476.2	chr6	1	-	True	26197339	26197339	A	G	ENST00000356476.2:c.140T>C	V47A	Missense	E_1	SNP	True	0	Class 0: This mutation can be originally modeled.	46aa	49aa	H3c15	ENSMUSG00000081058.6	ENSMUST00000167403.4	chr3	1	-	SNP	Missense	E_1	96146118.0	96146118.0	A	G	ENSMUST00000167403.4:c.140T>C	V47A	96146118.0	96146118.0	A	G	ENSMUST00000167403.4:c.140T>C	V47A	AACR-H0844254	AACR-H0844254-M06-V01	AACR		False	False	False	False	False	95
HIST1H3D	ENSG00000197409.6	ENST00000356476.2	chr6	1	-	True	26197336	26197336	G	A	ENST00000356476.2:c.143C>T	A48V	Missense	E_1	SNP	True	0	Class 0: This mutation can be originally modeled.	47aa	48aa	H3c15	ENSMUSG00000081058.6	ENSMUST00000167403.4	chr3	1	-	SNP	Missense	E_1	96146115.0	96146115.0	G	A	ENSMUST00000167403.4:c.143C>T	A48V	96146115.0	96146115.0	G	A	ENSMUST00000167403.4:c.143C>T	A48V	AACR-H0844255	AACR-H0844255-M06-V01	AACR		False	False	False	False	False	95
HIST1H3D	ENSG00000197409.6	ENST00000356476.2	chr6	1	-	True	26197142	26197142	T	G	ENST00000356476.2:c.337A>C	I113L	Missense	E_1	SNP	True	0	Class 0: This mutation can be originally modeled.	15aa	24aa	H3c15	ENSMUSG00000081058.6	ENSMUST00000167403.4	chr3	1	-	SNP	Missense	E_1	96145921.0	96145921.0	T	G	ENSMUST00000167403.4:c.337A>C	I113L	96145921.0	96145921.0	T	G	ENSMUST00000167403.4:c.337A>C	I113L	AACR-H0844257	AACR-H0844257-M06-V01	AACR		False	False	False	False	False	39
HIST1H3D	ENSG00000197409.6	ENST00000356476.2	chr6	1	-	True	26197144	26197144	G	A	ENST00000356476.2:c.335C>T	A112V	Missense	E_1	SNP	True	0	Class 0: This mutation can be originally modeled.	14aa	25aa	H3c15	ENSMUSG00000081058.6	ENSMUST00000167403.4	chr3	1	-	SNP	Missense	E_1	96145923.0	96145923.0	G	A	ENSMUST00000167403.4:c.335C>T	A112V	96145923.0	96145923.0	G	A	ENSMUST00000167403.4:c.335C>T	A112V	AACR-H0844258	AACR-H0844258-M06-V01	AACR		False	False	False	False	False	39
HIST1H3D	ENSG00000197409.6	ENST00000356476.2	chr6	1	-	True	26197145	26197145	C	T	ENST00000356476.2:c.334G>A	A112T	Missense	E_1	SNP	True	0	Class 0: This mutation can be originally modeled.	14aa	25aa	H3c15	ENSMUSG00000081058.6	ENSMUST00000167403.4	chr3	1	-	SNP	Missense	E_1	96145924.0	96145924.0	C	T	ENSMUST00000167403.4:c.334G>A	A112T	96145924.0	96145924.0	C	T	ENSMUST00000167403.4:c.334G>A	A112T	AACR-H0844259	AACR-H0844259-M06-V01	AACR		False	False	False	False	False	39
HIST1H3D	ENSG00000197409.6	ENST00000356476.2	chr6	1	-	True	26197157	26197157	T	C	ENST00000356476.2:c.322A>G	T108A	Missense	E_1	SNP	True	0	Class 0: This mutation can be originally modeled.	10aa	29aa	H3c15	ENSMUSG00000081058.6	ENSMUST00000167403.4	chr3	1	-	SNP	Missense	E_1	96145936.0	96145936.0	T	C	ENSMUST00000167403.4:c.322A>G	T108A	96145936.0	96145936.0	T	C	ENSMUST00000167403.4:c.322A>G	T108A	AACR-H0844260	AACR-H0844260-M06-V01	AACR		False	False	False	False	False	39
HIST1H3D	ENSG00000197409.6	ENST00000356476.2	chr6	1	-	True	26197161	26197161	C	G	ENST00000356476.2:c.318G>C	E106D	Missense	E_1	SNP	True	0	Class 0: This mutation can be originally modeled.	8aa	31aa	H3c15	ENSMUSG00000081058.6	ENSMUST00000167403.4	chr3	1	-	SNP	Missense	E_1	96145940.0	96145940.0	C	G	ENSMUST00000167403.4:c.318G>C	E106D	96145940.0	96145940.0	C	G	ENSMUST00000167403.4:c.318G>C	E106D	AACR-H0844262	AACR-H0844262-M06-V01	AACR		False	False	False	False	False	39
HIST1H3D	ENSG00000197409.6	ENST00000356476.2	chr6	1	-	True	26197163	26197163	C	T	ENST00000356476.2:c.316G>A	E106K	Missense	E_1	SNP	True	0	Class 0: This mutation can be originally modeled.	8aa	31aa	H3c15	ENSMUSG00000081058.6	ENSMUST00000167403.4	chr3	1	-	SNP	Missense	E_1	96145942.0	96145942.0	C	T	ENSMUST00000167403.4:c.316G>A	E106K	96145942.0	96145942.0	C	T	ENSMUST00000167403.4:c.316G>A	E106K	AACR-H0844263	AACR-H0844263-M06-V01	AACR		False	False	False	False	False	39
HIST1H3D	ENSG00000197409.6	ENST00000356476.2	chr6	1	-	True	26197183	26197183	G	A	ENST00000356476.2:c.296C>T	A99V	Missense	E_1	SNP	True	0	Class 0: This mutation can be originally modeled.	1aa	38aa	H3c15	ENSMUSG00000081058.6	ENSMUST00000167403.4	chr3	1	-	SNP	Missense	E_1	96145962.0	96145962.0	G	A	ENSMUST00000167403.4:c.296C>T	A99V	96145962.0	96145962.0	G	A	ENSMUST00000167403.4:c.296C>T	A99V	AACR-H0844265	AACR-H0844265-M06-V01	AACR		False	False	False	False	False	39
HIST1H3D	ENSG00000197409.6	ENST00000356476.2	chr6	1	-	True	26197213	26197213	G	A	ENST00000356476.2:c.266C>T	A89V	Missense	E_1	SNP	True	0	Class 0: This mutation can be originally modeled.	88aa	7aa	H3c15	ENSMUSG00000081058.6	ENSMUST00000167403.4	chr3	1	-	SNP	Missense	E_1	96145992.0	96145992.0	G	A	ENSMUST00000167403.4:c.266C>T	A89V	96145992.0	96145992.0	G	A	ENSMUST00000167403.4:c.266C>T	A89V	AACR-H0844266	AACR-H0844266-M06-V01	AACR		False	False	False	False	False	95
HIST1H3D	ENSG00000197409.6	ENST00000356476.2	chr6	1	-	True	26197198	26197198	T	A	ENST00000356476.2:c.281A>T	Q94L	Missense	E_1	SNP	True	0	Class 0: This mutation can be originally modeled.	93aa	2aa	H3c15	ENSMUSG00000081058.6	ENSMUST00000167403.4	chr3	1	-	SNP	Missense	E_1	96145977.0	96145977.0	T	A	ENSMUST00000167403.4:c.281A>T	Q94L	96145977.0	96145977.0	T	A	ENSMUST00000167403.4:c.281A>T	Q94L	AACR-H0844269	AACR-H0844269-M06-V01	AACR		False	False	False	False	False	95
HIST1H3D	ENSG00000197409.6	ENST00000356476.2	chr6	1	-	True	26197199	26197199	G	A	ENST00000356476.2:c.280C>T	Q94*	Nonsense	E_1	SNP	True	0	Class 0: This mutation can be originally modeled.	93aa	2aa	H3c15	ENSMUSG00000081058.6	ENSMUST00000167403.4	chr3	1	-	SNP	Nonsense	E_1	96145978.0	96145978.0	G	A	ENSMUST00000167403.4:c.280C>T	Q94*	96145978.0	96145978.0	G	A	ENSMUST00000167403.4:c.280C>T	Q94*	AACR-H0844270	AACR-H0844270-M06-V01	AACR		False	False	False	False	False	95
HIST1H3D	ENSG00000197409.6	ENST00000356476.2	chr6	1	-	True	26197202	26197202	G	C	ENST00000356476.2:c.277C>G	L93V	Missense	E_1	SNP	True	0	Class 0: This mutation can be originally modeled.	92aa	3aa	H3c15	ENSMUSG00000081058.6	ENSMUST00000167403.4	chr3	1	-	SNP	Missense	E_1	96145981.0	96145981.0	G	C	ENSMUST00000167403.4:c.277C>G	L93V	96145981.0	96145981.0	G	C	ENSMUST00000167403.4:c.277C>G	L93V	AACR-H0844271	AACR-H0844271-M06-V01	AACR		False	False	False	False	False	95
HIST1H3D	ENSG00000197409.6	ENST00000356476.2	chr6	1	-	True	26197205	26197205	C	T	ENST00000356476.2:c.274G>A	A92T	Missense	E_1	SNP	True	0	Class 0: This mutation can be originally modeled.	91aa	4aa	H3c15	ENSMUSG00000081058.6	ENSMUST00000167403.4	chr3	1	-	SNP	Missense	E_1	96145984.0	96145984.0	C	T	ENSMUST00000167403.4:c.274G>A	A92T	96145984.0	96145984.0	C	T	ENSMUST00000167403.4:c.274G>A	A92T	AACR-H0844272	AACR-H0844272-M06-V01	AACR		False	False	False	False	False	95
HIST1H3D	ENSG00000197409.6	ENST00000356476.2	chr6	1	-	True	26197206	26197206	C	T	ENST00000356476.2:c.273G>A	M91I	Missense	E_1	SNP	True	0	Class 0: This mutation can be originally modeled.	90aa	5aa	H3c15	ENSMUSG00000081058.6	ENSMUST00000167403.4	chr3	1	-	SNP	Missense	E_1	96145985.0	96145985.0	C	T	ENSMUST00000167403.4:c.273G>A	M91I	96145985.0	96145985.0	C	T	ENSMUST00000167403.4:c.273G>A	M91I	AACR-H0844273	AACR-H0844273-M06-V01	AACR		False	False	False	False	False	95
HIST1H3D	ENSG00000197409.6	ENST00000356476.2	chr6	1	-	True	26197139	26197139	G	C	ENST00000356476.2:c.340C>G	H114D	Missense	E_1	SNP	True	0	Class 0: This mutation can be originally modeled.	16aa	23aa	H3c15	ENSMUSG00000081058.6	ENSMUST00000167403.4	chr3	1	-	SNP	Missense	E_1	96145918.0	96145918.0	G	C	ENSMUST00000167403.4:c.340C>G	H114D	96145918.0	96145918.0	G	C	ENSMUST00000167403.4:c.340C>G	H114D	AACR-H0844275	AACR-H0844275-M06-V01	AACR		False	False	False	False	False	39
HIST1H3D	ENSG00000197409.6	ENST00000356476.2	chr6	1	-	True	26197135	26197135	G	T	ENST00000356476.2:c.344C>A	A115D	Missense	E_1	SNP	True	0	Class 0: This mutation can be originally modeled.	17aa	22aa	H3c15	ENSMUSG00000081058.6	ENSMUST00000167403.4	chr3	1	-	SNP	Missense	E_1	96145914.0	96145914.0	G	T	ENSMUST00000167403.4:c.344C>A	A115D	96145914.0	96145914.0	G	T	ENSMUST00000167403.4:c.344C>A	A115D	AACR-H0844276	AACR-H0844276-M06-V01	AACR		False	False	False	False	False	39
HIST1H3D	ENSG00000197409.6	ENST00000356476.2	chr6	1	-	True	26197121	26197121	T	A	ENST00000356476.2:c.358A>T	I120F	Missense	E_1	SNP	True	0	Class 0: This mutation can be originally modeled.	22aa	17aa	H3c15	ENSMUSG00000081058.6	ENSMUST00000167403.4	chr3	1	-	SNP	Missense	E_1	96145900.0	96145900.0	T	A	ENSMUST00000167403.4:c.358A>T	I120F	96145900.0	96145900.0	T	A	ENSMUST00000167403.4:c.358A>T	I120F	AACR-H0844277	AACR-H0844277-M06-V01	AACR		False	False	False	False	False	39
HIST1H3D	ENSG00000197409.6	ENST00000356476.2	chr6	1	-	True	26197120	26197120	A	C	ENST00000356476.2:c.359T>G	I120S	Missense	E_1	SNP	True	0	Class 0: This mutation can be originally modeled.	22aa	17aa	H3c15	ENSMUSG00000081058.6	ENSMUST00000167403.4	chr3	1	-	SNP	Missense	E_1	96145899.0	96145899.0	A	C	ENSMUST00000167403.4:c.359T>G	I120S	96145899.0	96145899.0	A	C	ENSMUST00000167403.4:c.359T>G	I120S	AACR-H0844278	AACR-H0844278-M06-V01	AACR		False	False	False	False	False	39
HIST1H3D	ENSG00000197409.6	ENST00000356476.2	chr6	1	-	True	26197068	26197068	T	G	ENST00000356476.2:c.411A>C	*137Yext*4	Non_Stop		SNP	True	0	Class 0: This mutation can be originally modeled.	0aa	0aa	H3c15	ENSMUSG00000081058.6	ENSMUST00000167403.4	chr3	1	-	SNP	Non_Stop		96145847.0	96145847.0	T	G	ENSMUST00000167403.4:c.411A>C	*137Yext*28	96145847.0	96145847.0	T	G	ENSMUST00000167403.4:c.411A>C	*137Yext*28	AACR-H0844279	AACR-H0844279-M06-V01	AACR		False	False	False	False	False	0
HIST1H3D	ENSG00000197409.6	ENST00000356476.2	chr6	1	-	True	26197070	26197070	A	G	ENST00000356476.2:c.409T>C	*137Qext*4	Non_Stop		SNP	True	0	Class 0: This mutation can be originally modeled.	0aa	0aa	H3c15	ENSMUSG00000081058.6	ENSMUST00000167403.4	chr3	1	-	SNP	Non_Stop		96145849.0	96145849.0	A	G	ENSMUST00000167403.4:c.409T>C	*137Qext*28	96145849.0	96145849.0	A	G	ENSMUST00000167403.4:c.409T>C	*137Qext*28	AACR-H0844280	AACR-H0844280-M06-V01	AACR		False	False	False	False	False	0
HIST1H3D	ENSG00000197409.6	ENST00000356476.2	chr6	1	-	True	26197072	26197072	G	A	ENST00000356476.2:c.407C>T	A136V	Missense	E_1	SNP	True	0	Class 0: This mutation can be originally modeled.	38aa	1aa	H3c15	ENSMUSG00000081058.6	ENSMUST00000167403.4	chr3	1	-	SNP	Missense	E_1	96145851.0	96145851.0	G	A	ENSMUST00000167403.4:c.407C>T	A136V	96145851.0	96145851.0	G	A	ENSMUST00000167403.4:c.407C>T	A136V	AACR-H0844281	AACR-H0844281-M06-V01	AACR		False	False	False	False	False	39
HIST1H3D	ENSG00000197409.6	ENST00000356476.2	chr6	1	-	True	26197081	26197081	C	T	ENST00000356476.2:c.398G>A	G133E	Missense	E_1	SNP	True	0	Class 0: This mutation can be originally modeled.	35aa	4aa	H3c15	ENSMUSG00000081058.6	ENSMUST00000167403.4	chr3	1	-	SNP	Missense	E_1	96145860.0	96145860.0	C	T	ENSMUST00000167403.4:c.398G>A	G133E	96145860.0	96145860.0	C	T	ENSMUST00000167403.4:c.398G>A	G133E	AACR-H0844283	AACR-H0844283-M06-V01	AACR		False	False	False	False	False	39
HIST1H3D	ENSG00000197409.6	ENST00000356476.2	chr6	1	-	True	26197082	26197082	C	A	ENST00000356476.2:c.397G>T	G133W	Missense	E_1	SNP	True	0	Class 0: This mutation can be originally modeled.	35aa	4aa	H3c15	ENSMUSG00000081058.6	ENSMUST00000167403.4	chr3	1	-	SNP	Missense	E_1	96145861.0	96145861.0	C	A	ENSMUST00000167403.4:c.397G>T	G133W	96145861.0	96145861.0	C	A	ENSMUST00000167403.4:c.397G>T	G133W	AACR-H0844284	AACR-H0844284-M06-V01	AACR		False	False	False	False	False	39
HIST1H3D	ENSG00000197409.6	ENST00000356476.2	chr6	1	-	True	26197084	26197084	C	T	ENST00000356476.2:c.395G>A	R132H	Missense	E_1	SNP	True	0	Class 0: This mutation can be originally modeled.	34aa	5aa	H3c15	ENSMUSG00000081058.6	ENSMUST00000167403.4	chr3	1	-	SNP	Missense	E_1	96145863.0	96145863.0	C	T	ENSMUST00000167403.4:c.395G>A	R132H	96145863.0	96145863.0	C	T	ENSMUST00000167403.4:c.395G>A	R132H	AACR-H0844285	AACR-H0844285-M06-V01	AACR		False	False	False	False	False	39
HIST1H3D	ENSG00000197409.6	ENST00000356476.2	chr6	1	-	True	26197085	26197085	G	T	ENST00000356476.2:c.394C>A	R132S	Missense	E_1	SNP	True	0	Class 0: This mutation can be originally modeled.	34aa	5aa	H3c15	ENSMUSG00000081058.6	ENSMUST00000167403.4	chr3	1	-	SNP	Missense	E_1	96145864.0	96145864.0	G	T	ENSMUST00000167403.4:c.394C>A	R132S	96145864.0	96145864.0	G	T	ENSMUST00000167403.4:c.394C>A	R132S	AACR-H0844286	AACR-H0844286-M06-V01	AACR		False	False	False	False	False	39
HIST1H3D	ENSG00000197409.6	ENST00000356476.2	chr6	1	-	True	26197087	26197087	A	T	ENST00000356476.2:c.392T>A	I131N	Missense	E_1	SNP	True	0	Class 0: This mutation can be originally modeled.	33aa	6aa	H3c15	ENSMUSG00000081058.6	ENSMUST00000167403.4	chr3	1	-	SNP	Missense	E_1	96145866.0	96145866.0	A	T	ENSMUST00000167403.4:c.392T>A	I131N	96145866.0	96145866.0	A	T	ENSMUST00000167403.4:c.392T>A	I131N	AACR-H0844287	AACR-H0844287-M06-V01	AACR		False	False	False	False	False	39
HIST1H3D	ENSG00000197409.6	ENST00000356476.2	chr6	1	-	True	26197091	26197091	G	T	ENST00000356476.2:c.388C>A	R130S	Missense	E_1	SNP	True	0	Class 0: This mutation can be originally modeled.	32aa	7aa	H3c15	ENSMUSG00000081058.6	ENSMUST00000167403.4	chr3	1	-	SNP	Missense	E_1	96145870.0	96145870.0	G	T	ENSMUST00000167403.4:c.388C>A	R130S	96145870.0	96145870.0	G	T	ENSMUST00000167403.4:c.388C>A	R130S	AACR-H0844288	AACR-H0844288-M06-V01	AACR		False	False	False	False	False	39
HIST1H3D	ENSG00000197409.6	ENST00000356476.2	chr6	1	-	True	26197096	26197096	G	C	ENST00000356476.2:c.383C>G	A128G	Missense	E_1	SNP	True	0	Class 0: This mutation can be originally modeled.	30aa	9aa	H3c15	ENSMUSG00000081058.6	ENSMUST00000167403.4	chr3	1	-	SNP	Missense	E_1	96145875.0	96145875.0	G	C	ENSMUST00000167403.4:c.383C>G	A128G	96145875.0	96145875.0	G	C	ENSMUST00000167403.4:c.383C>G	A128G	AACR-H0844290	AACR-H0844290-M06-V01	AACR		False	False	False	False	False	39
HIST1H3D	ENSG00000197409.6	ENST00000356476.2	chr6	1	-	True	26197114	26197114	G	A	ENST00000356476.2:c.365C>T	P122L	Missense	E_1	SNP	True	0	Class 0: This mutation can be originally modeled.	24aa	15aa	H3c15	ENSMUSG00000081058.6	ENSMUST00000167403.4	chr3	1	-	SNP	Missense	E_1	96145893.0	96145893.0	G	A	ENSMUST00000167403.4:c.365C>T	P122L	96145893.0	96145893.0	G	A	ENSMUST00000167403.4:c.365C>T	P122L	AACR-H0844291	AACR-H0844291-M06-V01	AACR		False	False	False	False	False	39
HIST1H3D	ENSG00000197409.6	ENST00000356476.2	chr6	1	-	True	26197114	26197114	G	T	ENST00000356476.2:c.365C>A	P122H	Missense	E_1	SNP	True	0	Class 0: This mutation can be originally modeled.	24aa	15aa	H3c15	ENSMUSG00000081058.6	ENSMUST00000167403.4	chr3	1	-	SNP	Missense	E_1	96145893.0	96145893.0	G	T	ENSMUST00000167403.4:c.365C>A	P122H	96145893.0	96145893.0	G	T	ENSMUST00000167403.4:c.365C>A	P122H	AACR-H0844292	AACR-H0844292-M06-V01	AACR		False	False	False	False	False	39
HIST1H3D	ENSG00000197409.6	ENST00000356476.2	chr6	1	-	True	26197116	26197116	C	A	ENST00000356476.2:c.363G>T	M121I	Missense	E_1	SNP	True	0	Class 0: This mutation can be originally modeled.	23aa	16aa	H3c15	ENSMUSG00000081058.6	ENSMUST00000167403.4	chr3	1	-	SNP	Missense	E_1	96145895.0	96145895.0	C	A	ENSMUST00000167403.4:c.363G>T	M121I	96145895.0	96145895.0	C	A	ENSMUST00000167403.4:c.363G>T	M121I	AACR-H0844293	AACR-H0844293-M06-V01	AACR		False	False	False	False	False	39
HIST1H3D	ENSG00000197409.6	ENST00000356476.2	chr6	1	-	True	26197119	26197119	G	C	ENST00000356476.2:c.360C>G	I120M	Missense	E_1	SNP	True	0	Class 0: This mutation can be originally modeled.	22aa	17aa	H3c15	ENSMUSG00000081058.6	ENSMUST00000167403.4	chr3	1	-	SNP	Missense	E_1	96145898.0	96145898.0	G	C	ENSMUST00000167403.4:c.360C>G	I120M	96145898.0	96145898.0	G	C	ENSMUST00000167403.4:c.360C>G	I120M	AACR-H0844295	AACR-H0844295-M06-V01	AACR		False	False	False	False	False	39
HIST1H3D	ENSG00000197409.6	ENST00000356476.2	chr6	1	-	True	26197219	26197219	C	T	ENST00000356476.2:c.260G>A	S87N	Missense	E_1	SNP	True	0	Class 0: This mutation can be originally modeled.	86aa	9aa	H3c15	ENSMUSG00000081058.6	ENSMUST00000167403.4	chr3	1	-	SNP	Missense	E_1	96145998.0	96145998.0	C	T	ENSMUST00000167403.4:c.260G>A	S87N	96145998.0	96145998.0	C	T	ENSMUST00000167403.4:c.260G>A	S87N	AACR-H0844297	AACR-H0844297-M06-V01	AACR		False	False	False	False	False	95
HIST1H3D	ENSG00000197409.6	ENST00000356476.2	chr6	1	-	True	26197333	26197333	A	C	ENST00000356476.2:c.146T>G	L49R	Missense	E_1	SNP	True	0	Class 0: This mutation can be originally modeled.	48aa	47aa	H3c15	ENSMUSG00000081058.6	ENSMUST00000167403.4	chr3	1	-	SNP	Missense	E_1	96146112.0	96146112.0	A	C	ENSMUST00000167403.4:c.146T>G	L49R	96146112.0	96146112.0	A	C	ENSMUST00000167403.4:c.146T>G	L49R	AACR-H0844298	AACR-H0844298-M06-V01	AACR		False	False	False	False	False	95
HIST1H3D	ENSG00000197409.6	ENST00000356476.2	chr6	1	-	True	26197267	26197267	A	T	ENST00000356476.2:c.212T>A	L71Q	Missense	E_1	SNP	True	0	Class 0: This mutation can be originally modeled.	70aa	25aa	H3c15	ENSMUSG00000081058.6	ENSMUST00000167403.4	chr3	1	-	SNP	Missense	E_1	96146046.0	96146046.0	A	T	ENSMUST00000167403.4:c.212T>A	L71Q	96146046.0	96146046.0	A	T	ENSMUST00000167403.4:c.212T>A	L71Q	AACR-H0844300	AACR-H0844300-M06-V01	AACR		False	False	False	False	False	95
HIST1H3D	ENSG00000197409.6	ENST00000356476.2	chr6	1	-	True	26197279	26197279	G	A	ENST00000356476.2:c.200C>T	P67L	Missense	E_1	SNP	True	0	Class 0: This mutation can be originally modeled.	66aa	29aa	H3c15	ENSMUSG00000081058.6	ENSMUST00000167403.4	chr3	1	-	SNP	Missense	E_1	96146058.0	96146058.0	G	A	ENSMUST00000167403.4:c.200C>T	P67L	96146058.0	96146058.0	G	A	ENSMUST00000167403.4:c.200C>T	P67L	AACR-H0844302	AACR-H0844302-M06-V01	AACR		False	False	False	False	False	95
HIST1H3D	ENSG00000197409.6	ENST00000356476.2	chr6	1	-	True	26197286	26197286	T	A	ENST00000356476.2:c.193A>T	K65*	Nonsense	E_1	SNP	True	0	Class 0: This mutation can be originally modeled.	64aa	31aa	H3c15	ENSMUSG00000081058.6	ENSMUST00000167403.4	chr3	1	-	SNP	Nonsense	E_1	96146065.0	96146065.0	T	A	ENSMUST00000167403.4:c.193A>T	K65*	96146065.0	96146065.0	T	A	ENSMUST00000167403.4:c.193A>T	K65*	AACR-H0844303	AACR-H0844303-M06-V01	AACR		False	False	False	False	False	95
HIST1H3D	ENSG00000197409.6	ENST00000356476.2	chr6	1	-	True	26197288	26197288	C	G	ENST00000356476.2:c.191G>C	R64P	Missense	E_1	SNP	True	0	Class 0: This mutation can be originally modeled.	63aa	32aa	H3c15	ENSMUSG00000081058.6	ENSMUST00000167403.4	chr3	1	-	SNP	Missense	E_1	96146067.0	96146067.0	C	G	ENSMUST00000167403.4:c.191G>C	R64P	96146067.0	96146067.0	C	G	ENSMUST00000167403.4:c.191G>C	R64P	AACR-H0844304	AACR-H0844304-M06-V01	AACR		False	False	False	False	False	95
HIST1H3D	ENSG00000197409.6	ENST00000356476.2	chr6	1	-	True	26197299	26197299	C	A	ENST00000356476.2:c.180G>T	E60D	Missense	E_1	SNP	True	0	Class 0: This mutation can be originally modeled.	59aa	36aa	H3c15	ENSMUSG00000081058.6	ENSMUST00000167403.4	chr3	1	-	SNP	Missense	E_1	96146078.0	96146078.0	C	A	ENSMUST00000167403.4:c.180G>T	E60D	96146078.0	96146078.0	C	A	ENSMUST00000167403.4:c.180G>T	E60D	AACR-H0844305	AACR-H0844305-M06-V01	AACR		False	False	False	False	False	95
HIST1H3D	ENSG00000197409.6	ENST00000356476.2	chr6	1	-	True	26197301	26197301	C	A	ENST00000356476.2:c.178G>T	E60*	Nonsense	E_1	SNP	True	0	Class 0: This mutation can be originally modeled.	59aa	36aa	H3c15	ENSMUSG00000081058.6	ENSMUST00000167403.4	chr3	1	-	SNP	Nonsense	E_1	96146080.0	96146080.0	C	A	ENSMUST00000167403.4:c.178G>T	E60*	96146080.0	96146080.0	C	A	ENSMUST00000167403.4:c.178G>T	E60*	AACR-H0844306	AACR-H0844306-M06-V01	AACR		False	False	False	False	False	95
HIST1H3D	ENSG00000197409.6	ENST00000356476.2	chr6	1	-	True	26197301	26197301	C	T	ENST00000356476.2:c.178G>A	E60K	Missense	E_1	SNP	True	0	Class 0: This mutation can be originally modeled.	59aa	36aa	H3c15	ENSMUSG00000081058.6	ENSMUST00000167403.4	chr3	1	-	SNP	Missense	E_1	96146080.0	96146080.0	C	T	ENSMUST00000167403.4:c.178G>A	E60K	96146080.0	96146080.0	C	T	ENSMUST00000167403.4:c.178G>A	E60K	AACR-H0844307	AACR-H0844307-M06-V01	AACR		False	False	False	False	False	95
HIST1H3D	ENSG00000197409.6	ENST00000356476.2	chr6	1	-	True	26197303	26197303	G	A	ENST00000356476.2:c.176C>T	T59I	Missense	E_1	SNP	True	0	Class 0: This mutation can be originally modeled.	58aa	37aa	H3c15	ENSMUSG00000081058.6	ENSMUST00000167403.4	chr3	1	-	SNP	Missense	E_1	96146082.0	96146082.0	G	A	ENSMUST00000167403.4:c.176C>T	T59I	96146082.0	96146082.0	G	A	ENSMUST00000167403.4:c.176C>T	T59I	AACR-H0844308	AACR-H0844308-M06-V01	AACR		False	False	False	False	False	95
HIST1H3D	ENSG00000197409.6	ENST00000356476.2	chr6	1	-	True	26197316	26197316	A	T	ENST00000356476.2:c.163T>A	Y55N	Missense	E_1	SNP	True	0	Class 0: This mutation can be originally modeled.	54aa	41aa	H3c15	ENSMUSG00000081058.6	ENSMUST00000167403.4	chr3	1	-	SNP	Missense	E_1	96146095.0	96146095.0	A	T	ENSMUST00000167403.4:c.163T>A	Y55N	96146095.0	96146095.0	A	T	ENSMUST00000167403.4:c.163T>A	Y55N	AACR-H0844310	AACR-H0844310-M06-V01	AACR		False	False	False	False	False	95
HIST1H3D	ENSG00000197409.6	ENST00000356476.2	chr6	1	-	True	26197326	26197326	C	A	ENST00000356476.2:c.153G>T	E51D	Missense	E_1	SNP	True	0	Class 0: This mutation can be originally modeled.	50aa	45aa	H3c15	ENSMUSG00000081058.6	ENSMUST00000167403.4	chr3	1	-	SNP	Missense	E_1	96146105.0	96146105.0	C	A	ENSMUST00000167403.4:c.153G>T	E51D	96146105.0	96146105.0	C	A	ENSMUST00000167403.4:c.153G>T	E51D	AACR-H0844312	AACR-H0844312-M06-V01	AACR		False	False	False	False	False	95
HIST1H3D	ENSG00000197409.6	ENST00000356476.2	chr6	1	-	True	26197328	26197328	C	G	ENST00000356476.2:c.151G>C	E51Q	Missense	E_1	SNP	True	0	Class 0: This mutation can be originally modeled.	50aa	45aa	H3c15	ENSMUSG00000081058.6	ENSMUST00000167403.4	chr3	1	-	SNP	Missense	E_1	96146107.0	96146107.0	C	G	ENSMUST00000167403.4:c.151G>C	E51Q	96146107.0	96146107.0	C	G	ENSMUST00000167403.4:c.151G>C	E51Q	AACR-H0844313	AACR-H0844313-M06-V01	AACR		False	False	False	False	False	95
HIST1H3D	ENSG00000197409.6	ENST00000356476.2	chr6	1	-	True	26197328	26197328	C	T	ENST00000356476.2:c.151G>A	E51K	Missense	E_1	SNP	True	0	Class 0: This mutation can be originally modeled.	50aa	45aa	H3c15	ENSMUSG00000081058.6	ENSMUST00000167403.4	chr3	1	-	SNP	Missense	E_1	96146107.0	96146107.0	C	T	ENSMUST00000167403.4:c.151G>A	E51K	96146107.0	96146107.0	C	T	ENSMUST00000167403.4:c.151G>A	E51K	AACR-H0844314	AACR-H0844314-M06-V01	AACR		False	False	False	False	False	95
HIST1H3D	ENSG00000197409.6	ENST00000356476.2	chr6	1	-	True	26197331	26197331	G	C	ENST00000356476.2:c.148C>G	R50G	Missense	E_1	SNP	True	0	Class 0: This mutation can be originally modeled.	49aa	46aa	H3c15	ENSMUSG00000081058.6	ENSMUST00000167403.4	chr3	1	-	SNP	Missense	E_1	96146110.0	96146110.0	G	C	ENSMUST00000167403.4:c.148C>G	R50G	96146110.0	96146110.0	G	C	ENSMUST00000167403.4:c.148C>G	R50G	AACR-H0844316	AACR-H0844316-M06-V01	AACR		False	False	False	False	False	95
HIST1H3D	ENSG00000197409.6	ENST00000356476.2	chr6	1	-	True	26197265	26197265	C	G	ENST00000356476.2:c.214G>C	V72L	Missense	E_1	SNP	True	0	Class 0: This mutation can be originally modeled.	71aa	24aa	H3c15	ENSMUSG00000081058.6	ENSMUST00000167403.4	chr3	1	-	SNP	Missense	E_1	96146044.0	96146044.0	C	G	ENSMUST00000167403.4:c.214G>C	V72L	96146044.0	96146044.0	C	G	ENSMUST00000167403.4:c.214G>C	V72L	AACR-H0844319	AACR-H0844319-M06-V01	AACR		False	False	False	False	False	95
HIST1H3D	ENSG00000197409.6	ENST00000356476.2	chr6	1	-	True	26197259	26197259	C	A	ENST00000356476.2:c.220G>T	E74*	Nonsense	E_1	SNP	True	0	Class 0: This mutation can be originally modeled.	73aa	22aa	H3c15	ENSMUSG00000081058.6	ENSMUST00000167403.4	chr3	1	-	SNP	Nonsense	E_1	96146038.0	96146038.0	C	A	ENSMUST00000167403.4:c.220G>T	E74*	96146038.0	96146038.0	C	A	ENSMUST00000167403.4:c.220G>T	E74*	AACR-H0844320	AACR-H0844320-M06-V01	AACR		False	False	False	False	False	95
HIST1H3D	ENSG00000197409.6	ENST00000356476.2	chr6	1	-	True	26197257	26197257	C	G	ENST00000356476.2:c.222G>C	E74D	Missense	E_1	SNP	True	0	Class 0: This mutation can be originally modeled.	73aa	22aa	H3c15	ENSMUSG00000081058.6	ENSMUST00000167403.4	chr3	1	-	SNP	Missense	E_1	96146036.0	96146036.0	C	G	ENSMUST00000167403.4:c.222G>C	E74D	96146036.0	96146036.0	C	G	ENSMUST00000167403.4:c.222G>C	E74D	AACR-H0844321	AACR-H0844321-M06-V01	AACR		False	False	False	False	False	95
HIST1H3D	ENSG00000197409.6	ENST00000356476.2	chr6	1	-	True	26197221	26197221	C	G	ENST00000356476.2:c.258G>C	Q86H	Missense	E_1	SNP	True	0	Class 0: This mutation can be originally modeled.	85aa	10aa	H3c15	ENSMUSG00000081058.6	ENSMUST00000167403.4	chr3	1	-	SNP	Missense	E_1	96146000.0	96146000.0	C	G	ENSMUST00000167403.4:c.258G>C	Q86H	96146000.0	96146000.0	C	G	ENSMUST00000167403.4:c.258G>C	Q86H	AACR-H0844322	AACR-H0844322-M06-V01	AACR		False	False	False	False	False	95
HIST1H3D	ENSG00000197409.6	ENST00000356476.2	chr6	1	-	True	26197223	26197223	G	A	ENST00000356476.2:c.256C>T	Q86*	Nonsense	E_1	SNP	True	0	Class 0: This mutation can be originally modeled.	85aa	10aa	H3c15	ENSMUSG00000081058.6	ENSMUST00000167403.4	chr3	1	-	SNP	Nonsense	E_1	96146002.0	96146002.0	G	A	ENSMUST00000167403.4:c.256C>T	Q86*	96146002.0	96146002.0	G	A	ENSMUST00000167403.4:c.256C>T	Q86*	AACR-H0844323	AACR-H0844323-M06-V01	AACR		False	False	False	False	False	95
HIST1H3D	ENSG00000197409.6	ENST00000356476.2	chr6	1	-	True	26197229	26197229	G	A	ENST00000356476.2:c.250C>T	R84C	Missense	E_1	SNP	True	0	Class 0: This mutation can be originally modeled.	83aa	12aa	H3c15	ENSMUSG00000081058.6	ENSMUST00000167403.4	chr3	1	-	SNP	Missense	E_1	96146008.0	96146008.0	G	A	ENSMUST00000167403.4:c.250C>T	R84C	96146008.0	96146008.0	G	A	ENSMUST00000167403.4:c.250C>T	R84C	AACR-H0844324	AACR-H0844324-M06-V01	AACR		False	False	False	False	False	95
HIST1H3D	ENSG00000197409.6	ENST00000356476.2	chr6	1	-	True	26197232	26197232	G	T	ENST00000356476.2:c.247C>A	L83M	Missense	E_1	SNP	True	0	Class 0: This mutation can be originally modeled.	82aa	13aa	H3c15	ENSMUSG00000081058.6	ENSMUST00000167403.4	chr3	1	-	SNP	Missense	E_1	96146011.0	96146011.0	G	T	ENSMUST00000167403.4:c.247C>A	L83M	96146011.0	96146011.0	G	T	ENSMUST00000167403.4:c.247C>A	L83M	AACR-H0844325	AACR-H0844325-M06-V01	AACR		False	False	False	False	False	95
HIST1H3D	ENSG00000197409.6	ENST00000356476.2	chr6	1	-	True	26197234	26197234	T	A	ENST00000356476.2:c.245A>T	D82V	Missense	E_1	SNP	True	0	Class 0: This mutation can be originally modeled.	81aa	14aa	H3c15	ENSMUSG00000081058.6	ENSMUST00000167403.4	chr3	1	-	SNP	Missense	E_1	96146013.0	96146013.0	T	A	ENSMUST00000167403.4:c.245A>T	D82V	96146013.0	96146013.0	T	A	ENSMUST00000167403.4:c.245A>T	D82V	AACR-H0844326	AACR-H0844326-M06-V01	AACR		False	False	False	False	False	95
HIST1H3D	ENSG00000197409.6	ENST00000356476.2	chr6	1	-	True	26197235	26197235	C	G	ENST00000356476.2:c.244G>C	D82H	Missense	E_1	SNP	True	0	Class 0: This mutation can be originally modeled.	81aa	14aa	H3c15	ENSMUSG00000081058.6	ENSMUST00000167403.4	chr3	1	-	SNP	Missense	E_1	96146014.0	96146014.0	C	G	ENSMUST00000167403.4:c.244G>C	D82H	96146014.0	96146014.0	C	G	ENSMUST00000167403.4:c.244G>C	D82H	AACR-H0844327	AACR-H0844327-M06-V01	AACR		False	False	False	False	False	95
HIST1H3D	ENSG00000197409.6	ENST00000356476.2	chr6	1	-	True	26197240	26197240	T	C	ENST00000356476.2:c.239A>G	K80R	Missense	E_1	SNP	True	0	Class 0: This mutation can be originally modeled.	79aa	16aa	H3c15	ENSMUSG00000081058.6	ENSMUST00000167403.4	chr3	1	-	SNP	Missense	E_1	96146019.0	96146019.0	T	C	ENSMUST00000167403.4:c.239A>G	K80R	96146019.0	96146019.0	T	C	ENSMUST00000167403.4:c.239A>G	K80R	AACR-H0844330	AACR-H0844330-M06-V01	AACR		False	False	False	False	False	95
HIST1H3D	ENSG00000197409.6	ENST00000356476.2	chr6	1	-	True	26197241	26197241	T	G	ENST00000356476.2:c.238A>C	K80Q	Missense	E_1	SNP	True	0	Class 0: This mutation can be originally modeled.	79aa	16aa	H3c15	ENSMUSG00000081058.6	ENSMUST00000167403.4	chr3	1	-	SNP	Missense	E_1	96146020.0	96146020.0	T	G	ENSMUST00000167403.4:c.238A>C	K80Q	96146020.0	96146020.0	T	G	ENSMUST00000167403.4:c.238A>C	K80Q	AACR-H0844331	AACR-H0844331-M06-V01	AACR		False	False	False	False	False	95
HIST1H3D	ENSG00000197409.6	ENST00000356476.2	chr6	1	-	True	26197242	26197242	G	C	ENST00000356476.2:c.237C>G	F79L	Missense	E_1	SNP	True	0	Class 0: This mutation can be originally modeled.	78aa	17aa	H3c15	ENSMUSG00000081058.6	ENSMUST00000167403.4	chr3	1	-	SNP	Missense	E_1	96146021.0	96146021.0	G	C	ENSMUST00000167403.4:c.237C>G	F79L	96146021.0	96146021.0	G	C	ENSMUST00000167403.4:c.237C>G	F79L	AACR-H0844332	AACR-H0844332-M06-V01	AACR		False	False	False	False	False	95
HIST1H3D	ENSG00000197409.6	ENST00000356476.2	chr6	1	-	True	26197242	26197242	G	T	ENST00000356476.2:c.237C>A	F79L	Missense	E_1	SNP	True	0	Class 0: This mutation can be originally modeled.	78aa	17aa	H3c15	ENSMUSG00000081058.6	ENSMUST00000167403.4	chr3	1	-	SNP	Missense	E_1	96146021.0	96146021.0	G	T	ENSMUST00000167403.4:c.237C>A	F79L	96146021.0	96146021.0	G	T	ENSMUST00000167403.4:c.237C>A	F79L	AACR-H0844333	AACR-H0844333-M06-V01	AACR		False	False	False	False	False	95
HIST1H3D	ENSG00000197409.6	ENST00000356476.2	chr6	1	-	True	26197246	26197246	T	A	ENST00000356476.2:c.233A>T	D78V	Missense	E_1	SNP	True	0	Class 0: This mutation can be originally modeled.	77aa	18aa	H3c15	ENSMUSG00000081058.6	ENSMUST00000167403.4	chr3	1	-	SNP	Missense	E_1	96146025.0	96146025.0	T	A	ENSMUST00000167403.4:c.233A>T	D78V	96146025.0	96146025.0	T	A	ENSMUST00000167403.4:c.233A>T	D78V	AACR-H0844334	AACR-H0844334-M06-V01	AACR		False	False	False	False	False	95
HIST1H3D	ENSG00000197409.6	ENST00000356476.2	chr6	1	-	True	26197252	26197252	G	A	ENST00000356476.2:c.227C>T	A76V	Missense	E_1	SNP	True	0	Class 0: This mutation can be originally modeled.	75aa	20aa	H3c15	ENSMUSG00000081058.6	ENSMUST00000167403.4	chr3	1	-	SNP	Missense	E_1	96146031.0	96146031.0	G	A	ENSMUST00000167403.4:c.227C>T	A76V	96146031.0	96146031.0	G	A	ENSMUST00000167403.4:c.227C>T	A76V	AACR-H0844335	AACR-H0844335-M06-V01	AACR		False	False	False	False	False	95
HIST1H3D	ENSG00000197409.6	ENST00000356476.2	chr6	1	-	True	26197253	26197253	C	T	ENST00000356476.2:c.226G>A	A76T	Missense	E_1	SNP	True	0	Class 0: This mutation can be originally modeled.	75aa	20aa	H3c15	ENSMUSG00000081058.6	ENSMUST00000167403.4	chr3	1	-	SNP	Missense	E_1	96146032.0	96146032.0	C	T	ENSMUST00000167403.4:c.226G>A	A76T	96146032.0	96146032.0	C	T	ENSMUST00000167403.4:c.226G>A	A76T	AACR-H0844336	AACR-H0844336-M06-V01	AACR		False	False	False	False	False	95
HIST1H3D	ENSG00000197409.6	ENST00000356476.2	chr6	1	-	True	26197255	26197255	A	C	ENST00000356476.2:c.224T>G	I75S	Missense	E_1	SNP	True	0	Class 0: This mutation can be originally modeled.	74aa	21aa	H3c15	ENSMUSG00000081058.6	ENSMUST00000167403.4	chr3	1	-	SNP	Missense	E_1	96146034.0	96146034.0	A	C	ENSMUST00000167403.4:c.224T>G	I75S	96146034.0	96146034.0	A	C	ENSMUST00000167403.4:c.224T>G	I75S	AACR-H0844337	AACR-H0844337-M06-V01	AACR		False	False	False	False	False	95
HIST1H3D	ENSG00000197409.6	ENST00000356476.2	chr6	1	-	True	26197256	26197256	T	C	ENST00000356476.2:c.223A>G	I75V	Missense	E_1	SNP	True	0	Class 0: This mutation can be originally modeled.	74aa	21aa	H3c15	ENSMUSG00000081058.6	ENSMUST00000167403.4	chr3	1	-	SNP	Missense	E_1	96146035.0	96146035.0	T	C	ENSMUST00000167403.4:c.223A>G	I75V	96146035.0	96146035.0	T	C	ENSMUST00000167403.4:c.223A>G	I75V	AACR-H0844338	AACR-H0844338-M06-V01	AACR		False	False	False	False	False	95
HIST1H3D	ENSG00000197409.6	ENST00000356476.2	chr6	1	-	True	26197129	26197129	C	T	ENST00000356476.2:c.350G>A	R117Q	Missense	E_1	SNP	True	1	Class 1: This mutation can be alternatively modeled.	19aa	20aa	H3c15	ENSMUSG00000081058.6	ENSMUST00000167403.4	chr3	1	-	DNP	Missense	E_1	96145908.0	96145908.0	C	T	ENSMUST00000167403.4:c.350G>A	R117H	96145907.0	96145908.0	GC	TT	ENSMUST00000167403.4:c.350_351GC>AA	R117Q	AACR-H0041597	AACR-H0041597-M06-V01	AACR		False	False	False	False	False	39
HIST1H3D	ENSG00000197409.6	ENST00000356476.2	chr6	1	-	True	26197129	26197129	C	T	ENST00000356476.2:c.350G>A	R117Q	Missense	E_1	SNP	True	1	Class 1: This mutation can be alternatively modeled.	19aa	20aa	H3c15	ENSMUSG00000081058.6	ENSMUST00000167403.4	chr3	1	-	DNP	Missense	E_1	96145908.0	96145908.0	C	T	ENSMUST00000167403.4:c.350G>A	R117H	96145907.0	96145908.0	GC	CT	ENSMUST00000167403.4:c.350_351GC>AG	R117Q	AACR-H0041597	AACR-H0041597-M06-V02	AACR		False	False	False	False	False	39
HIST1H3D	ENSG00000197409.6	ENST00000356476.2	chr6	1	-	True	26197075	26197075	C	A	ENST00000356476.2:c.404G>T	R135M	Missense	E_1	SNP	True	1	Class 1: This mutation can be alternatively modeled.	37aa	2aa	H3c15	ENSMUSG00000081058.6	ENSMUST00000167403.4	chr3	1	-	TNP	Missense	E_1	96145854.0	96145854.0	C	A	ENSMUST00000167403.4:c.404G>T	R135L	96145853.0	96145855.0	GCG	CAT	ENSMUST00000167403.4:c.403_405CGC>ATG	R135M	AACR-H0189290	AACR-H0189290-M06-V01	AACR		False	False	False	False	False	39
HIST1H3D	ENSG00000197409.6	ENST00000356476.2	chr6	1	-	True	26197321	26197321	C	T	ENST00000356476.2:c.158G>A	R53H	Missense	E_1	SNP	True	1	Class 1: This mutation can be alternatively modeled.	52aa	43aa	H3c15	ENSMUSG00000081058.6	ENSMUST00000167403.4	chr3	1	-	DNP	Missense	E_1	96146100.0	96146100.0	C	T	ENSMUST00000167403.4:c.158G>A	R53Q	96146099.0	96146100.0	CC	AT	ENSMUST00000167403.4:c.158_159GG>AT	R53H	AACR-H0189648	AACR-H0189648-M06-V01	AACR		False	False	False	False	False	95
HIST1H3D	ENSG00000197409.6	ENST00000356476.2	chr6	1	-	True	26197321	26197321	C	T	ENST00000356476.2:c.158G>A	R53H	Missense	E_1	SNP	True	1	Class 1: This mutation can be alternatively modeled.	52aa	43aa	H3c15	ENSMUSG00000081058.6	ENSMUST00000167403.4	chr3	1	-	DNP	Missense	E_1	96146100.0	96146100.0	C	T	ENSMUST00000167403.4:c.158G>A	R53Q	96146099.0	96146100.0	CC	GT	ENSMUST00000167403.4:c.158_159GG>AC	R53H	AACR-H0189648	AACR-H0189648-M06-V02	AACR		False	False	False	False	False	95
HIST1H3D	ENSG00000197409.6	ENST00000356476.2	chr6	1	-	True	26197399	26197399	C	T	ENST00000356476.2:c.80G>A	R27Q	Missense	E_1	SNP	True	1	Class 1: This mutation can be alternatively modeled.	26aa	69aa	H3c15	ENSMUSG00000081058.6	ENSMUST00000167403.4	chr3	1	-	DNP	Missense	E_1	96146178.0	96146178.0	C	T	ENSMUST00000167403.4:c.80G>A	R27H	96146177.0	96146178.0	GC	CT	ENSMUST00000167403.4:c.80_81GC>AG	R27Q	AACR-H0195624	AACR-H0195624-M06-V01	AACR		False	False	False	False	False	95
HIST1H3D	ENSG00000197409.6	ENST00000356476.2	chr6	1	-	True	26197399	26197399	C	T	ENST00000356476.2:c.80G>A	R27Q	Missense	E_1	SNP	True	1	Class 1: This mutation can be alternatively modeled.	26aa	69aa	H3c15	ENSMUSG00000081058.6	ENSMUST00000167403.4	chr3	1	-	DNP	Missense	E_1	96146178.0	96146178.0	C	T	ENSMUST00000167403.4:c.80G>A	R27H	96146177.0	96146178.0	GC	TT	ENSMUST00000167403.4:c.80_81GC>AA	R27Q	AACR-H0195624	AACR-H0195624-M06-V02	AACR		False	False	False	False	False	95
HIST1H3D	ENSG00000197409.6	ENST00000356476.2	chr6	1	-	True	26197400	26197400	G	A	ENST00000356476.2:c.79C>T	R27*	Nonsense	E_1	SNP	True	1	Class 1: This mutation can be alternatively modeled.	26aa	69aa	H3c15	ENSMUSG00000081058.6	ENSMUST00000167403.4	chr3	1	-	TNP	Nonsense	E_1	96146179.0	96146179.0	G	A	ENSMUST00000167403.4:c.79C>T	R27C	96146177.0	96146179.0	GCG	CTA	ENSMUST00000167403.4:c.79_81CGC>TAG	R27*	AACR-H0195639	AACR-H0195639-M06-V01	AACR		False	False	False	False	False	95
HIST1H3D	ENSG00000197409.6	ENST00000356476.2	chr6	1	-	True	26197400	26197400	G	A	ENST00000356476.2:c.79C>T	R27*	Nonsense	E_1	SNP	True	1	Class 1: This mutation can be alternatively modeled.	26aa	69aa	H3c15	ENSMUSG00000081058.6	ENSMUST00000167403.4	chr3	1	-	TNP	Nonsense	E_1	96146179.0	96146179.0	G	A	ENSMUST00000167403.4:c.79C>T	R27C	96146177.0	96146179.0	GCG	TCA	ENSMUST00000167403.4:c.79_81CGC>TGA	R27*	AACR-H0195639	AACR-H0195639-M06-V02	AACR		False	False	False	False	False	95
HIST1H3D	ENSG00000197409.6	ENST00000356476.2	chr6	1	-	True	26197400	26197400	G	A	ENST00000356476.2:c.79C>T	R27*	Nonsense	E_1	SNP	True	1	Class 1: This mutation can be alternatively modeled.	26aa	69aa	H3c15	ENSMUSG00000081058.6	ENSMUST00000167403.4	chr3	1	-	TNP	Nonsense	E_1	96146179.0	96146179.0	G	A	ENSMUST00000167403.4:c.79C>T	R27C	96146177.0	96146179.0	GCG	TTA	ENSMUST00000167403.4:c.79_81CGC>TAA	R27*	AACR-H0195639	AACR-H0195639-M06-V03	AACR		False	False	False	False	False	95
HIST1H3D	ENSG00000197409.6	ENST00000356476.2	chr6	1	-	True	26197381	26197381	G	T	ENST00000356476.2:c.98C>A	T33N	Missense	E_1	SNP	True	1	Class 1: This mutation can be alternatively modeled.	32aa	63aa	H3c15	ENSMUSG00000081058.6	ENSMUST00000167403.4	chr3	1	-	DNP	Missense	E_1	96146160.0	96146160.0	G	T	ENSMUST00000167403.4:c.98C>A	T33K	96146159.0	96146160.0	CG	GT	ENSMUST00000167403.4:c.98_99CG>AC	T33N	AACR-H0844170	AACR-H0844170-M06-V01	AACR		False	False	False	False	False	95
HIST1H3D	ENSG00000197409.6	ENST00000356476.2	chr6	1	-	True	26197381	26197381	G	T	ENST00000356476.2:c.98C>A	T33N	Missense	E_1	SNP	True	1	Class 1: This mutation can be alternatively modeled.	32aa	63aa	H3c15	ENSMUSG00000081058.6	ENSMUST00000167403.4	chr3	1	-	DNP	Missense	E_1	96146160.0	96146160.0	G	T	ENSMUST00000167403.4:c.98C>A	T33K	96146159.0	96146160.0	CG	AT	ENSMUST00000167403.4:c.98_99CG>AT	T33N	AACR-H0844170	AACR-H0844170-M06-V02	AACR		False	False	False	False	False	95
HIST1H3D	ENSG00000197409.6	ENST00000356476.2	chr6	1	-	True	26197444	26197444	G	A	ENST00000356476.2:c.35C>T	T12M	Missense	E_1	SNP	True	1	Class 1: This mutation can be alternatively modeled.	11aa	84aa	H3c15	ENSMUSG00000081058.6	ENSMUST00000167403.4	chr3	1	-	DNP	Missense	E_1	96146223.0	96146223.0	G	A	ENSMUST00000167403.4:c.35C>T	T12I	96146222.0	96146223.0	GG	CA	ENSMUST00000167403.4:c.35_36CC>TG	T12M	AACR-H0844182	AACR-H0844182-M06-V01	AACR		False	False	False	False	False	95
HIST1H3D	ENSG00000197409.6	ENST00000356476.2	chr6	1	-	True	26197342	26197342	G	A	ENST00000356476.2:c.137C>T	T46M	Missense	E_1	SNP	True	1	Class 1: This mutation can be alternatively modeled.	45aa	50aa	H3c15	ENSMUSG00000081058.6	ENSMUST00000167403.4	chr3	1	-	DNP	Missense	E_1	96146121.0	96146121.0	G	A	ENSMUST00000167403.4:c.137C>T	T46I	96146120.0	96146121.0	GG	CA	ENSMUST00000167403.4:c.137_138CC>TG	T46M	AACR-H0844192	AACR-H0844192-M06-V01	AACR		False	False	False	False	False	95
HIST1H3D	ENSG00000197409.6	ENST00000356476.2	chr6	1	-	True	26197211	26197211	C	A	ENST00000356476.2:c.268G>T	V90L	Missense	E_1	SNP	True	1	Class 1: This mutation can be alternatively modeled.	89aa	6aa	H3c15	ENSMUSG00000081058.6	ENSMUST00000167403.4	chr3	1	-	TNP	Missense	E_1	96145990.0	96145990.0	C	A	ENSMUST00000167403.4:c.268G>T	V90F	96145988.0	96145990.0	GAC	CAG	ENSMUST00000167403.4:c.268_270GTC>CTG	V90L	AACR-H0844274	AACR-H0844274-M06-V01	AACR		False	False	False	False	False	95
HIST1H3D	ENSG00000197409.6	ENST00000356476.2	chr6	1	-	True	26197211	26197211	C	A	ENST00000356476.2:c.268G>T	V90L	Missense	E_1	SNP	True	1	Class 1: This mutation can be alternatively modeled.	89aa	6aa	H3c15	ENSMUSG00000081058.6	ENSMUST00000167403.4	chr3	1	-	TNP	Missense	E_1	96145990.0	96145990.0	C	A	ENSMUST00000167403.4:c.268G>T	V90F	96145988.0	96145990.0	GAC	TAA	ENSMUST00000167403.4:c.268_270GTC>TTA	V90L	AACR-H0844274	AACR-H0844274-M06-V02	AACR		False	False	False	False	False	95
HIST1H3D	ENSG00000197409.6	ENST00000356476.2	chr6	1	-	True	26197211	26197211	C	A	ENST00000356476.2:c.268G>T	V90L	Missense	E_1	SNP	True	1	Class 1: This mutation can be alternatively modeled.	89aa	6aa	H3c15	ENSMUSG00000081058.6	ENSMUST00000167403.4	chr3	1	-	TNP	Missense	E_1	96145990.0	96145990.0	C	A	ENSMUST00000167403.4:c.268G>T	V90F	96145988.0	96145990.0	GAC	AAG	ENSMUST00000167403.4:c.268_270GTC>CTT	V90L	AACR-H0844274	AACR-H0844274-M06-V03	AACR		False	False	False	False	False	95
HIST1H3D	ENSG00000197409.6	ENST00000356476.2	chr6	1	-	True	26197211	26197211	C	A	ENST00000356476.2:c.268G>T	V90L	Missense	E_1	SNP	True	1	Class 1: This mutation can be alternatively modeled.	89aa	6aa	H3c15	ENSMUSG00000081058.6	ENSMUST00000167403.4	chr3	1	-	SNP	Missense	E_1	96145990.0	96145990.0	C	A	ENSMUST00000167403.4:c.268G>T	V90F	96145990.0	96145990.0	C	G	ENSMUST00000167403.4:c.268G>C	V90L	AACR-H0844274	AACR-H0844274-M06-V04	AACR		False	False	False	False	False	95
HIST1H3D	ENSG00000197409.6	ENST00000356476.2	chr6	1	-	True	26197211	26197211	C	A	ENST00000356476.2:c.268G>T	V90L	Missense	E_1	SNP	True	1	Class 1: This mutation can be alternatively modeled.	89aa	6aa	H3c15	ENSMUSG00000081058.6	ENSMUST00000167403.4	chr3	1	-	TNP	Missense	E_1	96145990.0	96145990.0	C	A	ENSMUST00000167403.4:c.268G>T	V90F	96145988.0	96145990.0	GAC	CAA	ENSMUST00000167403.4:c.268_270GTC>TTG	V90L	AACR-H0844274	AACR-H0844274-M06-V05	AACR		False	False	False	False	False	95
HIST1H3D	ENSG00000197409.6	ENST00000356476.2	chr6	1	-	True	26197322	26197322	G	A	ENST00000356476.2:c.157C>T	R53C	Missense	E_1	SNP	True	1	Class 1: This mutation can be alternatively modeled.	52aa	43aa	H3c15	ENSMUSG00000081058.6	ENSMUST00000167403.4	chr3	1	-	TNP	Missense	E_1	96146101.0	96146101.0	G	A	ENSMUST00000167403.4:c.157C>T	R53W	96146099.0	96146101.0	CCG	ACA	ENSMUST00000167403.4:c.157_159CGG>TGT	R53C	AACR-H0844311	AACR-H0844311-M06-V01	AACR		False	False	False	False	False	95
HIST1H3D	ENSG00000197409.6	ENST00000356476.2	chr6	1	-	True	26197322	26197322	G	A	ENST00000356476.2:c.157C>T	R53C	Missense	E_1	SNP	True	1	Class 1: This mutation can be alternatively modeled.	52aa	43aa	H3c15	ENSMUSG00000081058.6	ENSMUST00000167403.4	chr3	1	-	TNP	Missense	E_1	96146101.0	96146101.0	G	A	ENSMUST00000167403.4:c.157C>T	R53W	96146099.0	96146101.0	CCG	GCA	ENSMUST00000167403.4:c.157_159CGG>TGC	R53C	AACR-H0844311	AACR-H0844311-M06-V02	AACR		False	False	False	False	False	95
HIST1H3D	ENSG00000197409.6	ENST00000356476.2	chr6	1	-	True	26197330	26197330	C	T	ENST00000356476.2:c.149G>A	R50H	Missense	E_1	SNP	True	1	Class 1: This mutation can be alternatively modeled.	49aa	46aa	H3c15	ENSMUSG00000081058.6	ENSMUST00000167403.4	chr3	1	-	DNP	Missense	E_1	96146109.0	96146109.0	C	T	ENSMUST00000167403.4:c.149G>A	R50Q	96146108.0	96146109.0	CC	GT	ENSMUST00000167403.4:c.149_150GG>AC	R50H	AACR-H0844315	AACR-H0844315-M06-V01	AACR		False	False	False	False	False	95
HIST1H3D	ENSG00000197409.6	ENST00000356476.2	chr6	1	-	True	26197330	26197330	C	T	ENST00000356476.2:c.149G>A	R50H	Missense	E_1	SNP	True	1	Class 1: This mutation can be alternatively modeled.	49aa	46aa	H3c15	ENSMUSG00000081058.6	ENSMUST00000167403.4	chr3	1	-	DNP	Missense	E_1	96146109.0	96146109.0	C	T	ENSMUST00000167403.4:c.149G>A	R50Q	96146108.0	96146109.0	CC	AT	ENSMUST00000167403.4:c.149_150GG>AT	R50H	AACR-H0844315	AACR-H0844315-M06-V02	AACR		False	False	False	False	False	95
HIST1H3D	ENSG00000197409.6	ENST00000356476.2	chr6	1	-	True	26197265	26197265	C	T	ENST00000356476.2:c.214G>A	V72I	Missense	E_1	SNP	True	1	Class 1: This mutation can be alternatively modeled.	71aa	24aa	H3c15	ENSMUSG00000081058.6	ENSMUST00000167403.4	chr3	1	-	TNP	Missense	E_1	96146044.0	96146044.0	C	T	ENSMUST00000167403.4:c.214G>A	V72M	96146042.0	96146044.0	CAC	AAT	ENSMUST00000167403.4:c.214_216GTG>ATT	V72I	AACR-H0844318	AACR-H0844318-M06-V01	AACR		False	False	False	False	False	95
HIST1H3D	ENSG00000197409.6	ENST00000356476.2	chr6	1	-	True	26197265	26197265	C	T	ENST00000356476.2:c.214G>A	V72I	Missense	E_1	SNP	True	1	Class 1: This mutation can be alternatively modeled.	71aa	24aa	H3c15	ENSMUSG00000081058.6	ENSMUST00000167403.4	chr3	1	-	TNP	Missense	E_1	96146044.0	96146044.0	C	T	ENSMUST00000167403.4:c.214G>A	V72M	96146042.0	96146044.0	CAC	TAT	ENSMUST00000167403.4:c.214_216GTG>ATA	V72I	AACR-H0844318	AACR-H0844318-M06-V02	AACR		False	False	False	False	False	95
HIST1H3D	ENSG00000197409.6	ENST00000356476.2	chr6	1	-	True	26197265	26197265	C	T	ENST00000356476.2:c.214G>A	V72I	Missense	E_1	SNP	True	1	Class 1: This mutation can be alternatively modeled.	71aa	24aa	H3c15	ENSMUSG00000081058.6	ENSMUST00000167403.4	chr3	1	-	TNP	Missense	E_1	96146044.0	96146044.0	C	T	ENSMUST00000167403.4:c.214G>A	V72M	96146042.0	96146044.0	CAC	GAT	ENSMUST00000167403.4:c.214_216GTG>ATC	V72I	AACR-H0844318	AACR-H0844318-M06-V03	AACR		False	False	False	False	False	95
HIST1H3D	ENSG00000197409.6	ENST00000356476.2	chr6	1	-	True	26197189	26197189	C	A	ENST00000356476.2:c.290G>T	C97F	Missense	E_1	SNP	False	4	Class 4: Mutated sequences are not identical.	0aa	0aa	H3c15	ENSMUSG00000081058.6	ENSMUST00000167403.4	chr3	1	-																AACR-H0844267		AACR		False	False	False	False	False	0
HIST1H3D	ENSG00000197409.6	ENST00000356476.2	chr6	1	-	True	26197189	26197189	C	T	ENST00000356476.2:c.290G>A	C97Y	Missense	E_1	SNP	False	4	Class 4: Mutated sequences are not identical.	0aa	0aa	H3c15	ENSMUSG00000081058.6	ENSMUST00000167403.4	chr3	1	-																AACR-H0844268		AACR		False	False	False	False	False	0
HIST1H3D	ENSG00000197409.6	ENST00000356476.2	chr6	1	-	True	26197187	26197187	C	T	ENST00000356476.2:c.292G>A	E98K	Missense	E_1	SNP	True	0	Class 0: This mutation can be originally modeled.	0aa	39aa	H3c2	ENSMUSG00000069267.3	ENSMUST00000091703.3	chr13	1	+	SNP	Missense	E_1	23936654.0	23936654.0	G	A	ENSMUST00000091703.3:c.292G>A	E98K	23936654.0	23936654.0	G	A	ENSMUST00000091703.3:c.292G>A	E98K	AACR-H0011652	AACR-H0011652-M07-V01	AACR		False	False	False	False	False	39
HIST1H3D	ENSG00000197409.6	ENST00000356476.2	chr6	1	-	True	26197187	26197187	C	G	ENST00000356476.2:c.292G>C	E98Q	Missense	E_1	SNP	True	0	Class 0: This mutation can be originally modeled.	0aa	39aa	H3c2	ENSMUSG00000069267.3	ENSMUST00000091703.3	chr13	1	+	SNP	Missense	E_1	23936654.0	23936654.0	G	C	ENSMUST00000091703.3:c.292G>C	E98Q	23936654.0	23936654.0	G	C	ENSMUST00000091703.3:c.292G>C	E98Q	AACR-H0018868	AACR-H0018868-M07-V01	AACR		False	False	False	False	False	39
HIST1H3D	ENSG00000197409.6	ENST00000356476.2	chr6	1	-	True	26197399	26197399	C	G	ENST00000356476.2:c.80G>C	R27P	Missense	E_1	SNP	True	0	Class 0: This mutation can be originally modeled.	26aa	69aa	H3c2	ENSMUSG00000069267.3	ENSMUST00000091703.3	chr13	1	+	SNP	Missense	E_1	23936442.0	23936442.0	G	C	ENSMUST00000091703.3:c.80G>C	R27P	23936442.0	23936442.0	G	C	ENSMUST00000091703.3:c.80G>C	R27P	AACR-H0020818	AACR-H0020818-M07-V01	AACR		False	False	False	False	False	95
HIST1H3D	ENSG00000197409.6	ENST00000356476.2	chr6	1	-	True	26197163	26197163	C	G	ENST00000356476.2:c.316G>C	E106Q	Missense	E_1	SNP	True	0	Class 0: This mutation can be originally modeled.	8aa	31aa	H3c2	ENSMUSG00000069267.3	ENSMUST00000091703.3	chr13	1	+	SNP	Missense	E_1	23936678.0	23936678.0	G	C	ENSMUST00000091703.3:c.316G>C	E106Q	23936678.0	23936678.0	G	C	ENSMUST00000091703.3:c.316G>C	E106Q	AACR-H0034637	AACR-H0034637-M07-V01	AACR		False	False	False	False	False	39
HIST1H3D	ENSG00000197409.6	ENST00000356476.2	chr6	1	-	True	26197306	26197306	G	A	ENST00000356476.2:c.173C>T	S58L	Missense	E_1	SNP	True	0	Class 0: This mutation can be originally modeled.	57aa	38aa	H3c2	ENSMUSG00000069267.3	ENSMUST00000091703.3	chr13	1	+	SNP	Missense	E_1	23936535.0	23936535.0	C	T	ENSMUST00000091703.3:c.173C>T	S58L	23936535.0	23936535.0	C	T	ENSMUST00000091703.3:c.173C>T	S58L	AACR-H0041884	AACR-H0041884-M07-V01	AACR		False	False	False	False	False	95
HIST1H3D	ENSG00000197409.6	ENST00000356476.2	chr6	1	-	True	26197077	26197077	C	G	ENST00000356476.2:c.402G>C	E134D	Missense	E_1	SNP	True	0	Class 0: This mutation can be originally modeled.	36aa	3aa	H3c2	ENSMUSG00000069267.3	ENSMUST00000091703.3	chr13	1	+	SNP	Missense	E_1	23936764.0	23936764.0	G	C	ENSMUST00000091703.3:c.402G>C	E134D	23936764.0	23936764.0	G	C	ENSMUST00000091703.3:c.402G>C	E134D	AACR-H0061267	AACR-H0061267-M07-V01	AACR		False	False	False	False	False	39
HIST1H3D	ENSG00000197409.6	ENST00000356476.2	chr6	1	-	True	26197079	26197079	C	T	ENST00000356476.2:c.400G>A	E134K	Missense	E_1	SNP	True	0	Class 0: This mutation can be originally modeled.	36aa	3aa	H3c2	ENSMUSG00000069267.3	ENSMUST00000091703.3	chr13	1	+	SNP	Missense	E_1	23936762.0	23936762.0	G	A	ENSMUST00000091703.3:c.400G>A	E134K	23936762.0	23936762.0	G	A	ENSMUST00000091703.3:c.400G>A	E134K	AACR-H0110031	AACR-H0110031-M07-V01	AACR		False	False	False	False	False	39
HIST1H3D	ENSG00000197409.6	ENST00000356476.2	chr6	1	-	True	26197085	26197085	G	A	ENST00000356476.2:c.394C>T	R132C	Missense	E_1	SNP	True	0	Class 0: This mutation can be originally modeled.	34aa	5aa	H3c2	ENSMUSG00000069267.3	ENSMUST00000091703.3	chr13	1	+	SNP	Missense	E_1	23936756.0	23936756.0	C	T	ENSMUST00000091703.3:c.394C>T	R132C	23936756.0	23936756.0	C	T	ENSMUST00000091703.3:c.394C>T	R132C	AACR-H0110310	AACR-H0110310-M07-V01	AACR		False	False	False	False	False	39
HIST1H3D	ENSG00000197409.6	ENST00000356476.2	chr6	1	-	True	26197235	26197235	C	T	ENST00000356476.2:c.244G>A	D82N	Missense	E_1	SNP	True	0	Class 0: This mutation can be originally modeled.	81aa	14aa	H3c2	ENSMUSG00000069267.3	ENSMUST00000091703.3	chr13	1	+	SNP	Missense	E_1	23936606.0	23936606.0	G	A	ENSMUST00000091703.3:c.244G>A	D82N	23936606.0	23936606.0	G	A	ENSMUST00000091703.3:c.244G>A	D82N	AACR-H0111312	AACR-H0111312-M07-V01	AACR		False	False	False	False	False	95
HIST1H3D	ENSG00000197409.6	ENST00000356476.2	chr6	1	-	True	26197472	26197472	G	A	ENST00000356476.2:c.7C>T	R3C	Missense	E_1	SNP	True	0	Class 0: This mutation can be originally modeled.	2aa	93aa	H3c2	ENSMUSG00000069267.3	ENSMUST00000091703.3	chr13	1	+	SNP	Missense	E_1	23936369.0	23936369.0	C	T	ENSMUST00000091703.3:c.7C>T	R3C	23936369.0	23936369.0	C	T	ENSMUST00000091703.3:c.7C>T	R3C	AACR-H0115887	AACR-H0115887-M07-V01	AACR		False	False	False	False	False	95
HIST1H3D	ENSG00000197409.6	ENST00000356476.2	chr6	1	-	True	26197387	26197387	G	A	ENST00000356476.2:c.92C>T	P31L	Missense	E_1	SNP	True	0	Class 0: This mutation can be originally modeled.	30aa	65aa	H3c2	ENSMUSG00000069267.3	ENSMUST00000091703.3	chr13	1	+	SNP	Missense	E_1	23936454.0	23936454.0	C	T	ENSMUST00000091703.3:c.92C>T	P31L	23936454.0	23936454.0	C	T	ENSMUST00000091703.3:c.92C>T	P31L	AACR-H0116171	AACR-H0116171-M07-V01	AACR		False	False	False	False	False	95
HIST1H3D	ENSG00000197409.6	ENST00000356476.2	chr6	1	-	True	26197369	26197369	T	A	ENST00000356476.2:c.110A>T	K37M	Missense	E_1	SNP	True	0	Class 0: This mutation can be originally modeled.	36aa	59aa	H3c2	ENSMUSG00000069267.3	ENSMUST00000091703.3	chr13	1	+	SNP	Missense	E_1	23936472.0	23936472.0	A	T	ENSMUST00000091703.3:c.110A>T	K37M	23936472.0	23936472.0	A	T	ENSMUST00000091703.3:c.110A>T	K37M	AACR-H0116236	AACR-H0116236-M07-V01	AACR		False	False	False	False	False	95
HIST1H3D	ENSG00000197409.6	ENST00000356476.2	chr6	1	-	True	26197082	26197082	C	T	ENST00000356476.2:c.397G>A	G133R	Missense	E_1	SNP	True	0	Class 0: This mutation can be originally modeled.	35aa	4aa	H3c2	ENSMUSG00000069267.3	ENSMUST00000091703.3	chr13	1	+	SNP	Missense	E_1	23936759.0	23936759.0	G	A	ENSMUST00000091703.3:c.397G>A	G133R	23936759.0	23936759.0	G	A	ENSMUST00000091703.3:c.397G>A	G133R	AACR-H0188652	AACR-H0188652-M07-V01	AACR		False	False	False	False	False	39
HIST1H3D	ENSG00000197409.6	ENST00000356476.2	chr6	1	-	True	26197161	26197161	C	A	ENST00000356476.2:c.318G>T	E106D	Missense	E_1	SNP	True	0	Class 0: This mutation can be originally modeled.	8aa	31aa	H3c2	ENSMUSG00000069267.3	ENSMUST00000091703.3	chr13	1	+	SNP	Missense	E_1	23936680.0	23936680.0	G	T	ENSMUST00000091703.3:c.318G>T	E106D	23936680.0	23936680.0	G	T	ENSMUST00000091703.3:c.318G>T	E106D	AACR-H0188664	AACR-H0188664-M07-V01	AACR		False	False	False	False	False	39
HIST1H3D	ENSG00000197409.6	ENST00000356476.2	chr6	1	-	True	26197160	26197160	C	A	ENST00000356476.2:c.319G>T	D107Y	Missense	E_1	SNP	True	0	Class 0: This mutation can be originally modeled.	9aa	30aa	H3c2	ENSMUSG00000069267.3	ENSMUST00000091703.3	chr13	1	+	SNP	Missense	E_1	23936681.0	23936681.0	G	T	ENSMUST00000091703.3:c.319G>T	D107Y	23936681.0	23936681.0	G	T	ENSMUST00000091703.3:c.319G>T	D107Y	AACR-H0188674	AACR-H0188674-M07-V01	AACR		False	False	False	False	False	39
HIST1H3D	ENSG00000197409.6	ENST00000356476.2	chr6	1	-	True	26197187	26197187	C	A	ENST00000356476.2:c.292G>T	E98*	Nonsense	E_1	SNP	True	0	Class 0: This mutation can be originally modeled.	0aa	39aa	H3c2	ENSMUSG00000069267.3	ENSMUST00000091703.3	chr13	1	+	SNP	Nonsense	E_1	23936654.0	23936654.0	G	T	ENSMUST00000091703.3:c.292G>T	E98*	23936654.0	23936654.0	G	T	ENSMUST00000091703.3:c.292G>T	E98*	AACR-H0188752	AACR-H0188752-M07-V01	AACR		False	False	False	False	False	39
HIST1H3D	ENSG00000197409.6	ENST00000356476.2	chr6	1	-	True	26197129	26197129	C	G	ENST00000356476.2:c.350G>C	R117P	Missense	E_1	SNP	True	0	Class 0: This mutation can be originally modeled.	19aa	20aa	H3c2	ENSMUSG00000069267.3	ENSMUST00000091703.3	chr13	1	+	SNP	Missense	E_1	23936712.0	23936712.0	G	C	ENSMUST00000091703.3:c.350G>C	R117P	23936712.0	23936712.0	G	C	ENSMUST00000091703.3:c.350G>C	R117P	AACR-H0188825	AACR-H0188825-M07-V01	AACR		False	False	False	False	False	39
HIST1H3D	ENSG00000197409.6	ENST00000356476.2	chr6	1	-	True	26197136	26197136	C	A	ENST00000356476.2:c.343G>T	A115S	Missense	E_1	SNP	True	0	Class 0: This mutation can be originally modeled.	17aa	22aa	H3c2	ENSMUSG00000069267.3	ENSMUST00000091703.3	chr13	1	+	SNP	Missense	E_1	23936705.0	23936705.0	G	T	ENSMUST00000091703.3:c.343G>T	A115S	23936705.0	23936705.0	G	T	ENSMUST00000091703.3:c.343G>T	A115S	AACR-H0188884	AACR-H0188884-M07-V01	AACR		False	False	False	False	False	39
HIST1H3D	ENSG00000197409.6	ENST00000356476.2	chr6	1	-	True	26197075	26197075	C	A	ENST00000356476.2:c.404G>T	R135M	Missense	E_1	SNP	True	0	Class 0: This mutation can be originally modeled.	37aa	2aa	H3c2	ENSMUSG00000069267.3	ENSMUST00000091703.3	chr13	1	+	SNP	Missense	E_1	23936766.0	23936766.0	G	T	ENSMUST00000091703.3:c.404G>T	R135M	23936766.0	23936766.0	G	T	ENSMUST00000091703.3:c.404G>T	R135M	AACR-H0189290	AACR-H0189290-M07-V01	AACR		False	False	False	False	False	39
HIST1H3D	ENSG00000197409.6	ENST00000356476.2	chr6	1	-	True	26197334	26197334	G	T	ENST00000356476.2:c.145C>A	L49M	Missense	E_1	SNP	True	0	Class 0: This mutation can be originally modeled.	48aa	47aa	H3c2	ENSMUSG00000069267.3	ENSMUST00000091703.3	chr13	1	+	SNP	Missense	E_1	23936507.0	23936507.0	C	A	ENSMUST00000091703.3:c.145C>A	L49M	23936507.0	23936507.0	C	A	ENSMUST00000091703.3:c.145C>A	L49M	AACR-H0189500	AACR-H0189500-M07-V01	AACR		False	False	False	False	False	95
HIST1H3D	ENSG00000197409.6	ENST00000356476.2	chr6	1	-	True	26197318	26197318	C	T	ENST00000356476.2:c.161G>A	R54H	Missense	E_1	SNP	True	0	Class 0: This mutation can be originally modeled.	53aa	42aa	H3c2	ENSMUSG00000069267.3	ENSMUST00000091703.3	chr13	1	+	SNP	Missense	E_1	23936523.0	23936523.0	G	A	ENSMUST00000091703.3:c.161G>A	R54H	23936523.0	23936523.0	G	A	ENSMUST00000091703.3:c.161G>A	R54H	AACR-H0189672	AACR-H0189672-M07-V01	AACR		False	False	False	False	False	95
HIST1H3D	ENSG00000197409.6	ENST00000356476.2	chr6	1	-	True	26197319	26197319	G	A	ENST00000356476.2:c.160C>T	R54C	Missense	E_1	SNP	True	0	Class 0: This mutation can be originally modeled.	53aa	42aa	H3c2	ENSMUSG00000069267.3	ENSMUST00000091703.3	chr13	1	+	SNP	Missense	E_1	23936522.0	23936522.0	C	T	ENSMUST00000091703.3:c.160C>T	R54C	23936522.0	23936522.0	C	T	ENSMUST00000091703.3:c.160C>T	R54C	AACR-H0189675	AACR-H0189675-M07-V01	AACR		False	False	False	False	False	95
HIST1H3D	ENSG00000197409.6	ENST00000356476.2	chr6	1	-	True	26197354	26197354	T	A	ENST00000356476.2:c.125A>T	Y42F	Missense	E_1	SNP	True	0	Class 0: This mutation can be originally modeled.	41aa	54aa	H3c2	ENSMUSG00000069267.3	ENSMUST00000091703.3	chr13	1	+	SNP	Missense	E_1	23936487.0	23936487.0	A	T	ENSMUST00000091703.3:c.125A>T	Y42F	23936487.0	23936487.0	A	T	ENSMUST00000091703.3:c.125A>T	Y42F	AACR-H0190025	AACR-H0190025-M07-V01	AACR		False	False	False	False	False	95
HIST1H3D	ENSG00000197409.6	ENST00000356476.2	chr6	1	-	True	26197357	26197357	C	T	ENST00000356476.2:c.122G>A	R41H	Missense	E_1	SNP	True	0	Class 0: This mutation can be originally modeled.	40aa	55aa	H3c2	ENSMUSG00000069267.3	ENSMUST00000091703.3	chr13	1	+	SNP	Missense	E_1	23936484.0	23936484.0	G	A	ENSMUST00000091703.3:c.122G>A	R41H	23936484.0	23936484.0	G	A	ENSMUST00000091703.3:c.122G>A	R41H	AACR-H0190035	AACR-H0190035-M07-V01	AACR		False	False	False	False	False	95
HIST1H3D	ENSG00000197409.6	ENST00000356476.2	chr6	1	-	True	26197358	26197358	G	A	ENST00000356476.2:c.121C>T	R41C	Missense	E_1	SNP	True	0	Class 0: This mutation can be originally modeled.	40aa	55aa	H3c2	ENSMUSG00000069267.3	ENSMUST00000091703.3	chr13	1	+	SNP	Missense	E_1	23936483.0	23936483.0	C	T	ENSMUST00000091703.3:c.121C>T	R41C	23936483.0	23936483.0	C	T	ENSMUST00000091703.3:c.121C>T	R41C	AACR-H0190040	AACR-H0190040-M07-V01	AACR		False	False	False	False	False	95
HIST1H3D	ENSG00000197409.6	ENST00000356476.2	chr6	1	-	True	26197196	26197196	C	T	ENST00000356476.2:c.283G>A	E95K	Missense	E_1	SNP	True	0	Class 0: This mutation can be originally modeled.	94aa	1aa	H3c2	ENSMUSG00000069267.3	ENSMUST00000091703.3	chr13	1	+	SNP	Missense	E_1	23936645.0	23936645.0	G	A	ENSMUST00000091703.3:c.283G>A	E95K	23936645.0	23936645.0	G	A	ENSMUST00000091703.3:c.283G>A	E95K	AACR-H0190248	AACR-H0190248-M07-V01	AACR		False	False	False	False	False	95
HIST1H3D	ENSG00000197409.6	ENST00000356476.2	chr6	1	-	True	26197218	26197218	G	C	ENST00000356476.2:c.261C>G	S87R	Missense	E_1	SNP	True	0	Class 0: This mutation can be originally modeled.	86aa	9aa	H3c2	ENSMUSG00000069267.3	ENSMUST00000091703.3	chr13	1	+	SNP	Missense	E_1	23936623.0	23936623.0	C	G	ENSMUST00000091703.3:c.261C>G	S87R	23936623.0	23936623.0	C	G	ENSMUST00000091703.3:c.261C>G	S87R	AACR-H0190278	AACR-H0190278-M07-V01	AACR		False	False	False	False	False	95
HIST1H3D	ENSG00000197409.6	ENST00000356476.2	chr6	1	-	True	26197270	26197270	C	T	ENST00000356476.2:c.209G>A	R70H	Missense	E_1	SNP	True	0	Class 0: This mutation can be originally modeled.	69aa	26aa	H3c2	ENSMUSG00000069267.3	ENSMUST00000091703.3	chr13	1	+	SNP	Missense	E_1	23936571.0	23936571.0	G	A	ENSMUST00000091703.3:c.209G>A	R70H	23936571.0	23936571.0	G	A	ENSMUST00000091703.3:c.209G>A	R70H	AACR-H0190382	AACR-H0190382-M07-V01	AACR		False	False	False	False	False	95
HIST1H3D	ENSG00000197409.6	ENST00000356476.2	chr6	1	-	True	26197253	26197253	C	G	ENST00000356476.2:c.226G>C	A76P	Missense	E_1	SNP	True	0	Class 0: This mutation can be originally modeled.	75aa	20aa	H3c2	ENSMUSG00000069267.3	ENSMUST00000091703.3	chr13	1	+	SNP	Missense	E_1	23936588.0	23936588.0	G	C	ENSMUST00000091703.3:c.226G>C	A76P	23936588.0	23936588.0	G	C	ENSMUST00000091703.3:c.226G>C	A76P	AACR-H0190471	AACR-H0190471-M07-V01	AACR		False	False	False	False	False	95
HIST1H3D	ENSG00000197409.6	ENST00000356476.2	chr6	1	-	True	26197268	26197268	G	C	ENST00000356476.2:c.211C>G	L71V	Missense	E_1	SNP	True	0	Class 0: This mutation can be originally modeled.	70aa	25aa	H3c2	ENSMUSG00000069267.3	ENSMUST00000091703.3	chr13	1	+	SNP	Missense	E_1	23936573.0	23936573.0	C	G	ENSMUST00000091703.3:c.211C>G	L71V	23936573.0	23936573.0	C	G	ENSMUST00000091703.3:c.211C>G	L71V	AACR-H0190550	AACR-H0190550-M07-V01	AACR		False	False	False	False	False	95
HIST1H3D	ENSG00000197409.6	ENST00000356476.2	chr6	1	-	True	26197259	26197259	C	T	ENST00000356476.2:c.220G>A	E74K	Missense	E_1	SNP	True	0	Class 0: This mutation can be originally modeled.	73aa	22aa	H3c2	ENSMUSG00000069267.3	ENSMUST00000091703.3	chr13	1	+	SNP	Missense	E_1	23936582.0	23936582.0	G	A	ENSMUST00000091703.3:c.220G>A	E74K	23936582.0	23936582.0	G	A	ENSMUST00000091703.3:c.220G>A	E74K	AACR-H0190567	AACR-H0190567-M07-V01	AACR		False	False	False	False	False	95
HIST1H3D	ENSG00000197409.6	ENST00000356476.2	chr6	1	-	True	26197427	26197427	G	A	ENST00000356476.2:c.52C>T	R18C	Missense	E_1	SNP	True	0	Class 0: This mutation can be originally modeled.	17aa	78aa	H3c2	ENSMUSG00000069267.3	ENSMUST00000091703.3	chr13	1	+	SNP	Missense	E_1	23936414.0	23936414.0	C	T	ENSMUST00000091703.3:c.52C>T	R18C	23936414.0	23936414.0	C	T	ENSMUST00000091703.3:c.52C>T	R18C	AACR-H0195610	AACR-H0195610-M07-V01	AACR		False	False	False	False	False	95
HIST1H3D	ENSG00000197409.6	ENST00000356476.2	chr6	1	-	True	26197432	26197432	G	A	ENST00000356476.2:c.47C>T	A16V	Missense	E_1	SNP	True	0	Class 0: This mutation can be originally modeled.	15aa	80aa	H3c2	ENSMUSG00000069267.3	ENSMUST00000091703.3	chr13	1	+	SNP	Missense	E_1	23936409.0	23936409.0	C	T	ENSMUST00000091703.3:c.47C>T	A16V	23936409.0	23936409.0	C	T	ENSMUST00000091703.3:c.47C>T	A16V	AACR-H0195651	AACR-H0195651-M07-V01	AACR		False	False	False	False	False	95
HIST1H3D	ENSG00000197409.6	ENST00000356476.2	chr6	1	-	True	26197450	26197450	T	C	ENST00000356476.2:c.29A>G	K10R	Missense	E_1	SNP	True	0	Class 0: This mutation can be originally modeled.	9aa	86aa	H3c2	ENSMUSG00000069267.3	ENSMUST00000091703.3	chr13	1	+	SNP	Missense	E_1	23936391.0	23936391.0	A	G	ENSMUST00000091703.3:c.29A>G	K10R	23936391.0	23936391.0	A	G	ENSMUST00000091703.3:c.29A>G	K10R	AACR-H0195661	AACR-H0195661-M07-V01	AACR		False	False	False	False	False	95
HIST1H3D	ENSG00000197409.6	ENST00000356476.2	chr6	1	-	True	26197447	26197447	G	A	ENST00000356476.2:c.32C>T	S11F	Missense	E_1	SNP	True	0	Class 0: This mutation can be originally modeled.	10aa	85aa	H3c2	ENSMUSG00000069267.3	ENSMUST00000091703.3	chr13	1	+	SNP	Missense	E_1	23936394.0	23936394.0	C	T	ENSMUST00000091703.3:c.32C>T	S11F	23936394.0	23936394.0	C	T	ENSMUST00000091703.3:c.32C>T	S11F	AACR-H0195700	AACR-H0195700-M07-V01	AACR		False	False	False	False	False	95
HIST1H3D	ENSG00000197409.6	ENST00000356476.2	chr6	1	-	True	26197448	26197448	A	G	ENST00000356476.2:c.31T>C	S11P	Missense	E_1	SNP	True	0	Class 0: This mutation can be originally modeled.	10aa	85aa	H3c2	ENSMUSG00000069267.3	ENSMUST00000091703.3	chr13	1	+	SNP	Missense	E_1	23936393.0	23936393.0	T	C	ENSMUST00000091703.3:c.31T>C	S11P	23936393.0	23936393.0	T	C	ENSMUST00000091703.3:c.31T>C	S11P	AACR-H0195713	AACR-H0195713-M07-V01	AACR		False	False	False	False	False	95
HIST1H3D	ENSG00000197409.6	ENST00000356476.2	chr6	1	-	True	26197395	26197395	C	G	ENST00000356476.2:c.84G>C	K28N	Missense	E_1	SNP	True	0	Class 0: This mutation can be originally modeled.	27aa	68aa	H3c2	ENSMUSG00000069267.3	ENSMUST00000091703.3	chr13	1	+	SNP	Missense	E_1	23936446.0	23936446.0	G	C	ENSMUST00000091703.3:c.84G>C	K28N	23936446.0	23936446.0	G	C	ENSMUST00000091703.3:c.84G>C	K28N	AACR-H0195790	AACR-H0195790-M07-V01	AACR		False	False	False	False	False	95
HIST1H3D	ENSG00000197409.6	ENST00000356476.2	chr6	1	-	True	26197396	26197396	T	A	ENST00000356476.2:c.83A>T	K28M	Missense	E_1	SNP	True	0	Class 0: This mutation can be originally modeled.	27aa	68aa	H3c2	ENSMUSG00000069267.3	ENSMUST00000091703.3	chr13	1	+	SNP	Missense	E_1	23936445.0	23936445.0	A	T	ENSMUST00000091703.3:c.83A>T	K28M	23936445.0	23936445.0	A	T	ENSMUST00000091703.3:c.83A>T	K28M	AACR-H0195809	AACR-H0195809-M07-V01	AACR		False	False	False	False	False	95
HIST1H3D	ENSG00000197409.6	ENST00000356476.2	chr6	1	-	True	26197399	26197399	C	A	ENST00000356476.2:c.80G>T	R27L	Missense	E_1	SNP	True	0	Class 0: This mutation can be originally modeled.	26aa	69aa	H3c2	ENSMUSG00000069267.3	ENSMUST00000091703.3	chr13	1	+	SNP	Missense	E_1	23936442.0	23936442.0	G	T	ENSMUST00000091703.3:c.80G>T	R27L	23936442.0	23936442.0	G	T	ENSMUST00000091703.3:c.80G>T	R27L	AACR-H0195815	AACR-H0195815-M07-V01	AACR		False	False	False	False	False	95
HIST1H3D	ENSG00000197409.6	ENST00000356476.2	chr6	1	-	True	26197391	26197391	C	T	ENST00000356476.2:c.88G>A	A30T	Missense	E_1	SNP	True	0	Class 0: This mutation can be originally modeled.	29aa	66aa	H3c2	ENSMUSG00000069267.3	ENSMUST00000091703.3	chr13	1	+	SNP	Missense	E_1	23936450.0	23936450.0	G	A	ENSMUST00000091703.3:c.88G>A	A30T	23936450.0	23936450.0	G	A	ENSMUST00000091703.3:c.88G>A	A30T	AACR-H0195851	AACR-H0195851-M07-V01	AACR		False	False	False	False	False	95
HIST1H3D	ENSG00000197409.6	ENST00000356476.2	chr6	1	-	True	26197461	26197461	C	G	ENST00000356476.2:c.18G>C	Q6H	Missense	E_1	SNP	True	0	Class 0: This mutation can be originally modeled.	5aa	90aa	H3c2	ENSMUSG00000069267.3	ENSMUST00000091703.3	chr13	1	+	SNP	Missense	E_1	23936380.0	23936380.0	G	C	ENSMUST00000091703.3:c.18G>C	Q6H	23936380.0	23936380.0	G	C	ENSMUST00000091703.3:c.18G>C	Q6H	AACR-H0196015	AACR-H0196015-M07-V01	AACR		False	False	False	False	False	95
HIST1H3D	ENSG00000197409.6	ENST00000356476.2	chr6	1	-	True	26197454	26197454	G	C	ENST00000356476.2:c.25C>G	R9G	Missense	E_1	SNP	True	0	Class 0: This mutation can be originally modeled.	8aa	87aa	H3c2	ENSMUSG00000069267.3	ENSMUST00000091703.3	chr13	1	+	SNP	Missense	E_1	23936387.0	23936387.0	C	G	ENSMUST00000091703.3:c.25C>G	R9G	23936387.0	23936387.0	C	G	ENSMUST00000091703.3:c.25C>G	R9G	AACR-H0196047	AACR-H0196047-M07-V01	AACR		False	False	False	False	False	95
HIST1H3D	ENSG00000197409.6	ENST00000356476.2	chr6	1	-	True	26197474	26197474	G	A	ENST00000356476.2:c.5C>T	A2V	Missense	E_1	SNP	True	0	Class 0: This mutation can be originally modeled.	1aa	94aa	H3c2	ENSMUSG00000069267.3	ENSMUST00000091703.3	chr13	1	+	SNP	Missense	E_1	23936367.0	23936367.0	C	T	ENSMUST00000091703.3:c.5C>T	A2V	23936367.0	23936367.0	C	T	ENSMUST00000091703.3:c.5C>T	A2V	AACR-H0196120	AACR-H0196120-M07-V01	AACR		False	False	False	False	False	95
HIST1H3D	ENSG00000197409.6	ENST00000356476.2	chr6	1	-	True	26197475	26197475	C	T	ENST00000356476.2:c.4G>A	A2T	Missense	E_1	SNP	True	0	Class 0: This mutation can be originally modeled.	1aa	94aa	H3c2	ENSMUSG00000069267.3	ENSMUST00000091703.3	chr13	1	+	SNP	Missense	E_1	23936366.0	23936366.0	G	A	ENSMUST00000091703.3:c.4G>A	A2T	23936366.0	23936366.0	G	A	ENSMUST00000091703.3:c.4G>A	A2T	AACR-H0196126	AACR-H0196126-M07-V01	AACR		False	False	False	False	False	95
HIST1H3D	ENSG00000197409.6	ENST00000356476.2	chr6	1	-	True	26197381	26197381	G	T	ENST00000356476.2:c.98C>A	T33N	Missense	E_1	SNP	True	0	Class 0: This mutation can be originally modeled.	32aa	63aa	H3c2	ENSMUSG00000069267.3	ENSMUST00000091703.3	chr13	1	+	SNP	Missense	E_1	23936460.0	23936460.0	C	A	ENSMUST00000091703.3:c.98C>A	T33N	23936460.0	23936460.0	C	A	ENSMUST00000091703.3:c.98C>A	T33N	AACR-H0844170	AACR-H0844170-M07-V01	AACR		False	False	False	False	False	95
HIST1H3D	ENSG00000197409.6	ENST00000356476.2	chr6	1	-	True	26197388	26197388	G	A	ENST00000356476.2:c.91C>T	P31S	Missense	E_1	SNP	True	0	Class 0: This mutation can be originally modeled.	30aa	65aa	H3c2	ENSMUSG00000069267.3	ENSMUST00000091703.3	chr13	1	+	SNP	Missense	E_1	23936453.0	23936453.0	C	T	ENSMUST00000091703.3:c.91C>T	P31S	23936453.0	23936453.0	C	T	ENSMUST00000091703.3:c.91C>T	P31S	AACR-H0844171	AACR-H0844171-M07-V01	AACR		False	False	False	False	False	95
HIST1H3D	ENSG00000197409.6	ENST00000356476.2	chr6	1	-	True	26197388	26197388	G	C	ENST00000356476.2:c.91C>G	P31A	Missense	E_1	SNP	True	0	Class 0: This mutation can be originally modeled.	30aa	65aa	H3c2	ENSMUSG00000069267.3	ENSMUST00000091703.3	chr13	1	+	SNP	Missense	E_1	23936453.0	23936453.0	C	G	ENSMUST00000091703.3:c.91C>G	P31A	23936453.0	23936453.0	C	G	ENSMUST00000091703.3:c.91C>G	P31A	AACR-H0844172	AACR-H0844172-M07-V01	AACR		False	False	False	False	False	95
HIST1H3D	ENSG00000197409.6	ENST00000356476.2	chr6	1	-	True	26197391	26197391	C	A	ENST00000356476.2:c.88G>T	A30S	Missense	E_1	SNP	True	0	Class 0: This mutation can be originally modeled.	29aa	66aa	H3c2	ENSMUSG00000069267.3	ENSMUST00000091703.3	chr13	1	+	SNP	Missense	E_1	23936450.0	23936450.0	G	T	ENSMUST00000091703.3:c.88G>T	A30S	23936450.0	23936450.0	G	T	ENSMUST00000091703.3:c.88G>T	A30S	AACR-H0844173	AACR-H0844173-M07-V01	AACR		False	False	False	False	False	95
HIST1H3D	ENSG00000197409.6	ENST00000356476.2	chr6	1	-	True	26197400	26197400	G	C	ENST00000356476.2:c.79C>G	R27G	Missense	E_1	SNP	True	0	Class 0: This mutation can be originally modeled.	26aa	69aa	H3c2	ENSMUSG00000069267.3	ENSMUST00000091703.3	chr13	1	+	SNP	Missense	E_1	23936441.0	23936441.0	C	G	ENSMUST00000091703.3:c.79C>G	R27G	23936441.0	23936441.0	C	G	ENSMUST00000091703.3:c.79C>G	R27G	AACR-H0844174	AACR-H0844174-M07-V01	AACR		False	False	False	False	False	95
HIST1H3D	ENSG00000197409.6	ENST00000356476.2	chr6	1	-	True	26197403	26197403	C	T	ENST00000356476.2:c.76G>A	A26T	Missense	E_1	SNP	True	0	Class 0: This mutation can be originally modeled.	25aa	70aa	H3c2	ENSMUSG00000069267.3	ENSMUST00000091703.3	chr13	1	+	SNP	Missense	E_1	23936438.0	23936438.0	G	A	ENSMUST00000091703.3:c.76G>A	A26T	23936438.0	23936438.0	G	A	ENSMUST00000091703.3:c.76G>A	A26T	AACR-H0844175	AACR-H0844175-M07-V01	AACR		False	False	False	False	False	95
HIST1H3D	ENSG00000197409.6	ENST00000356476.2	chr6	1	-	True	26197405	26197405	G	A	ENST00000356476.2:c.74C>T	A25V	Missense	E_1	SNP	True	0	Class 0: This mutation can be originally modeled.	24aa	71aa	H3c2	ENSMUSG00000069267.3	ENSMUST00000091703.3	chr13	1	+	SNP	Missense	E_1	23936436.0	23936436.0	C	T	ENSMUST00000091703.3:c.74C>T	A25V	23936436.0	23936436.0	C	T	ENSMUST00000091703.3:c.74C>T	A25V	AACR-H0844176	AACR-H0844176-M07-V01	AACR		False	False	False	False	False	95
HIST1H3D	ENSG00000197409.6	ENST00000356476.2	chr6	1	-	True	26197411	26197411	G	A	ENST00000356476.2:c.68C>T	T23I	Missense	E_1	SNP	True	0	Class 0: This mutation can be originally modeled.	22aa	73aa	H3c2	ENSMUSG00000069267.3	ENSMUST00000091703.3	chr13	1	+	SNP	Missense	E_1	23936430.0	23936430.0	C	T	ENSMUST00000091703.3:c.68C>T	T23I	23936430.0	23936430.0	C	T	ENSMUST00000091703.3:c.68C>T	T23I	AACR-H0844177	AACR-H0844177-M07-V01	AACR		False	False	False	False	False	95
HIST1H3D	ENSG00000197409.6	ENST00000356476.2	chr6	1	-	True	26197419	26197419	C	G	ENST00000356476.2:c.60G>C	Q20H	Missense	E_1	SNP	True	0	Class 0: This mutation can be originally modeled.	19aa	76aa	H3c2	ENSMUSG00000069267.3	ENSMUST00000091703.3	chr13	1	+	SNP	Missense	E_1	23936422.0	23936422.0	G	C	ENSMUST00000091703.3:c.60G>C	Q20H	23936422.0	23936422.0	G	C	ENSMUST00000091703.3:c.60G>C	Q20H	AACR-H0844178	AACR-H0844178-M07-V01	AACR		False	False	False	False	False	95
HIST1H3D	ENSG00000197409.6	ENST00000356476.2	chr6	1	-	True	26197376	26197376	C	T	ENST00000356476.2:c.103G>A	G35S	Missense	E_1	SNP	True	0	Class 0: This mutation can be originally modeled.	34aa	61aa	H3c2	ENSMUSG00000069267.3	ENSMUST00000091703.3	chr13	1	+	SNP	Missense	E_1	23936465.0	23936465.0	G	A	ENSMUST00000091703.3:c.103G>A	G35S	23936465.0	23936465.0	G	A	ENSMUST00000091703.3:c.103G>A	G35S	AACR-H0844179	AACR-H0844179-M07-V01	AACR		False	False	False	False	False	95
HIST1H3D	ENSG00000197409.6	ENST00000356476.2	chr6	1	-	True	26197426	26197426	C	T	ENST00000356476.2:c.53G>A	R18H	Missense	E_1	SNP	True	0	Class 0: This mutation can be originally modeled.	17aa	78aa	H3c2	ENSMUSG00000069267.3	ENSMUST00000091703.3	chr13	1	+	SNP	Missense	E_1	23936415.0	23936415.0	G	A	ENSMUST00000091703.3:c.53G>A	R18H	23936415.0	23936415.0	G	A	ENSMUST00000091703.3:c.53G>A	R18H	AACR-H0844180	AACR-H0844180-M07-V01	AACR		False	False	False	False	False	95
HIST1H3D	ENSG00000197409.6	ENST00000356476.2	chr6	1	-	True	26197429	26197429	G	T	ENST00000356476.2:c.50C>A	P17Q	Missense	E_1	SNP	True	0	Class 0: This mutation can be originally modeled.	16aa	79aa	H3c2	ENSMUSG00000069267.3	ENSMUST00000091703.3	chr13	1	+	SNP	Missense	E_1	23936412.0	23936412.0	C	A	ENSMUST00000091703.3:c.50C>A	P17Q	23936412.0	23936412.0	C	A	ENSMUST00000091703.3:c.50C>A	P17Q	AACR-H0844181	AACR-H0844181-M07-V01	AACR		False	False	False	False	False	95
HIST1H3D	ENSG00000197409.6	ENST00000356476.2	chr6	1	-	True	26197445	26197445	T	A	ENST00000356476.2:c.34A>T	T12S	Missense	E_1	SNP	True	0	Class 0: This mutation can be originally modeled.	11aa	84aa	H3c2	ENSMUSG00000069267.3	ENSMUST00000091703.3	chr13	1	+	SNP	Missense	E_1	23936396.0	23936396.0	A	T	ENSMUST00000091703.3:c.34A>T	T12S	23936396.0	23936396.0	A	T	ENSMUST00000091703.3:c.34A>T	T12S	AACR-H0844183	AACR-H0844183-M07-V01	AACR		False	False	False	False	False	95
HIST1H3D	ENSG00000197409.6	ENST00000356476.2	chr6	1	-	True	26197447	26197447	G	T	ENST00000356476.2:c.32C>A	S11Y	Missense	E_1	SNP	True	0	Class 0: This mutation can be originally modeled.	10aa	85aa	H3c2	ENSMUSG00000069267.3	ENSMUST00000091703.3	chr13	1	+	SNP	Missense	E_1	23936394.0	23936394.0	C	A	ENSMUST00000091703.3:c.32C>A	S11Y	23936394.0	23936394.0	C	A	ENSMUST00000091703.3:c.32C>A	S11Y	AACR-H0844184	AACR-H0844184-M07-V01	AACR		False	False	False	False	False	95
HIST1H3D	ENSG00000197409.6	ENST00000356476.2	chr6	1	-	True	26197451	26197451	T	A	ENST00000356476.2:c.28A>T	K10*	Nonsense	E_1	SNP	True	0	Class 0: This mutation can be originally modeled.	9aa	86aa	H3c2	ENSMUSG00000069267.3	ENSMUST00000091703.3	chr13	1	+	SNP	Nonsense	E_1	23936390.0	23936390.0	A	T	ENSMUST00000091703.3:c.28A>T	K10*	23936390.0	23936390.0	A	T	ENSMUST00000091703.3:c.28A>T	K10*	AACR-H0844185	AACR-H0844185-M07-V01	AACR		False	False	False	False	False	95
HIST1H3D	ENSG00000197409.6	ENST00000356476.2	chr6	1	-	True	26197453	26197453	C	T	ENST00000356476.2:c.26G>A	R9H	Missense	E_1	SNP	True	0	Class 0: This mutation can be originally modeled.	8aa	87aa	H3c2	ENSMUSG00000069267.3	ENSMUST00000091703.3	chr13	1	+	SNP	Missense	E_1	23936388.0	23936388.0	G	A	ENSMUST00000091703.3:c.26G>A	R9H	23936388.0	23936388.0	G	A	ENSMUST00000091703.3:c.26G>A	R9H	AACR-H0844186	AACR-H0844186-M07-V01	AACR		False	False	False	False	False	95
HIST1H3D	ENSG00000197409.6	ENST00000356476.2	chr6	1	-	True	26197454	26197454	G	A	ENST00000356476.2:c.25C>T	R9C	Missense	E_1	SNP	True	0	Class 0: This mutation can be originally modeled.	8aa	87aa	H3c2	ENSMUSG00000069267.3	ENSMUST00000091703.3	chr13	1	+	SNP	Missense	E_1	23936387.0	23936387.0	C	T	ENSMUST00000091703.3:c.25C>T	R9C	23936387.0	23936387.0	C	T	ENSMUST00000091703.3:c.25C>T	R9C	AACR-H0844187	AACR-H0844187-M07-V01	AACR		False	False	False	False	False	95
HIST1H3D	ENSG00000197409.6	ENST00000356476.2	chr6	1	-	True	26197378	26197378	C	T	ENST00000356476.2:c.101G>A	G34D	Missense	E_1	SNP	True	0	Class 0: This mutation can be originally modeled.	33aa	62aa	H3c2	ENSMUSG00000069267.3	ENSMUST00000091703.3	chr13	1	+	SNP	Missense	E_1	23936463.0	23936463.0	G	A	ENSMUST00000091703.3:c.101G>A	G34D	23936463.0	23936463.0	G	A	ENSMUST00000091703.3:c.101G>A	G34D	AACR-H0844188	AACR-H0844188-M07-V01	AACR		False	False	False	False	False	95
HIST1H3D	ENSG00000197409.6	ENST00000356476.2	chr6	1	-	True	26197375	26197375	C	T	ENST00000356476.2:c.104G>A	G35D	Missense	E_1	SNP	True	0	Class 0: This mutation can be originally modeled.	34aa	61aa	H3c2	ENSMUSG00000069267.3	ENSMUST00000091703.3	chr13	1	+	SNP	Missense	E_1	23936466.0	23936466.0	G	A	ENSMUST00000091703.3:c.104G>A	G35D	23936466.0	23936466.0	G	A	ENSMUST00000091703.3:c.104G>A	G35D	AACR-H0844189	AACR-H0844189-M07-V01	AACR		False	False	False	False	False	95
HIST1H3D	ENSG00000197409.6	ENST00000356476.2	chr6	1	-	True	26197353	26197353	G	T	ENST00000356476.2:c.126C>A	Y42*	Nonsense	E_1	SNP	True	0	Class 0: This mutation can be originally modeled.	41aa	54aa	H3c2	ENSMUSG00000069267.3	ENSMUST00000091703.3	chr13	1	+	SNP	Nonsense	E_1	23936488.0	23936488.0	C	A	ENSMUST00000091703.3:c.126C>A	Y42*	23936488.0	23936488.0	C	A	ENSMUST00000091703.3:c.126C>A	Y42*	AACR-H0844191	AACR-H0844191-M07-V01	AACR		False	False	False	False	False	95
HIST1H3D	ENSG00000197409.6	ENST00000356476.2	chr6	1	-	True	26197343	26197343	T	A	ENST00000356476.2:c.136A>T	T46S	Missense	E_1	SNP	True	0	Class 0: This mutation can be originally modeled.	45aa	50aa	H3c2	ENSMUSG00000069267.3	ENSMUST00000091703.3	chr13	1	+	SNP	Missense	E_1	23936498.0	23936498.0	A	T	ENSMUST00000091703.3:c.136A>T	T46S	23936498.0	23936498.0	A	T	ENSMUST00000091703.3:c.136A>T	T46S	AACR-H0844193	AACR-H0844193-M07-V01	AACR		False	False	False	False	False	95
HIST1H3D	ENSG00000197409.6	ENST00000356476.2	chr6	1	-	True	26197343	26197343	T	G	ENST00000356476.2:c.136A>C	T46P	Missense	E_1	SNP	True	0	Class 0: This mutation can be originally modeled.	45aa	50aa	H3c2	ENSMUSG00000069267.3	ENSMUST00000091703.3	chr13	1	+	SNP	Missense	E_1	23936498.0	23936498.0	A	C	ENSMUST00000091703.3:c.136A>C	T46P	23936498.0	23936498.0	A	C	ENSMUST00000091703.3:c.136A>C	T46P	AACR-H0844194	AACR-H0844194-M07-V01	AACR		False	False	False	False	False	95
HIST1H3D	ENSG00000197409.6	ENST00000356476.2	chr6	1	-	True	26197346	26197346	C	A	ENST00000356476.2:c.133G>T	G45C	Missense	E_1	SNP	True	0	Class 0: This mutation can be originally modeled.	44aa	51aa	H3c2	ENSMUSG00000069267.3	ENSMUST00000091703.3	chr13	1	+	SNP	Missense	E_1	23936495.0	23936495.0	G	T	ENSMUST00000091703.3:c.133G>T	G45C	23936495.0	23936495.0	G	T	ENSMUST00000091703.3:c.133G>T	G45C	AACR-H0844195	AACR-H0844195-M07-V01	AACR		False	False	False	False	False	95
HIST1H3D	ENSG00000197409.6	ENST00000356476.2	chr6	1	-	True	26197348	26197348	G	A	ENST00000356476.2:c.131C>T	P44L	Missense	E_1	SNP	True	0	Class 0: This mutation can be originally modeled.	43aa	52aa	H3c2	ENSMUSG00000069267.3	ENSMUST00000091703.3	chr13	1	+	SNP	Missense	E_1	23936493.0	23936493.0	C	T	ENSMUST00000091703.3:c.131C>T	P44L	23936493.0	23936493.0	C	T	ENSMUST00000091703.3:c.131C>T	P44L	AACR-H0844196	AACR-H0844196-M07-V01	AACR		False	False	False	False	False	95
HIST1H3D	ENSG00000197409.6	ENST00000356476.2	chr6	1	-	True	26197348	26197348	G	T	ENST00000356476.2:c.131C>A	P44H	Missense	E_1	SNP	True	0	Class 0: This mutation can be originally modeled.	43aa	52aa	H3c2	ENSMUSG00000069267.3	ENSMUST00000091703.3	chr13	1	+	SNP	Missense	E_1	23936493.0	23936493.0	C	A	ENSMUST00000091703.3:c.131C>A	P44H	23936493.0	23936493.0	C	A	ENSMUST00000091703.3:c.131C>A	P44H	AACR-H0844197	AACR-H0844197-M07-V01	AACR		False	False	False	False	False	95
HIST1H3D	ENSG00000197409.6	ENST00000356476.2	chr6	1	-	True	26197349	26197349	G	T	ENST00000356476.2:c.130C>A	P44T	Missense	E_1	SNP	True	0	Class 0: This mutation can be originally modeled.	43aa	52aa	H3c2	ENSMUSG00000069267.3	ENSMUST00000091703.3	chr13	1	+	SNP	Missense	E_1	23936492.0	23936492.0	C	A	ENSMUST00000091703.3:c.130C>A	P44T	23936492.0	23936492.0	C	A	ENSMUST00000091703.3:c.130C>A	P44T	AACR-H0844198	AACR-H0844198-M07-V01	AACR		False	False	False	False	False	95
HIST1H3D	ENSG00000197409.6	ENST00000356476.2	chr6	1	-	True	26197353	26197353	G	C	ENST00000356476.2:c.126C>G	Y42*	Nonsense	E_1	SNP	True	0	Class 0: This mutation can be originally modeled.	41aa	54aa	H3c2	ENSMUSG00000069267.3	ENSMUST00000091703.3	chr13	1	+	SNP	Nonsense	E_1	23936488.0	23936488.0	C	G	ENSMUST00000091703.3:c.126C>G	Y42*	23936488.0	23936488.0	C	G	ENSMUST00000091703.3:c.126C>G	Y42*	AACR-H0844199	AACR-H0844199-M07-V01	AACR		False	False	False	False	False	95
HIST1H3D	ENSG00000197409.6	ENST00000356476.2	chr6	1	-	True	26197359	26197359	G	C	ENST00000356476.2:c.120C>G	H40Q	Missense	E_1	SNP	True	0	Class 0: This mutation can be originally modeled.	39aa	56aa	H3c2	ENSMUSG00000069267.3	ENSMUST00000091703.3	chr13	1	+	SNP	Missense	E_1	23936482.0	23936482.0	C	G	ENSMUST00000091703.3:c.120C>G	H40Q	23936482.0	23936482.0	C	G	ENSMUST00000091703.3:c.120C>G	H40Q	AACR-H0844200	AACR-H0844200-M07-V01	AACR		False	False	False	False	False	95
HIST1H3D	ENSG00000197409.6	ENST00000356476.2	chr6	1	-	True	26197373	26197373	C	A	ENST00000356476.2:c.106G>T	V36L	Missense	E_1	SNP	True	0	Class 0: This mutation can be originally modeled.	35aa	60aa	H3c2	ENSMUSG00000069267.3	ENSMUST00000091703.3	chr13	1	+	SNP	Missense	E_1	23936468.0	23936468.0	G	T	ENSMUST00000091703.3:c.106G>T	V36L	23936468.0	23936468.0	G	T	ENSMUST00000091703.3:c.106G>T	V36L	AACR-H0844201	AACR-H0844201-M07-V01	AACR		False	False	False	False	False	95
HIST1H3D	ENSG00000197409.6	ENST00000356476.2	chr6	1	-	True	26197360	26197360	T	G	ENST00000356476.2:c.119A>C	H40P	Missense	E_1	SNP	True	0	Class 0: This mutation can be originally modeled.	39aa	56aa	H3c2	ENSMUSG00000069267.3	ENSMUST00000091703.3	chr13	1	+	SNP	Missense	E_1	23936481.0	23936481.0	A	C	ENSMUST00000091703.3:c.119A>C	H40P	23936481.0	23936481.0	A	C	ENSMUST00000091703.3:c.119A>C	H40P	AACR-H0844202	AACR-H0844202-M07-V01	AACR		False	False	False	False	False	95
HIST1H3D	ENSG00000197409.6	ENST00000356476.2	chr6	1	-	True	26197361	26197361	G	T	ENST00000356476.2:c.118C>A	H40N	Missense	E_1	SNP	True	0	Class 0: This mutation can be originally modeled.	39aa	56aa	H3c2	ENSMUSG00000069267.3	ENSMUST00000091703.3	chr13	1	+	SNP	Missense	E_1	23936480.0	23936480.0	C	A	ENSMUST00000091703.3:c.118C>A	H40N	23936480.0	23936480.0	C	A	ENSMUST00000091703.3:c.118C>A	H40N	AACR-H0844204	AACR-H0844204-M07-V01	AACR		False	False	False	False	False	95
HIST1H3D	ENSG00000197409.6	ENST00000356476.2	chr6	1	-	True	26197364	26197364	G	A	ENST00000356476.2:c.115C>T	P39S	Missense	E_1	SNP	True	0	Class 0: This mutation can be originally modeled.	38aa	57aa	H3c2	ENSMUSG00000069267.3	ENSMUST00000091703.3	chr13	1	+	SNP	Missense	E_1	23936477.0	23936477.0	C	T	ENSMUST00000091703.3:c.115C>T	P39S	23936477.0	23936477.0	C	T	ENSMUST00000091703.3:c.115C>T	P39S	AACR-H0844205	AACR-H0844205-M07-V01	AACR		False	False	False	False	False	95
HIST1H3D	ENSG00000197409.6	ENST00000356476.2	chr6	1	-	True	26197365	26197365	C	A	ENST00000356476.2:c.114G>T	K38N	Missense	E_1	SNP	True	0	Class 0: This mutation can be originally modeled.	37aa	58aa	H3c2	ENSMUSG00000069267.3	ENSMUST00000091703.3	chr13	1	+	SNP	Missense	E_1	23936476.0	23936476.0	G	T	ENSMUST00000091703.3:c.114G>T	K38N	23936476.0	23936476.0	G	T	ENSMUST00000091703.3:c.114G>T	K38N	AACR-H0844206	AACR-H0844206-M07-V01	AACR		False	False	False	False	False	95
HIST1H3D	ENSG00000197409.6	ENST00000356476.2	chr6	1	-	True	26197367	26197367	T	C	ENST00000356476.2:c.112A>G	K38E	Missense	E_1	SNP	True	0	Class 0: This mutation can be originally modeled.	37aa	58aa	H3c2	ENSMUSG00000069267.3	ENSMUST00000091703.3	chr13	1	+	SNP	Missense	E_1	23936474.0	23936474.0	A	G	ENSMUST00000091703.3:c.112A>G	K38E	23936474.0	23936474.0	A	G	ENSMUST00000091703.3:c.112A>G	K38E	AACR-H0844208	AACR-H0844208-M07-V01	AACR		False	False	False	False	False	95
HIST1H3D	ENSG00000197409.6	ENST00000356476.2	chr6	1	-	True	26197369	26197369	T	C	ENST00000356476.2:c.110A>G	K37R	Missense	E_1	SNP	True	0	Class 0: This mutation can be originally modeled.	36aa	59aa	H3c2	ENSMUSG00000069267.3	ENSMUST00000091703.3	chr13	1	+	SNP	Missense	E_1	23936472.0	23936472.0	A	G	ENSMUST00000091703.3:c.110A>G	K37R	23936472.0	23936472.0	A	G	ENSMUST00000091703.3:c.110A>G	K37R	AACR-H0844209	AACR-H0844209-M07-V01	AACR		False	False	False	False	False	95
HIST1H3D	ENSG00000197409.6	ENST00000356476.2	chr6	1	-	True	26197456	26197456	G	C	ENST00000356476.2:c.23C>G	A8G	Missense	E_1	SNP	True	0	Class 0: This mutation can be originally modeled.	7aa	88aa	H3c2	ENSMUSG00000069267.3	ENSMUST00000091703.3	chr13	1	+	SNP	Missense	E_1	23936385.0	23936385.0	C	G	ENSMUST00000091703.3:c.23C>G	A8G	23936385.0	23936385.0	C	G	ENSMUST00000091703.3:c.23C>G	A8G	AACR-H0844210	AACR-H0844210-M07-V01	AACR		False	False	False	False	False	95
HIST1H3D	ENSG00000197409.6	ENST00000356476.2	chr6	1	-	True	26197459	26197459	G	A	ENST00000356476.2:c.20C>T	T7I	Missense	E_1	SNP	True	0	Class 0: This mutation can be originally modeled.	6aa	89aa	H3c2	ENSMUSG00000069267.3	ENSMUST00000091703.3	chr13	1	+	SNP	Missense	E_1	23936382.0	23936382.0	C	T	ENSMUST00000091703.3:c.20C>T	T7I	23936382.0	23936382.0	C	T	ENSMUST00000091703.3:c.20C>T	T7I	AACR-H0844211	AACR-H0844211-M07-V01	AACR		False	False	False	False	False	95
HIST1H3D	ENSG00000197409.6	ENST00000356476.2	chr6	1	-	True	26197459	26197459	G	T	ENST00000356476.2:c.20C>A	T7N	Missense	E_1	SNP	True	0	Class 0: This mutation can be originally modeled.	6aa	89aa	H3c2	ENSMUSG00000069267.3	ENSMUST00000091703.3	chr13	1	+	SNP	Missense	E_1	23936382.0	23936382.0	C	A	ENSMUST00000091703.3:c.20C>A	T7N	23936382.0	23936382.0	C	A	ENSMUST00000091703.3:c.20C>A	T7N	AACR-H0844212	AACR-H0844212-M07-V01	AACR		False	False	False	False	False	95
HIST1H3D	ENSG00000197409.6	ENST00000356476.2	chr6	1	-	True	26197461	26197461	C	A	ENST00000356476.2:c.18G>T	Q6H	Missense	E_1	SNP	True	0	Class 0: This mutation can be originally modeled.	5aa	90aa	H3c2	ENSMUSG00000069267.3	ENSMUST00000091703.3	chr13	1	+	SNP	Missense	E_1	23936380.0	23936380.0	G	T	ENSMUST00000091703.3:c.18G>T	Q6H	23936380.0	23936380.0	G	T	ENSMUST00000091703.3:c.18G>T	Q6H	AACR-H0844223	AACR-H0844223-M07-V01	AACR		False	False	False	False	False	95
HIST1H3D	ENSG00000197409.6	ENST00000356476.2	chr6	1	-	True	26197462	26197462	T	G	ENST00000356476.2:c.17A>C	Q6P	Missense	E_1	SNP	True	0	Class 0: This mutation can be originally modeled.	5aa	90aa	H3c2	ENSMUSG00000069267.3	ENSMUST00000091703.3	chr13	1	+	SNP	Missense	E_1	23936379.0	23936379.0	A	C	ENSMUST00000091703.3:c.17A>C	Q6P	23936379.0	23936379.0	A	C	ENSMUST00000091703.3:c.17A>C	Q6P	AACR-H0844236	AACR-H0844236-M07-V01	AACR		False	False	False	False	False	95
HIST1H3D	ENSG00000197409.6	ENST00000356476.2	chr6	1	-	True	26197463	26197463	G	T	ENST00000356476.2:c.16C>A	Q6K	Missense	E_1	SNP	True	0	Class 0: This mutation can be originally modeled.	5aa	90aa	H3c2	ENSMUSG00000069267.3	ENSMUST00000091703.3	chr13	1	+	SNP	Missense	E_1	23936378.0	23936378.0	C	A	ENSMUST00000091703.3:c.16C>A	Q6K	23936378.0	23936378.0	C	A	ENSMUST00000091703.3:c.16C>A	Q6K	AACR-H0844237	AACR-H0844237-M07-V01	AACR		False	False	False	False	False	95
HIST1H3D	ENSG00000197409.6	ENST00000356476.2	chr6	1	-	True	26197472	26197472	G	C	ENST00000356476.2:c.7C>G	R3G	Missense	E_1	SNP	True	0	Class 0: This mutation can be originally modeled.	2aa	93aa	H3c2	ENSMUSG00000069267.3	ENSMUST00000091703.3	chr13	1	+	SNP	Missense	E_1	23936369.0	23936369.0	C	G	ENSMUST00000091703.3:c.7C>G	R3G	23936369.0	23936369.0	C	G	ENSMUST00000091703.3:c.7C>G	R3G	AACR-H0844238	AACR-H0844238-M07-V01	AACR		False	False	False	False	False	95
HIST1H3D	ENSG00000197409.6	ENST00000356476.2	chr6	1	-	True	26197475	26197475	C	A	ENST00000356476.2:c.4G>T	A2S	Missense	E_1	SNP	True	0	Class 0: This mutation can be originally modeled.	1aa	94aa	H3c2	ENSMUSG00000069267.3	ENSMUST00000091703.3	chr13	1	+	SNP	Missense	E_1	23936366.0	23936366.0	G	T	ENSMUST00000091703.3:c.4G>T	A2S	23936366.0	23936366.0	G	T	ENSMUST00000091703.3:c.4G>T	A2S	AACR-H0844239	AACR-H0844239-M07-V01	AACR		False	False	False	False	False	95
HIST1H3D	ENSG00000197409.6	ENST00000356476.2	chr6	1	-	True	26197478	26197478	T	C	ENST00000356476.2:c.1A>G	M1V	Missense	E_1	SNP	True	0	Class 0: This mutation can be originally modeled.	0aa	95aa	H3c2	ENSMUSG00000069267.3	ENSMUST00000091703.3	chr13	1	+	SNP	Missense	E_1	23936363.0	23936363.0	A	G	ENSMUST00000091703.3:c.1A>G	M1V	23936363.0	23936363.0	A	G	ENSMUST00000091703.3:c.1A>G	M1V	AACR-H0844240	AACR-H0844240-M07-V01	AACR		False	False	False	False	False	95
HIST1H3D	ENSG00000197409.6	ENST00000356476.2	chr6	1	-	True	26197339	26197339	A	G	ENST00000356476.2:c.140T>C	V47A	Missense	E_1	SNP	True	0	Class 0: This mutation can be originally modeled.	46aa	49aa	H3c2	ENSMUSG00000069267.3	ENSMUST00000091703.3	chr13	1	+	SNP	Missense	E_1	23936502.0	23936502.0	T	C	ENSMUST00000091703.3:c.140T>C	V47A	23936502.0	23936502.0	T	C	ENSMUST00000091703.3:c.140T>C	V47A	AACR-H0844254	AACR-H0844254-M07-V01	AACR		False	False	False	False	False	95
HIST1H3D	ENSG00000197409.6	ENST00000356476.2	chr6	1	-	True	26197336	26197336	G	A	ENST00000356476.2:c.143C>T	A48V	Missense	E_1	SNP	True	0	Class 0: This mutation can be originally modeled.	47aa	48aa	H3c2	ENSMUSG00000069267.3	ENSMUST00000091703.3	chr13	1	+	SNP	Missense	E_1	23936505.0	23936505.0	C	T	ENSMUST00000091703.3:c.143C>T	A48V	23936505.0	23936505.0	C	T	ENSMUST00000091703.3:c.143C>T	A48V	AACR-H0844255	AACR-H0844255-M07-V01	AACR		False	False	False	False	False	95
HIST1H3D	ENSG00000197409.6	ENST00000356476.2	chr6	1	-	True	26197142	26197142	T	G	ENST00000356476.2:c.337A>C	I113L	Missense	E_1	SNP	True	0	Class 0: This mutation can be originally modeled.	15aa	24aa	H3c2	ENSMUSG00000069267.3	ENSMUST00000091703.3	chr13	1	+	SNP	Missense	E_1	23936699.0	23936699.0	A	C	ENSMUST00000091703.3:c.337A>C	I113L	23936699.0	23936699.0	A	C	ENSMUST00000091703.3:c.337A>C	I113L	AACR-H0844257	AACR-H0844257-M07-V01	AACR		False	False	False	False	False	39
HIST1H3D	ENSG00000197409.6	ENST00000356476.2	chr6	1	-	True	26197144	26197144	G	A	ENST00000356476.2:c.335C>T	A112V	Missense	E_1	SNP	True	0	Class 0: This mutation can be originally modeled.	14aa	25aa	H3c2	ENSMUSG00000069267.3	ENSMUST00000091703.3	chr13	1	+	SNP	Missense	E_1	23936697.0	23936697.0	C	T	ENSMUST00000091703.3:c.335C>T	A112V	23936697.0	23936697.0	C	T	ENSMUST00000091703.3:c.335C>T	A112V	AACR-H0844258	AACR-H0844258-M07-V01	AACR		False	False	False	False	False	39
HIST1H3D	ENSG00000197409.6	ENST00000356476.2	chr6	1	-	True	26197145	26197145	C	T	ENST00000356476.2:c.334G>A	A112T	Missense	E_1	SNP	True	0	Class 0: This mutation can be originally modeled.	14aa	25aa	H3c2	ENSMUSG00000069267.3	ENSMUST00000091703.3	chr13	1	+	SNP	Missense	E_1	23936696.0	23936696.0	G	A	ENSMUST00000091703.3:c.334G>A	A112T	23936696.0	23936696.0	G	A	ENSMUST00000091703.3:c.334G>A	A112T	AACR-H0844259	AACR-H0844259-M07-V01	AACR		False	False	False	False	False	39
HIST1H3D	ENSG00000197409.6	ENST00000356476.2	chr6	1	-	True	26197157	26197157	T	C	ENST00000356476.2:c.322A>G	T108A	Missense	E_1	SNP	True	0	Class 0: This mutation can be originally modeled.	10aa	29aa	H3c2	ENSMUSG00000069267.3	ENSMUST00000091703.3	chr13	1	+	SNP	Missense	E_1	23936684.0	23936684.0	A	G	ENSMUST00000091703.3:c.322A>G	T108A	23936684.0	23936684.0	A	G	ENSMUST00000091703.3:c.322A>G	T108A	AACR-H0844260	AACR-H0844260-M07-V01	AACR		False	False	False	False	False	39
HIST1H3D	ENSG00000197409.6	ENST00000356476.2	chr6	1	-	True	26197161	26197161	C	G	ENST00000356476.2:c.318G>C	E106D	Missense	E_1	SNP	True	0	Class 0: This mutation can be originally modeled.	8aa	31aa	H3c2	ENSMUSG00000069267.3	ENSMUST00000091703.3	chr13	1	+	SNP	Missense	E_1	23936680.0	23936680.0	G	C	ENSMUST00000091703.3:c.318G>C	E106D	23936680.0	23936680.0	G	C	ENSMUST00000091703.3:c.318G>C	E106D	AACR-H0844262	AACR-H0844262-M07-V01	AACR		False	False	False	False	False	39
HIST1H3D	ENSG00000197409.6	ENST00000356476.2	chr6	1	-	True	26197163	26197163	C	T	ENST00000356476.2:c.316G>A	E106K	Missense	E_1	SNP	True	0	Class 0: This mutation can be originally modeled.	8aa	31aa	H3c2	ENSMUSG00000069267.3	ENSMUST00000091703.3	chr13	1	+	SNP	Missense	E_1	23936678.0	23936678.0	G	A	ENSMUST00000091703.3:c.316G>A	E106K	23936678.0	23936678.0	G	A	ENSMUST00000091703.3:c.316G>A	E106K	AACR-H0844263	AACR-H0844263-M07-V01	AACR		False	False	False	False	False	39
HIST1H3D	ENSG00000197409.6	ENST00000356476.2	chr6	1	-	True	26197183	26197183	G	A	ENST00000356476.2:c.296C>T	A99V	Missense	E_1	SNP	True	0	Class 0: This mutation can be originally modeled.	1aa	38aa	H3c2	ENSMUSG00000069267.3	ENSMUST00000091703.3	chr13	1	+	SNP	Missense	E_1	23936658.0	23936658.0	C	T	ENSMUST00000091703.3:c.296C>T	A99V	23936658.0	23936658.0	C	T	ENSMUST00000091703.3:c.296C>T	A99V	AACR-H0844265	AACR-H0844265-M07-V01	AACR		False	False	False	False	False	39
HIST1H3D	ENSG00000197409.6	ENST00000356476.2	chr6	1	-	True	26197213	26197213	G	A	ENST00000356476.2:c.266C>T	A89V	Missense	E_1	SNP	True	0	Class 0: This mutation can be originally modeled.	88aa	7aa	H3c2	ENSMUSG00000069267.3	ENSMUST00000091703.3	chr13	1	+	SNP	Missense	E_1	23936628.0	23936628.0	C	T	ENSMUST00000091703.3:c.266C>T	A89V	23936628.0	23936628.0	C	T	ENSMUST00000091703.3:c.266C>T	A89V	AACR-H0844266	AACR-H0844266-M07-V01	AACR		False	False	False	False	False	95
HIST1H3D	ENSG00000197409.6	ENST00000356476.2	chr6	1	-	True	26197198	26197198	T	A	ENST00000356476.2:c.281A>T	Q94L	Missense	E_1	SNP	True	0	Class 0: This mutation can be originally modeled.	93aa	2aa	H3c2	ENSMUSG00000069267.3	ENSMUST00000091703.3	chr13	1	+	SNP	Missense	E_1	23936643.0	23936643.0	A	T	ENSMUST00000091703.3:c.281A>T	Q94L	23936643.0	23936643.0	A	T	ENSMUST00000091703.3:c.281A>T	Q94L	AACR-H0844269	AACR-H0844269-M07-V01	AACR		False	False	False	False	False	95
HIST1H3D	ENSG00000197409.6	ENST00000356476.2	chr6	1	-	True	26197199	26197199	G	A	ENST00000356476.2:c.280C>T	Q94*	Nonsense	E_1	SNP	True	0	Class 0: This mutation can be originally modeled.	93aa	2aa	H3c2	ENSMUSG00000069267.3	ENSMUST00000091703.3	chr13	1	+	SNP	Nonsense	E_1	23936642.0	23936642.0	C	T	ENSMUST00000091703.3:c.280C>T	Q94*	23936642.0	23936642.0	C	T	ENSMUST00000091703.3:c.280C>T	Q94*	AACR-H0844270	AACR-H0844270-M07-V01	AACR		False	False	False	False	False	95
HIST1H3D	ENSG00000197409.6	ENST00000356476.2	chr6	1	-	True	26197202	26197202	G	C	ENST00000356476.2:c.277C>G	L93V	Missense	E_1	SNP	True	0	Class 0: This mutation can be originally modeled.	92aa	3aa	H3c2	ENSMUSG00000069267.3	ENSMUST00000091703.3	chr13	1	+	SNP	Missense	E_1	23936639.0	23936639.0	C	G	ENSMUST00000091703.3:c.277C>G	L93V	23936639.0	23936639.0	C	G	ENSMUST00000091703.3:c.277C>G	L93V	AACR-H0844271	AACR-H0844271-M07-V01	AACR		False	False	False	False	False	95
HIST1H3D	ENSG00000197409.6	ENST00000356476.2	chr6	1	-	True	26197205	26197205	C	T	ENST00000356476.2:c.274G>A	A92T	Missense	E_1	SNP	True	0	Class 0: This mutation can be originally modeled.	91aa	4aa	H3c2	ENSMUSG00000069267.3	ENSMUST00000091703.3	chr13	1	+	SNP	Missense	E_1	23936636.0	23936636.0	G	A	ENSMUST00000091703.3:c.274G>A	A92T	23936636.0	23936636.0	G	A	ENSMUST00000091703.3:c.274G>A	A92T	AACR-H0844272	AACR-H0844272-M07-V01	AACR		False	False	False	False	False	95
HIST1H3D	ENSG00000197409.6	ENST00000356476.2	chr6	1	-	True	26197206	26197206	C	T	ENST00000356476.2:c.273G>A	M91I	Missense	E_1	SNP	True	0	Class 0: This mutation can be originally modeled.	90aa	5aa	H3c2	ENSMUSG00000069267.3	ENSMUST00000091703.3	chr13	1	+	SNP	Missense	E_1	23936635.0	23936635.0	G	A	ENSMUST00000091703.3:c.273G>A	M91I	23936635.0	23936635.0	G	A	ENSMUST00000091703.3:c.273G>A	M91I	AACR-H0844273	AACR-H0844273-M07-V01	AACR		False	False	False	False	False	95
HIST1H3D	ENSG00000197409.6	ENST00000356476.2	chr6	1	-	True	26197139	26197139	G	C	ENST00000356476.2:c.340C>G	H114D	Missense	E_1	SNP	True	0	Class 0: This mutation can be originally modeled.	16aa	23aa	H3c2	ENSMUSG00000069267.3	ENSMUST00000091703.3	chr13	1	+	SNP	Missense	E_1	23936702.0	23936702.0	C	G	ENSMUST00000091703.3:c.340C>G	H114D	23936702.0	23936702.0	C	G	ENSMUST00000091703.3:c.340C>G	H114D	AACR-H0844275	AACR-H0844275-M07-V01	AACR		False	False	False	False	False	39
HIST1H3D	ENSG00000197409.6	ENST00000356476.2	chr6	1	-	True	26197135	26197135	G	T	ENST00000356476.2:c.344C>A	A115D	Missense	E_1	SNP	True	0	Class 0: This mutation can be originally modeled.	17aa	22aa	H3c2	ENSMUSG00000069267.3	ENSMUST00000091703.3	chr13	1	+	SNP	Missense	E_1	23936706.0	23936706.0	C	A	ENSMUST00000091703.3:c.344C>A	A115D	23936706.0	23936706.0	C	A	ENSMUST00000091703.3:c.344C>A	A115D	AACR-H0844276	AACR-H0844276-M07-V01	AACR		False	False	False	False	False	39
HIST1H3D	ENSG00000197409.6	ENST00000356476.2	chr6	1	-	True	26197121	26197121	T	A	ENST00000356476.2:c.358A>T	I120F	Missense	E_1	SNP	True	0	Class 0: This mutation can be originally modeled.	22aa	17aa	H3c2	ENSMUSG00000069267.3	ENSMUST00000091703.3	chr13	1	+	SNP	Missense	E_1	23936720.0	23936720.0	A	T	ENSMUST00000091703.3:c.358A>T	I120F	23936720.0	23936720.0	A	T	ENSMUST00000091703.3:c.358A>T	I120F	AACR-H0844277	AACR-H0844277-M07-V01	AACR		False	False	False	False	False	39
HIST1H3D	ENSG00000197409.6	ENST00000356476.2	chr6	1	-	True	26197120	26197120	A	C	ENST00000356476.2:c.359T>G	I120S	Missense	E_1	SNP	True	0	Class 0: This mutation can be originally modeled.	22aa	17aa	H3c2	ENSMUSG00000069267.3	ENSMUST00000091703.3	chr13	1	+	SNP	Missense	E_1	23936721.0	23936721.0	T	G	ENSMUST00000091703.3:c.359T>G	I120S	23936721.0	23936721.0	T	G	ENSMUST00000091703.3:c.359T>G	I120S	AACR-H0844278	AACR-H0844278-M07-V01	AACR		False	False	False	False	False	39
HIST1H3D	ENSG00000197409.6	ENST00000356476.2	chr6	1	-	True	26197068	26197068	T	G	ENST00000356476.2:c.411A>C	*137Yext*4	Non_Stop		SNP	True	0	Class 0: This mutation can be originally modeled.	0aa	0aa	H3c2	ENSMUSG00000069267.3	ENSMUST00000091703.3	chr13	1	+	SNP	Non_Stop		23936773.0	23936773.0	A	C	ENSMUST00000091703.3:c.411A>C	*137Yext*50	23936773.0	23936773.0	A	C	ENSMUST00000091703.3:c.411A>C	*137Yext*50	AACR-H0844279	AACR-H0844279-M07-V01	AACR		False	False	False	False	False	0
HIST1H3D	ENSG00000197409.6	ENST00000356476.2	chr6	1	-	True	26197070	26197070	A	G	ENST00000356476.2:c.409T>C	*137Qext*4	Non_Stop		SNP	True	0	Class 0: This mutation can be originally modeled.	0aa	0aa	H3c2	ENSMUSG00000069267.3	ENSMUST00000091703.3	chr13	1	+	SNP	Non_Stop		23936771.0	23936771.0	T	C	ENSMUST00000091703.3:c.409T>C	*137Qext*50	23936771.0	23936771.0	T	C	ENSMUST00000091703.3:c.409T>C	*137Qext*50	AACR-H0844280	AACR-H0844280-M07-V01	AACR		False	False	False	False	False	0
HIST1H3D	ENSG00000197409.6	ENST00000356476.2	chr6	1	-	True	26197072	26197072	G	A	ENST00000356476.2:c.407C>T	A136V	Missense	E_1	SNP	True	0	Class 0: This mutation can be originally modeled.	38aa	1aa	H3c2	ENSMUSG00000069267.3	ENSMUST00000091703.3	chr13	1	+	SNP	Missense	E_1	23936769.0	23936769.0	C	T	ENSMUST00000091703.3:c.407C>T	A136V	23936769.0	23936769.0	C	T	ENSMUST00000091703.3:c.407C>T	A136V	AACR-H0844281	AACR-H0844281-M07-V01	AACR		False	False	False	False	False	39
HIST1H3D	ENSG00000197409.6	ENST00000356476.2	chr6	1	-	True	26197081	26197081	C	T	ENST00000356476.2:c.398G>A	G133E	Missense	E_1	SNP	True	0	Class 0: This mutation can be originally modeled.	35aa	4aa	H3c2	ENSMUSG00000069267.3	ENSMUST00000091703.3	chr13	1	+	SNP	Missense	E_1	23936760.0	23936760.0	G	A	ENSMUST00000091703.3:c.398G>A	G133E	23936760.0	23936760.0	G	A	ENSMUST00000091703.3:c.398G>A	G133E	AACR-H0844283	AACR-H0844283-M07-V01	AACR		False	False	False	False	False	39
HIST1H3D	ENSG00000197409.6	ENST00000356476.2	chr6	1	-	True	26197082	26197082	C	A	ENST00000356476.2:c.397G>T	G133W	Missense	E_1	SNP	True	0	Class 0: This mutation can be originally modeled.	35aa	4aa	H3c2	ENSMUSG00000069267.3	ENSMUST00000091703.3	chr13	1	+	SNP	Missense	E_1	23936759.0	23936759.0	G	T	ENSMUST00000091703.3:c.397G>T	G133W	23936759.0	23936759.0	G	T	ENSMUST00000091703.3:c.397G>T	G133W	AACR-H0844284	AACR-H0844284-M07-V01	AACR		False	False	False	False	False	39
HIST1H3D	ENSG00000197409.6	ENST00000356476.2	chr6	1	-	True	26197084	26197084	C	T	ENST00000356476.2:c.395G>A	R132H	Missense	E_1	SNP	True	0	Class 0: This mutation can be originally modeled.	34aa	5aa	H3c2	ENSMUSG00000069267.3	ENSMUST00000091703.3	chr13	1	+	SNP	Missense	E_1	23936757.0	23936757.0	G	A	ENSMUST00000091703.3:c.395G>A	R132H	23936757.0	23936757.0	G	A	ENSMUST00000091703.3:c.395G>A	R132H	AACR-H0844285	AACR-H0844285-M07-V01	AACR		False	False	False	False	False	39
HIST1H3D	ENSG00000197409.6	ENST00000356476.2	chr6	1	-	True	26197085	26197085	G	T	ENST00000356476.2:c.394C>A	R132S	Missense	E_1	SNP	True	0	Class 0: This mutation can be originally modeled.	34aa	5aa	H3c2	ENSMUSG00000069267.3	ENSMUST00000091703.3	chr13	1	+	SNP	Missense	E_1	23936756.0	23936756.0	C	A	ENSMUST00000091703.3:c.394C>A	R132S	23936756.0	23936756.0	C	A	ENSMUST00000091703.3:c.394C>A	R132S	AACR-H0844286	AACR-H0844286-M07-V01	AACR		False	False	False	False	False	39
HIST1H3D	ENSG00000197409.6	ENST00000356476.2	chr6	1	-	True	26197087	26197087	A	T	ENST00000356476.2:c.392T>A	I131N	Missense	E_1	SNP	True	0	Class 0: This mutation can be originally modeled.	33aa	6aa	H3c2	ENSMUSG00000069267.3	ENSMUST00000091703.3	chr13	1	+	SNP	Missense	E_1	23936754.0	23936754.0	T	A	ENSMUST00000091703.3:c.392T>A	I131N	23936754.0	23936754.0	T	A	ENSMUST00000091703.3:c.392T>A	I131N	AACR-H0844287	AACR-H0844287-M07-V01	AACR		False	False	False	False	False	39
HIST1H3D	ENSG00000197409.6	ENST00000356476.2	chr6	1	-	True	26197091	26197091	G	T	ENST00000356476.2:c.388C>A	R130S	Missense	E_1	SNP	True	0	Class 0: This mutation can be originally modeled.	32aa	7aa	H3c2	ENSMUSG00000069267.3	ENSMUST00000091703.3	chr13	1	+	SNP	Missense	E_1	23936750.0	23936750.0	C	A	ENSMUST00000091703.3:c.388C>A	R130S	23936750.0	23936750.0	C	A	ENSMUST00000091703.3:c.388C>A	R130S	AACR-H0844288	AACR-H0844288-M07-V01	AACR		False	False	False	False	False	39
HIST1H3D	ENSG00000197409.6	ENST00000356476.2	chr6	1	-	True	26197096	26197096	G	C	ENST00000356476.2:c.383C>G	A128G	Missense	E_1	SNP	True	0	Class 0: This mutation can be originally modeled.	30aa	9aa	H3c2	ENSMUSG00000069267.3	ENSMUST00000091703.3	chr13	1	+	SNP	Missense	E_1	23936745.0	23936745.0	C	G	ENSMUST00000091703.3:c.383C>G	A128G	23936745.0	23936745.0	C	G	ENSMUST00000091703.3:c.383C>G	A128G	AACR-H0844290	AACR-H0844290-M07-V01	AACR		False	False	False	False	False	39
HIST1H3D	ENSG00000197409.6	ENST00000356476.2	chr6	1	-	True	26197114	26197114	G	A	ENST00000356476.2:c.365C>T	P122L	Missense	E_1	SNP	True	0	Class 0: This mutation can be originally modeled.	24aa	15aa	H3c2	ENSMUSG00000069267.3	ENSMUST00000091703.3	chr13	1	+	SNP	Missense	E_1	23936727.0	23936727.0	C	T	ENSMUST00000091703.3:c.365C>T	P122L	23936727.0	23936727.0	C	T	ENSMUST00000091703.3:c.365C>T	P122L	AACR-H0844291	AACR-H0844291-M07-V01	AACR		False	False	False	False	False	39
HIST1H3D	ENSG00000197409.6	ENST00000356476.2	chr6	1	-	True	26197114	26197114	G	T	ENST00000356476.2:c.365C>A	P122H	Missense	E_1	SNP	True	0	Class 0: This mutation can be originally modeled.	24aa	15aa	H3c2	ENSMUSG00000069267.3	ENSMUST00000091703.3	chr13	1	+	SNP	Missense	E_1	23936727.0	23936727.0	C	A	ENSMUST00000091703.3:c.365C>A	P122H	23936727.0	23936727.0	C	A	ENSMUST00000091703.3:c.365C>A	P122H	AACR-H0844292	AACR-H0844292-M07-V01	AACR		False	False	False	False	False	39
HIST1H3D	ENSG00000197409.6	ENST00000356476.2	chr6	1	-	True	26197116	26197116	C	A	ENST00000356476.2:c.363G>T	M121I	Missense	E_1	SNP	True	0	Class 0: This mutation can be originally modeled.	23aa	16aa	H3c2	ENSMUSG00000069267.3	ENSMUST00000091703.3	chr13	1	+	SNP	Missense	E_1	23936725.0	23936725.0	G	T	ENSMUST00000091703.3:c.363G>T	M121I	23936725.0	23936725.0	G	T	ENSMUST00000091703.3:c.363G>T	M121I	AACR-H0844293	AACR-H0844293-M07-V01	AACR		False	False	False	False	False	39
HIST1H3D	ENSG00000197409.6	ENST00000356476.2	chr6	1	-	True	26197119	26197119	G	C	ENST00000356476.2:c.360C>G	I120M	Missense	E_1	SNP	True	0	Class 0: This mutation can be originally modeled.	22aa	17aa	H3c2	ENSMUSG00000069267.3	ENSMUST00000091703.3	chr13	1	+	SNP	Missense	E_1	23936722.0	23936722.0	C	G	ENSMUST00000091703.3:c.360C>G	I120M	23936722.0	23936722.0	C	G	ENSMUST00000091703.3:c.360C>G	I120M	AACR-H0844295	AACR-H0844295-M07-V01	AACR		False	False	False	False	False	39
HIST1H3D	ENSG00000197409.6	ENST00000356476.2	chr6	1	-	True	26197219	26197219	C	T	ENST00000356476.2:c.260G>A	S87N	Missense	E_1	SNP	True	0	Class 0: This mutation can be originally modeled.	86aa	9aa	H3c2	ENSMUSG00000069267.3	ENSMUST00000091703.3	chr13	1	+	SNP	Missense	E_1	23936622.0	23936622.0	G	A	ENSMUST00000091703.3:c.260G>A	S87N	23936622.0	23936622.0	G	A	ENSMUST00000091703.3:c.260G>A	S87N	AACR-H0844297	AACR-H0844297-M07-V01	AACR		False	False	False	False	False	95
HIST1H3D	ENSG00000197409.6	ENST00000356476.2	chr6	1	-	True	26197333	26197333	A	C	ENST00000356476.2:c.146T>G	L49R	Missense	E_1	SNP	True	0	Class 0: This mutation can be originally modeled.	48aa	47aa	H3c2	ENSMUSG00000069267.3	ENSMUST00000091703.3	chr13	1	+	SNP	Missense	E_1	23936508.0	23936508.0	T	G	ENSMUST00000091703.3:c.146T>G	L49R	23936508.0	23936508.0	T	G	ENSMUST00000091703.3:c.146T>G	L49R	AACR-H0844298	AACR-H0844298-M07-V01	AACR		False	False	False	False	False	95
HIST1H3D	ENSG00000197409.6	ENST00000356476.2	chr6	1	-	True	26197267	26197267	A	T	ENST00000356476.2:c.212T>A	L71Q	Missense	E_1	SNP	True	0	Class 0: This mutation can be originally modeled.	70aa	25aa	H3c2	ENSMUSG00000069267.3	ENSMUST00000091703.3	chr13	1	+	SNP	Missense	E_1	23936574.0	23936574.0	T	A	ENSMUST00000091703.3:c.212T>A	L71Q	23936574.0	23936574.0	T	A	ENSMUST00000091703.3:c.212T>A	L71Q	AACR-H0844300	AACR-H0844300-M07-V01	AACR		False	False	False	False	False	95
HIST1H3D	ENSG00000197409.6	ENST00000356476.2	chr6	1	-	True	26197279	26197279	G	A	ENST00000356476.2:c.200C>T	P67L	Missense	E_1	SNP	True	0	Class 0: This mutation can be originally modeled.	66aa	29aa	H3c2	ENSMUSG00000069267.3	ENSMUST00000091703.3	chr13	1	+	SNP	Missense	E_1	23936562.0	23936562.0	C	T	ENSMUST00000091703.3:c.200C>T	P67L	23936562.0	23936562.0	C	T	ENSMUST00000091703.3:c.200C>T	P67L	AACR-H0844302	AACR-H0844302-M07-V01	AACR		False	False	False	False	False	95
HIST1H3D	ENSG00000197409.6	ENST00000356476.2	chr6	1	-	True	26197286	26197286	T	A	ENST00000356476.2:c.193A>T	K65*	Nonsense	E_1	SNP	True	0	Class 0: This mutation can be originally modeled.	64aa	31aa	H3c2	ENSMUSG00000069267.3	ENSMUST00000091703.3	chr13	1	+	SNP	Nonsense	E_1	23936555.0	23936555.0	A	T	ENSMUST00000091703.3:c.193A>T	K65*	23936555.0	23936555.0	A	T	ENSMUST00000091703.3:c.193A>T	K65*	AACR-H0844303	AACR-H0844303-M07-V01	AACR		False	False	False	False	False	95
HIST1H3D	ENSG00000197409.6	ENST00000356476.2	chr6	1	-	True	26197288	26197288	C	G	ENST00000356476.2:c.191G>C	R64P	Missense	E_1	SNP	True	0	Class 0: This mutation can be originally modeled.	63aa	32aa	H3c2	ENSMUSG00000069267.3	ENSMUST00000091703.3	chr13	1	+	SNP	Missense	E_1	23936553.0	23936553.0	G	C	ENSMUST00000091703.3:c.191G>C	R64P	23936553.0	23936553.0	G	C	ENSMUST00000091703.3:c.191G>C	R64P	AACR-H0844304	AACR-H0844304-M07-V01	AACR		False	False	False	False	False	95
HIST1H3D	ENSG00000197409.6	ENST00000356476.2	chr6	1	-	True	26197299	26197299	C	A	ENST00000356476.2:c.180G>T	E60D	Missense	E_1	SNP	True	0	Class 0: This mutation can be originally modeled.	59aa	36aa	H3c2	ENSMUSG00000069267.3	ENSMUST00000091703.3	chr13	1	+	SNP	Missense	E_1	23936542.0	23936542.0	G	T	ENSMUST00000091703.3:c.180G>T	E60D	23936542.0	23936542.0	G	T	ENSMUST00000091703.3:c.180G>T	E60D	AACR-H0844305	AACR-H0844305-M07-V01	AACR		False	False	False	False	False	95
HIST1H3D	ENSG00000197409.6	ENST00000356476.2	chr6	1	-	True	26197301	26197301	C	A	ENST00000356476.2:c.178G>T	E60*	Nonsense	E_1	SNP	True	0	Class 0: This mutation can be originally modeled.	59aa	36aa	H3c2	ENSMUSG00000069267.3	ENSMUST00000091703.3	chr13	1	+	SNP	Nonsense	E_1	23936540.0	23936540.0	G	T	ENSMUST00000091703.3:c.178G>T	E60*	23936540.0	23936540.0	G	T	ENSMUST00000091703.3:c.178G>T	E60*	AACR-H0844306	AACR-H0844306-M07-V01	AACR		False	False	False	False	False	95
HIST1H3D	ENSG00000197409.6	ENST00000356476.2	chr6	1	-	True	26197301	26197301	C	T	ENST00000356476.2:c.178G>A	E60K	Missense	E_1	SNP	True	0	Class 0: This mutation can be originally modeled.	59aa	36aa	H3c2	ENSMUSG00000069267.3	ENSMUST00000091703.3	chr13	1	+	SNP	Missense	E_1	23936540.0	23936540.0	G	A	ENSMUST00000091703.3:c.178G>A	E60K	23936540.0	23936540.0	G	A	ENSMUST00000091703.3:c.178G>A	E60K	AACR-H0844307	AACR-H0844307-M07-V01	AACR		False	False	False	False	False	95
HIST1H3D	ENSG00000197409.6	ENST00000356476.2	chr6	1	-	True	26197303	26197303	G	A	ENST00000356476.2:c.176C>T	T59I	Missense	E_1	SNP	True	0	Class 0: This mutation can be originally modeled.	58aa	37aa	H3c2	ENSMUSG00000069267.3	ENSMUST00000091703.3	chr13	1	+	SNP	Missense	E_1	23936538.0	23936538.0	C	T	ENSMUST00000091703.3:c.176C>T	T59I	23936538.0	23936538.0	C	T	ENSMUST00000091703.3:c.176C>T	T59I	AACR-H0844308	AACR-H0844308-M07-V01	AACR		False	False	False	False	False	95
HIST1H3D	ENSG00000197409.6	ENST00000356476.2	chr6	1	-	True	26197316	26197316	A	T	ENST00000356476.2:c.163T>A	Y55N	Missense	E_1	SNP	True	0	Class 0: This mutation can be originally modeled.	54aa	41aa	H3c2	ENSMUSG00000069267.3	ENSMUST00000091703.3	chr13	1	+	SNP	Missense	E_1	23936525.0	23936525.0	T	A	ENSMUST00000091703.3:c.163T>A	Y55N	23936525.0	23936525.0	T	A	ENSMUST00000091703.3:c.163T>A	Y55N	AACR-H0844310	AACR-H0844310-M07-V01	AACR		False	False	False	False	False	95
HIST1H3D	ENSG00000197409.6	ENST00000356476.2	chr6	1	-	True	26197326	26197326	C	A	ENST00000356476.2:c.153G>T	E51D	Missense	E_1	SNP	True	0	Class 0: This mutation can be originally modeled.	50aa	45aa	H3c2	ENSMUSG00000069267.3	ENSMUST00000091703.3	chr13	1	+	SNP	Missense	E_1	23936515.0	23936515.0	G	T	ENSMUST00000091703.3:c.153G>T	E51D	23936515.0	23936515.0	G	T	ENSMUST00000091703.3:c.153G>T	E51D	AACR-H0844312	AACR-H0844312-M07-V01	AACR		False	False	False	False	False	95
HIST1H3D	ENSG00000197409.6	ENST00000356476.2	chr6	1	-	True	26197328	26197328	C	G	ENST00000356476.2:c.151G>C	E51Q	Missense	E_1	SNP	True	0	Class 0: This mutation can be originally modeled.	50aa	45aa	H3c2	ENSMUSG00000069267.3	ENSMUST00000091703.3	chr13	1	+	SNP	Missense	E_1	23936513.0	23936513.0	G	C	ENSMUST00000091703.3:c.151G>C	E51Q	23936513.0	23936513.0	G	C	ENSMUST00000091703.3:c.151G>C	E51Q	AACR-H0844313	AACR-H0844313-M07-V01	AACR		False	False	False	False	False	95
HIST1H3D	ENSG00000197409.6	ENST00000356476.2	chr6	1	-	True	26197328	26197328	C	T	ENST00000356476.2:c.151G>A	E51K	Missense	E_1	SNP	True	0	Class 0: This mutation can be originally modeled.	50aa	45aa	H3c2	ENSMUSG00000069267.3	ENSMUST00000091703.3	chr13	1	+	SNP	Missense	E_1	23936513.0	23936513.0	G	A	ENSMUST00000091703.3:c.151G>A	E51K	23936513.0	23936513.0	G	A	ENSMUST00000091703.3:c.151G>A	E51K	AACR-H0844314	AACR-H0844314-M07-V01	AACR		False	False	False	False	False	95
HIST1H3D	ENSG00000197409.6	ENST00000356476.2	chr6	1	-	True	26197330	26197330	C	T	ENST00000356476.2:c.149G>A	R50H	Missense	E_1	SNP	True	0	Class 0: This mutation can be originally modeled.	49aa	46aa	H3c2	ENSMUSG00000069267.3	ENSMUST00000091703.3	chr13	1	+	SNP	Missense	E_1	23936511.0	23936511.0	G	A	ENSMUST00000091703.3:c.149G>A	R50H	23936511.0	23936511.0	G	A	ENSMUST00000091703.3:c.149G>A	R50H	AACR-H0844315	AACR-H0844315-M07-V01	AACR		False	False	False	False	False	95
HIST1H3D	ENSG00000197409.6	ENST00000356476.2	chr6	1	-	True	26197331	26197331	G	C	ENST00000356476.2:c.148C>G	R50G	Missense	E_1	SNP	True	0	Class 0: This mutation can be originally modeled.	49aa	46aa	H3c2	ENSMUSG00000069267.3	ENSMUST00000091703.3	chr13	1	+	SNP	Missense	E_1	23936510.0	23936510.0	C	G	ENSMUST00000091703.3:c.148C>G	R50G	23936510.0	23936510.0	C	G	ENSMUST00000091703.3:c.148C>G	R50G	AACR-H0844316	AACR-H0844316-M07-V01	AACR		False	False	False	False	False	95
HIST1H3D	ENSG00000197409.6	ENST00000356476.2	chr6	1	-	True	26197265	26197265	C	G	ENST00000356476.2:c.214G>C	V72L	Missense	E_1	SNP	True	0	Class 0: This mutation can be originally modeled.	71aa	24aa	H3c2	ENSMUSG00000069267.3	ENSMUST00000091703.3	chr13	1	+	SNP	Missense	E_1	23936576.0	23936576.0	G	C	ENSMUST00000091703.3:c.214G>C	V72L	23936576.0	23936576.0	G	C	ENSMUST00000091703.3:c.214G>C	V72L	AACR-H0844319	AACR-H0844319-M07-V01	AACR		False	False	False	False	False	95
HIST1H3D	ENSG00000197409.6	ENST00000356476.2	chr6	1	-	True	26197259	26197259	C	A	ENST00000356476.2:c.220G>T	E74*	Nonsense	E_1	SNP	True	0	Class 0: This mutation can be originally modeled.	73aa	22aa	H3c2	ENSMUSG00000069267.3	ENSMUST00000091703.3	chr13	1	+	SNP	Nonsense	E_1	23936582.0	23936582.0	G	T	ENSMUST00000091703.3:c.220G>T	E74*	23936582.0	23936582.0	G	T	ENSMUST00000091703.3:c.220G>T	E74*	AACR-H0844320	AACR-H0844320-M07-V01	AACR		False	False	False	False	False	95
HIST1H3D	ENSG00000197409.6	ENST00000356476.2	chr6	1	-	True	26197257	26197257	C	G	ENST00000356476.2:c.222G>C	E74D	Missense	E_1	SNP	True	0	Class 0: This mutation can be originally modeled.	73aa	22aa	H3c2	ENSMUSG00000069267.3	ENSMUST00000091703.3	chr13	1	+	SNP	Missense	E_1	23936584.0	23936584.0	G	C	ENSMUST00000091703.3:c.222G>C	E74D	23936584.0	23936584.0	G	C	ENSMUST00000091703.3:c.222G>C	E74D	AACR-H0844321	AACR-H0844321-M07-V01	AACR		False	False	False	False	False	95
HIST1H3D	ENSG00000197409.6	ENST00000356476.2	chr6	1	-	True	26197221	26197221	C	G	ENST00000356476.2:c.258G>C	Q86H	Missense	E_1	SNP	True	0	Class 0: This mutation can be originally modeled.	85aa	10aa	H3c2	ENSMUSG00000069267.3	ENSMUST00000091703.3	chr13	1	+	SNP	Missense	E_1	23936620.0	23936620.0	G	C	ENSMUST00000091703.3:c.258G>C	Q86H	23936620.0	23936620.0	G	C	ENSMUST00000091703.3:c.258G>C	Q86H	AACR-H0844322	AACR-H0844322-M07-V01	AACR		False	False	False	False	False	95
HIST1H3D	ENSG00000197409.6	ENST00000356476.2	chr6	1	-	True	26197223	26197223	G	A	ENST00000356476.2:c.256C>T	Q86*	Nonsense	E_1	SNP	True	0	Class 0: This mutation can be originally modeled.	85aa	10aa	H3c2	ENSMUSG00000069267.3	ENSMUST00000091703.3	chr13	1	+	SNP	Nonsense	E_1	23936618.0	23936618.0	C	T	ENSMUST00000091703.3:c.256C>T	Q86*	23936618.0	23936618.0	C	T	ENSMUST00000091703.3:c.256C>T	Q86*	AACR-H0844323	AACR-H0844323-M07-V01	AACR		False	False	False	False	False	95
HIST1H3D	ENSG00000197409.6	ENST00000356476.2	chr6	1	-	True	26197229	26197229	G	A	ENST00000356476.2:c.250C>T	R84C	Missense	E_1	SNP	True	0	Class 0: This mutation can be originally modeled.	83aa	12aa	H3c2	ENSMUSG00000069267.3	ENSMUST00000091703.3	chr13	1	+	SNP	Missense	E_1	23936612.0	23936612.0	C	T	ENSMUST00000091703.3:c.250C>T	R84C	23936612.0	23936612.0	C	T	ENSMUST00000091703.3:c.250C>T	R84C	AACR-H0844324	AACR-H0844324-M07-V01	AACR		False	False	False	False	False	95
HIST1H3D	ENSG00000197409.6	ENST00000356476.2	chr6	1	-	True	26197232	26197232	G	T	ENST00000356476.2:c.247C>A	L83M	Missense	E_1	SNP	True	0	Class 0: This mutation can be originally modeled.	82aa	13aa	H3c2	ENSMUSG00000069267.3	ENSMUST00000091703.3	chr13	1	+	SNP	Missense	E_1	23936609.0	23936609.0	C	A	ENSMUST00000091703.3:c.247C>A	L83M	23936609.0	23936609.0	C	A	ENSMUST00000091703.3:c.247C>A	L83M	AACR-H0844325	AACR-H0844325-M07-V01	AACR		False	False	False	False	False	95
HIST1H3D	ENSG00000197409.6	ENST00000356476.2	chr6	1	-	True	26197234	26197234	T	A	ENST00000356476.2:c.245A>T	D82V	Missense	E_1	SNP	True	0	Class 0: This mutation can be originally modeled.	81aa	14aa	H3c2	ENSMUSG00000069267.3	ENSMUST00000091703.3	chr13	1	+	SNP	Missense	E_1	23936607.0	23936607.0	A	T	ENSMUST00000091703.3:c.245A>T	D82V	23936607.0	23936607.0	A	T	ENSMUST00000091703.3:c.245A>T	D82V	AACR-H0844326	AACR-H0844326-M07-V01	AACR		False	False	False	False	False	95
HIST1H3D	ENSG00000197409.6	ENST00000356476.2	chr6	1	-	True	26197235	26197235	C	G	ENST00000356476.2:c.244G>C	D82H	Missense	E_1	SNP	True	0	Class 0: This mutation can be originally modeled.	81aa	14aa	H3c2	ENSMUSG00000069267.3	ENSMUST00000091703.3	chr13	1	+	SNP	Missense	E_1	23936606.0	23936606.0	G	C	ENSMUST00000091703.3:c.244G>C	D82H	23936606.0	23936606.0	G	C	ENSMUST00000091703.3:c.244G>C	D82H	AACR-H0844327	AACR-H0844327-M07-V01	AACR		False	False	False	False	False	95
HIST1H3D	ENSG00000197409.6	ENST00000356476.2	chr6	1	-	True	26197240	26197240	T	C	ENST00000356476.2:c.239A>G	K80R	Missense	E_1	SNP	True	0	Class 0: This mutation can be originally modeled.	79aa	16aa	H3c2	ENSMUSG00000069267.3	ENSMUST00000091703.3	chr13	1	+	SNP	Missense	E_1	23936601.0	23936601.0	A	G	ENSMUST00000091703.3:c.239A>G	K80R	23936601.0	23936601.0	A	G	ENSMUST00000091703.3:c.239A>G	K80R	AACR-H0844330	AACR-H0844330-M07-V01	AACR		False	False	False	False	False	95
HIST1H3D	ENSG00000197409.6	ENST00000356476.2	chr6	1	-	True	26197241	26197241	T	G	ENST00000356476.2:c.238A>C	K80Q	Missense	E_1	SNP	True	0	Class 0: This mutation can be originally modeled.	79aa	16aa	H3c2	ENSMUSG00000069267.3	ENSMUST00000091703.3	chr13	1	+	SNP	Missense	E_1	23936600.0	23936600.0	A	C	ENSMUST00000091703.3:c.238A>C	K80Q	23936600.0	23936600.0	A	C	ENSMUST00000091703.3:c.238A>C	K80Q	AACR-H0844331	AACR-H0844331-M07-V01	AACR		False	False	False	False	False	95
HIST1H3D	ENSG00000197409.6	ENST00000356476.2	chr6	1	-	True	26197242	26197242	G	C	ENST00000356476.2:c.237C>G	F79L	Missense	E_1	SNP	True	0	Class 0: This mutation can be originally modeled.	78aa	17aa	H3c2	ENSMUSG00000069267.3	ENSMUST00000091703.3	chr13	1	+	SNP	Missense	E_1	23936599.0	23936599.0	C	G	ENSMUST00000091703.3:c.237C>G	F79L	23936599.0	23936599.0	C	G	ENSMUST00000091703.3:c.237C>G	F79L	AACR-H0844332	AACR-H0844332-M07-V01	AACR		False	False	False	False	False	95
HIST1H3D	ENSG00000197409.6	ENST00000356476.2	chr6	1	-	True	26197242	26197242	G	T	ENST00000356476.2:c.237C>A	F79L	Missense	E_1	SNP	True	0	Class 0: This mutation can be originally modeled.	78aa	17aa	H3c2	ENSMUSG00000069267.3	ENSMUST00000091703.3	chr13	1	+	SNP	Missense	E_1	23936599.0	23936599.0	C	A	ENSMUST00000091703.3:c.237C>A	F79L	23936599.0	23936599.0	C	A	ENSMUST00000091703.3:c.237C>A	F79L	AACR-H0844333	AACR-H0844333-M07-V01	AACR		False	False	False	False	False	95
HIST1H3D	ENSG00000197409.6	ENST00000356476.2	chr6	1	-	True	26197246	26197246	T	A	ENST00000356476.2:c.233A>T	D78V	Missense	E_1	SNP	True	0	Class 0: This mutation can be originally modeled.	77aa	18aa	H3c2	ENSMUSG00000069267.3	ENSMUST00000091703.3	chr13	1	+	SNP	Missense	E_1	23936595.0	23936595.0	A	T	ENSMUST00000091703.3:c.233A>T	D78V	23936595.0	23936595.0	A	T	ENSMUST00000091703.3:c.233A>T	D78V	AACR-H0844334	AACR-H0844334-M07-V01	AACR		False	False	False	False	False	95
HIST1H3D	ENSG00000197409.6	ENST00000356476.2	chr6	1	-	True	26197252	26197252	G	A	ENST00000356476.2:c.227C>T	A76V	Missense	E_1	SNP	True	0	Class 0: This mutation can be originally modeled.	75aa	20aa	H3c2	ENSMUSG00000069267.3	ENSMUST00000091703.3	chr13	1	+	SNP	Missense	E_1	23936589.0	23936589.0	C	T	ENSMUST00000091703.3:c.227C>T	A76V	23936589.0	23936589.0	C	T	ENSMUST00000091703.3:c.227C>T	A76V	AACR-H0844335	AACR-H0844335-M07-V01	AACR		False	False	False	False	False	95
HIST1H3D	ENSG00000197409.6	ENST00000356476.2	chr6	1	-	True	26197253	26197253	C	T	ENST00000356476.2:c.226G>A	A76T	Missense	E_1	SNP	True	0	Class 0: This mutation can be originally modeled.	75aa	20aa	H3c2	ENSMUSG00000069267.3	ENSMUST00000091703.3	chr13	1	+	SNP	Missense	E_1	23936588.0	23936588.0	G	A	ENSMUST00000091703.3:c.226G>A	A76T	23936588.0	23936588.0	G	A	ENSMUST00000091703.3:c.226G>A	A76T	AACR-H0844336	AACR-H0844336-M07-V01	AACR		False	False	False	False	False	95
HIST1H3D	ENSG00000197409.6	ENST00000356476.2	chr6	1	-	True	26197255	26197255	A	C	ENST00000356476.2:c.224T>G	I75S	Missense	E_1	SNP	True	0	Class 0: This mutation can be originally modeled.	74aa	21aa	H3c2	ENSMUSG00000069267.3	ENSMUST00000091703.3	chr13	1	+	SNP	Missense	E_1	23936586.0	23936586.0	T	G	ENSMUST00000091703.3:c.224T>G	I75S	23936586.0	23936586.0	T	G	ENSMUST00000091703.3:c.224T>G	I75S	AACR-H0844337	AACR-H0844337-M07-V01	AACR		False	False	False	False	False	95
HIST1H3D	ENSG00000197409.6	ENST00000356476.2	chr6	1	-	True	26197256	26197256	T	C	ENST00000356476.2:c.223A>G	I75V	Missense	E_1	SNP	True	0	Class 0: This mutation can be originally modeled.	74aa	21aa	H3c2	ENSMUSG00000069267.3	ENSMUST00000091703.3	chr13	1	+	SNP	Missense	E_1	23936585.0	23936585.0	A	G	ENSMUST00000091703.3:c.223A>G	I75V	23936585.0	23936585.0	A	G	ENSMUST00000091703.3:c.223A>G	I75V	AACR-H0844338	AACR-H0844338-M07-V01	AACR		False	False	False	False	False	95
HIST1H3D	ENSG00000197409.6	ENST00000356476.2	chr6	1	-	True	26197129	26197129	C	T	ENST00000356476.2:c.350G>A	R117Q	Missense	E_1	SNP	True	1	Class 1: This mutation can be alternatively modeled.	19aa	20aa	H3c2	ENSMUSG00000069267.3	ENSMUST00000091703.3	chr13	1	+	DNP	Missense	E_1	23936712.0	23936712.0	G	A	ENSMUST00000091703.3:c.350G>A	R117H	23936712.0	23936713.0	GT	AG	ENSMUST00000091703.3:c.350_351GT>AG	R117Q	AACR-H0041597	AACR-H0041597-M07-V01	AACR		False	False	False	False	False	39
HIST1H3D	ENSG00000197409.6	ENST00000356476.2	chr6	1	-	True	26197129	26197129	C	T	ENST00000356476.2:c.350G>A	R117Q	Missense	E_1	SNP	True	1	Class 1: This mutation can be alternatively modeled.	19aa	20aa	H3c2	ENSMUSG00000069267.3	ENSMUST00000091703.3	chr13	1	+	DNP	Missense	E_1	23936712.0	23936712.0	G	A	ENSMUST00000091703.3:c.350G>A	R117H	23936712.0	23936713.0	GT	AA	ENSMUST00000091703.3:c.350_351GT>AA	R117Q	AACR-H0041597	AACR-H0041597-M07-V02	AACR		False	False	False	False	False	39
HIST1H3D	ENSG00000197409.6	ENST00000356476.2	chr6	1	-	True	26197321	26197321	C	T	ENST00000356476.2:c.158G>A	R53H	Missense	E_1	SNP	True	1	Class 1: This mutation can be alternatively modeled.	52aa	43aa	H3c2	ENSMUSG00000069267.3	ENSMUST00000091703.3	chr13	1	+	DNP	Missense	E_1	23936520.0	23936520.0	G	A	ENSMUST00000091703.3:c.158G>A	R53Q	23936520.0	23936521.0	GG	AT	ENSMUST00000091703.3:c.158_159GG>AT	R53H	AACR-H0189648	AACR-H0189648-M07-V01	AACR		False	False	False	False	False	95
HIST1H3D	ENSG00000197409.6	ENST00000356476.2	chr6	1	-	True	26197321	26197321	C	T	ENST00000356476.2:c.158G>A	R53H	Missense	E_1	SNP	True	1	Class 1: This mutation can be alternatively modeled.	52aa	43aa	H3c2	ENSMUSG00000069267.3	ENSMUST00000091703.3	chr13	1	+	DNP	Missense	E_1	23936520.0	23936520.0	G	A	ENSMUST00000091703.3:c.158G>A	R53Q	23936520.0	23936521.0	GG	AC	ENSMUST00000091703.3:c.158_159GG>AC	R53H	AACR-H0189648	AACR-H0189648-M07-V02	AACR		False	False	False	False	False	95
HIST1H3D	ENSG00000197409.6	ENST00000356476.2	chr6	1	-	True	26197399	26197399	C	T	ENST00000356476.2:c.80G>A	R27Q	Missense	E_1	SNP	True	1	Class 1: This mutation can be alternatively modeled.	26aa	69aa	H3c2	ENSMUSG00000069267.3	ENSMUST00000091703.3	chr13	1	+	DNP	Missense	E_1	23936442.0	23936442.0	G	A	ENSMUST00000091703.3:c.80G>A	R27H	23936442.0	23936443.0	GC	AA	ENSMUST00000091703.3:c.80_81GC>AA	R27Q	AACR-H0195624	AACR-H0195624-M07-V01	AACR		False	False	False	False	False	95
HIST1H3D	ENSG00000197409.6	ENST00000356476.2	chr6	1	-	True	26197399	26197399	C	T	ENST00000356476.2:c.80G>A	R27Q	Missense	E_1	SNP	True	1	Class 1: This mutation can be alternatively modeled.	26aa	69aa	H3c2	ENSMUSG00000069267.3	ENSMUST00000091703.3	chr13	1	+	DNP	Missense	E_1	23936442.0	23936442.0	G	A	ENSMUST00000091703.3:c.80G>A	R27H	23936442.0	23936443.0	GC	AG	ENSMUST00000091703.3:c.80_81GC>AG	R27Q	AACR-H0195624	AACR-H0195624-M07-V02	AACR		False	False	False	False	False	95
HIST1H3D	ENSG00000197409.6	ENST00000356476.2	chr6	1	-	True	26197400	26197400	G	A	ENST00000356476.2:c.79C>T	R27*	Nonsense	E_1	SNP	True	1	Class 1: This mutation can be alternatively modeled.	26aa	69aa	H3c2	ENSMUSG00000069267.3	ENSMUST00000091703.3	chr13	1	+	TNP	Nonsense	E_1	23936441.0	23936441.0	C	T	ENSMUST00000091703.3:c.79C>T	R27C	23936441.0	23936443.0	CGC	TAG	ENSMUST00000091703.3:c.79_81CGC>TAG	R27*	AACR-H0195639	AACR-H0195639-M07-V01	AACR		False	False	False	False	False	95
HIST1H3D	ENSG00000197409.6	ENST00000356476.2	chr6	1	-	True	26197400	26197400	G	A	ENST00000356476.2:c.79C>T	R27*	Nonsense	E_1	SNP	True	1	Class 1: This mutation can be alternatively modeled.	26aa	69aa	H3c2	ENSMUSG00000069267.3	ENSMUST00000091703.3	chr13	1	+	TNP	Nonsense	E_1	23936441.0	23936441.0	C	T	ENSMUST00000091703.3:c.79C>T	R27C	23936441.0	23936443.0	CGC	TGA	ENSMUST00000091703.3:c.79_81CGC>TGA	R27*	AACR-H0195639	AACR-H0195639-M07-V02	AACR		False	False	False	False	False	95
HIST1H3D	ENSG00000197409.6	ENST00000356476.2	chr6	1	-	True	26197400	26197400	G	A	ENST00000356476.2:c.79C>T	R27*	Nonsense	E_1	SNP	True	1	Class 1: This mutation can be alternatively modeled.	26aa	69aa	H3c2	ENSMUSG00000069267.3	ENSMUST00000091703.3	chr13	1	+	TNP	Nonsense	E_1	23936441.0	23936441.0	C	T	ENSMUST00000091703.3:c.79C>T	R27C	23936441.0	23936443.0	CGC	TAA	ENSMUST00000091703.3:c.79_81CGC>TAA	R27*	AACR-H0195639	AACR-H0195639-M07-V03	AACR		False	False	False	False	False	95
HIST1H3D	ENSG00000197409.6	ENST00000356476.2	chr6	1	-	True	26197444	26197444	G	A	ENST00000356476.2:c.35C>T	T12M	Missense	E_1	SNP	True	1	Class 1: This mutation can be alternatively modeled.	11aa	84aa	H3c2	ENSMUSG00000069267.3	ENSMUST00000091703.3	chr13	1	+	DNP	Missense	E_1	23936397.0	23936397.0	C	T	ENSMUST00000091703.3:c.35C>T	T12I	23936397.0	23936398.0	CC	TG	ENSMUST00000091703.3:c.35_36CC>TG	T12M	AACR-H0844182	AACR-H0844182-M07-V01	AACR		False	False	False	False	False	95
HIST1H3D	ENSG00000197409.6	ENST00000356476.2	chr6	1	-	True	26197342	26197342	G	A	ENST00000356476.2:c.137C>T	T46M	Missense	E_1	SNP	True	1	Class 1: This mutation can be alternatively modeled.	45aa	50aa	H3c2	ENSMUSG00000069267.3	ENSMUST00000091703.3	chr13	1	+	DNP	Missense	E_1	23936499.0	23936499.0	C	T	ENSMUST00000091703.3:c.137C>T	T46I	23936499.0	23936500.0	CC	TG	ENSMUST00000091703.3:c.137_138CC>TG	T46M	AACR-H0844192	AACR-H0844192-M07-V01	AACR		False	False	False	False	False	95
HIST1H3D	ENSG00000197409.6	ENST00000356476.2	chr6	1	-	True	26197211	26197211	C	A	ENST00000356476.2:c.268G>T	V90L	Missense	E_1	SNP	True	1	Class 1: This mutation can be alternatively modeled.	89aa	6aa	H3c2	ENSMUSG00000069267.3	ENSMUST00000091703.3	chr13	1	+	TNP	Missense	E_1	23936630.0	23936630.0	G	T	ENSMUST00000091703.3:c.268G>T	V90F	23936630.0	23936632.0	GTC	CTT	ENSMUST00000091703.3:c.268_270GTC>CTT	V90L	AACR-H0844274	AACR-H0844274-M07-V01	AACR		False	False	False	False	False	95
HIST1H3D	ENSG00000197409.6	ENST00000356476.2	chr6	1	-	True	26197211	26197211	C	A	ENST00000356476.2:c.268G>T	V90L	Missense	E_1	SNP	True	1	Class 1: This mutation can be alternatively modeled.	89aa	6aa	H3c2	ENSMUSG00000069267.3	ENSMUST00000091703.3	chr13	1	+	SNP	Missense	E_1	23936630.0	23936630.0	G	T	ENSMUST00000091703.3:c.268G>T	V90F	23936630.0	23936630.0	G	C	ENSMUST00000091703.3:c.268G>C	V90L	AACR-H0844274	AACR-H0844274-M07-V02	AACR		False	False	False	False	False	95
HIST1H3D	ENSG00000197409.6	ENST00000356476.2	chr6	1	-	True	26197211	26197211	C	A	ENST00000356476.2:c.268G>T	V90L	Missense	E_1	SNP	True	1	Class 1: This mutation can be alternatively modeled.	89aa	6aa	H3c2	ENSMUSG00000069267.3	ENSMUST00000091703.3	chr13	1	+	TNP	Missense	E_1	23936630.0	23936630.0	G	T	ENSMUST00000091703.3:c.268G>T	V90F	23936630.0	23936632.0	GTC	TTG	ENSMUST00000091703.3:c.268_270GTC>TTG	V90L	AACR-H0844274	AACR-H0844274-M07-V03	AACR		False	False	False	False	False	95
HIST1H3D	ENSG00000197409.6	ENST00000356476.2	chr6	1	-	True	26197211	26197211	C	A	ENST00000356476.2:c.268G>T	V90L	Missense	E_1	SNP	True	1	Class 1: This mutation can be alternatively modeled.	89aa	6aa	H3c2	ENSMUSG00000069267.3	ENSMUST00000091703.3	chr13	1	+	TNP	Missense	E_1	23936630.0	23936630.0	G	T	ENSMUST00000091703.3:c.268G>T	V90F	23936630.0	23936632.0	GTC	TTA	ENSMUST00000091703.3:c.268_270GTC>TTA	V90L	AACR-H0844274	AACR-H0844274-M07-V04	AACR		False	False	False	False	False	95
HIST1H3D	ENSG00000197409.6	ENST00000356476.2	chr6	1	-	True	26197211	26197211	C	A	ENST00000356476.2:c.268G>T	V90L	Missense	E_1	SNP	True	1	Class 1: This mutation can be alternatively modeled.	89aa	6aa	H3c2	ENSMUSG00000069267.3	ENSMUST00000091703.3	chr13	1	+	TNP	Missense	E_1	23936630.0	23936630.0	G	T	ENSMUST00000091703.3:c.268G>T	V90F	23936630.0	23936632.0	GTC	CTG	ENSMUST00000091703.3:c.268_270GTC>CTG	V90L	AACR-H0844274	AACR-H0844274-M07-V05	AACR		False	False	False	False	False	95
HIST1H3D	ENSG00000197409.6	ENST00000356476.2	chr6	1	-	True	26197322	26197322	G	A	ENST00000356476.2:c.157C>T	R53C	Missense	E_1	SNP	True	1	Class 1: This mutation can be alternatively modeled.	52aa	43aa	H3c2	ENSMUSG00000069267.3	ENSMUST00000091703.3	chr13	1	+	TNP	Missense	E_1	23936519.0	23936519.0	C	T	ENSMUST00000091703.3:c.157C>T	R53W	23936519.0	23936521.0	CGG	TGT	ENSMUST00000091703.3:c.157_159CGG>TGT	R53C	AACR-H0844311	AACR-H0844311-M07-V01	AACR		False	False	False	False	False	95
HIST1H3D	ENSG00000197409.6	ENST00000356476.2	chr6	1	-	True	26197322	26197322	G	A	ENST00000356476.2:c.157C>T	R53C	Missense	E_1	SNP	True	1	Class 1: This mutation can be alternatively modeled.	52aa	43aa	H3c2	ENSMUSG00000069267.3	ENSMUST00000091703.3	chr13	1	+	TNP	Missense	E_1	23936519.0	23936519.0	C	T	ENSMUST00000091703.3:c.157C>T	R53W	23936519.0	23936521.0	CGG	TGC	ENSMUST00000091703.3:c.157_159CGG>TGC	R53C	AACR-H0844311	AACR-H0844311-M07-V02	AACR		False	False	False	False	False	95
HIST1H3D	ENSG00000197409.6	ENST00000356476.2	chr6	1	-	True	26197265	26197265	C	T	ENST00000356476.2:c.214G>A	V72I	Missense	E_1	SNP	True	1	Class 1: This mutation can be alternatively modeled.	71aa	24aa	H3c2	ENSMUSG00000069267.3	ENSMUST00000091703.3	chr13	1	+	TNP	Missense	E_1	23936576.0	23936576.0	G	A	ENSMUST00000091703.3:c.214G>A	V72M	23936576.0	23936578.0	GTG	ATA	ENSMUST00000091703.3:c.214_216GTG>ATA	V72I	AACR-H0844318	AACR-H0844318-M07-V01	AACR		False	False	False	False	False	95
HIST1H3D	ENSG00000197409.6	ENST00000356476.2	chr6	1	-	True	26197265	26197265	C	T	ENST00000356476.2:c.214G>A	V72I	Missense	E_1	SNP	True	1	Class 1: This mutation can be alternatively modeled.	71aa	24aa	H3c2	ENSMUSG00000069267.3	ENSMUST00000091703.3	chr13	1	+	TNP	Missense	E_1	23936576.0	23936576.0	G	A	ENSMUST00000091703.3:c.214G>A	V72M	23936576.0	23936578.0	GTG	ATT	ENSMUST00000091703.3:c.214_216GTG>ATT	V72I	AACR-H0844318	AACR-H0844318-M07-V02	AACR		False	False	False	False	False	95
HIST1H3D	ENSG00000197409.6	ENST00000356476.2	chr6	1	-	True	26197265	26197265	C	T	ENST00000356476.2:c.214G>A	V72I	Missense	E_1	SNP	True	1	Class 1: This mutation can be alternatively modeled.	71aa	24aa	H3c2	ENSMUSG00000069267.3	ENSMUST00000091703.3	chr13	1	+	TNP	Missense	E_1	23936576.0	23936576.0	G	A	ENSMUST00000091703.3:c.214G>A	V72M	23936576.0	23936578.0	GTG	ATC	ENSMUST00000091703.3:c.214_216GTG>ATC	V72I	AACR-H0844318	AACR-H0844318-M07-V03	AACR		False	False	False	False	False	95
HIST1H3D	ENSG00000197409.6	ENST00000356476.2	chr6	1	-	True	26197189	26197189	C	A	ENST00000356476.2:c.290G>T	C97F	Missense	E_1	SNP	False	4	Class 4: Mutated sequences are not identical.	0aa	0aa	H3c2	ENSMUSG00000069267.3	ENSMUST00000091703.3	chr13	1	+																AACR-H0844267		AACR		False	False	False	False	False	0
HIST1H3D	ENSG00000197409.6	ENST00000356476.2	chr6	1	-	True	26197189	26197189	C	T	ENST00000356476.2:c.290G>A	C97Y	Missense	E_1	SNP	False	4	Class 4: Mutated sequences are not identical.	0aa	0aa	H3c2	ENSMUSG00000069267.3	ENSMUST00000091703.3	chr13	1	+																AACR-H0844268		AACR		False	False	False	False	False	0
HIST1H3D	ENSG00000197409.6	ENST00000356476.2	chr6	1	-	True	26197187	26197187	C	T	ENST00000356476.2:c.292G>A	E98K	Missense	E_1	SNP	True	0	Class 0: This mutation can be originally modeled.	0aa	39aa	H3c3	ENSMUSG00000069310.5	ENSMUST00000091752.5	chr13	1	-	SNP	Missense	E_1	23929189.0	23929189.0	C	T	ENSMUST00000091752.5:c.292G>A	E98K	23929189.0	23929189.0	C	T	ENSMUST00000091752.5:c.292G>A	E98K	AACR-H0011652	AACR-H0011652-M08-V01	AACR		False	False	False	False	False	39
HIST1H3D	ENSG00000197409.6	ENST00000356476.2	chr6	1	-	True	26197187	26197187	C	G	ENST00000356476.2:c.292G>C	E98Q	Missense	E_1	SNP	True	0	Class 0: This mutation can be originally modeled.	0aa	39aa	H3c3	ENSMUSG00000069310.5	ENSMUST00000091752.5	chr13	1	-	SNP	Missense	E_1	23929189.0	23929189.0	C	G	ENSMUST00000091752.5:c.292G>C	E98Q	23929189.0	23929189.0	C	G	ENSMUST00000091752.5:c.292G>C	E98Q	AACR-H0018868	AACR-H0018868-M08-V01	AACR		False	False	False	False	False	39
HIST1H3D	ENSG00000197409.6	ENST00000356476.2	chr6	1	-	True	26197399	26197399	C	G	ENST00000356476.2:c.80G>C	R27P	Missense	E_1	SNP	True	0	Class 0: This mutation can be originally modeled.	26aa	69aa	H3c3	ENSMUSG00000069310.5	ENSMUST00000091752.5	chr13	1	-	SNP	Missense	E_1	23929401.0	23929401.0	C	G	ENSMUST00000091752.5:c.80G>C	R27P	23929401.0	23929401.0	C	G	ENSMUST00000091752.5:c.80G>C	R27P	AACR-H0020818	AACR-H0020818-M08-V01	AACR		False	False	False	False	False	95
HIST1H3D	ENSG00000197409.6	ENST00000356476.2	chr6	1	-	True	26197163	26197163	C	G	ENST00000356476.2:c.316G>C	E106Q	Missense	E_1	SNP	True	0	Class 0: This mutation can be originally modeled.	8aa	31aa	H3c3	ENSMUSG00000069310.5	ENSMUST00000091752.5	chr13	1	-	SNP	Missense	E_1	23929165.0	23929165.0	C	G	ENSMUST00000091752.5:c.316G>C	E106Q	23929165.0	23929165.0	C	G	ENSMUST00000091752.5:c.316G>C	E106Q	AACR-H0034637	AACR-H0034637-M08-V01	AACR		False	False	False	False	False	39
HIST1H3D	ENSG00000197409.6	ENST00000356476.2	chr6	1	-	True	26197306	26197306	G	A	ENST00000356476.2:c.173C>T	S58L	Missense	E_1	SNP	True	0	Class 0: This mutation can be originally modeled.	57aa	38aa	H3c3	ENSMUSG00000069310.5	ENSMUST00000091752.5	chr13	1	-	SNP	Missense	E_1	23929308.0	23929308.0	G	A	ENSMUST00000091752.5:c.173C>T	S58L	23929308.0	23929308.0	G	A	ENSMUST00000091752.5:c.173C>T	S58L	AACR-H0041884	AACR-H0041884-M08-V01	AACR		False	False	False	False	False	95
HIST1H3D	ENSG00000197409.6	ENST00000356476.2	chr6	1	-	True	26197077	26197077	C	G	ENST00000356476.2:c.402G>C	E134D	Missense	E_1	SNP	True	0	Class 0: This mutation can be originally modeled.	36aa	3aa	H3c3	ENSMUSG00000069310.5	ENSMUST00000091752.5	chr13	1	-	SNP	Missense	E_1	23929079.0	23929079.0	C	G	ENSMUST00000091752.5:c.402G>C	E134D	23929079.0	23929079.0	C	G	ENSMUST00000091752.5:c.402G>C	E134D	AACR-H0061267	AACR-H0061267-M08-V01	AACR		False	False	False	False	False	39
HIST1H3D	ENSG00000197409.6	ENST00000356476.2	chr6	1	-	True	26197079	26197079	C	T	ENST00000356476.2:c.400G>A	E134K	Missense	E_1	SNP	True	0	Class 0: This mutation can be originally modeled.	36aa	3aa	H3c3	ENSMUSG00000069310.5	ENSMUST00000091752.5	chr13	1	-	SNP	Missense	E_1	23929081.0	23929081.0	C	T	ENSMUST00000091752.5:c.400G>A	E134K	23929081.0	23929081.0	C	T	ENSMUST00000091752.5:c.400G>A	E134K	AACR-H0110031	AACR-H0110031-M08-V01	AACR		False	False	False	False	False	39
HIST1H3D	ENSG00000197409.6	ENST00000356476.2	chr6	1	-	True	26197085	26197085	G	A	ENST00000356476.2:c.394C>T	R132C	Missense	E_1	SNP	True	0	Class 0: This mutation can be originally modeled.	34aa	5aa	H3c3	ENSMUSG00000069310.5	ENSMUST00000091752.5	chr13	1	-	SNP	Missense	E_1	23929087.0	23929087.0	G	A	ENSMUST00000091752.5:c.394C>T	R132C	23929087.0	23929087.0	G	A	ENSMUST00000091752.5:c.394C>T	R132C	AACR-H0110310	AACR-H0110310-M08-V01	AACR		False	False	False	False	False	39
HIST1H3D	ENSG00000197409.6	ENST00000356476.2	chr6	1	-	True	26197235	26197235	C	T	ENST00000356476.2:c.244G>A	D82N	Missense	E_1	SNP	True	0	Class 0: This mutation can be originally modeled.	81aa	14aa	H3c3	ENSMUSG00000069310.5	ENSMUST00000091752.5	chr13	1	-	SNP	Missense	E_1	23929237.0	23929237.0	C	T	ENSMUST00000091752.5:c.244G>A	D82N	23929237.0	23929237.0	C	T	ENSMUST00000091752.5:c.244G>A	D82N	AACR-H0111312	AACR-H0111312-M08-V01	AACR		False	False	False	False	False	95
HIST1H3D	ENSG00000197409.6	ENST00000356476.2	chr6	1	-	True	26197472	26197472	G	A	ENST00000356476.2:c.7C>T	R3C	Missense	E_1	SNP	True	0	Class 0: This mutation can be originally modeled.	2aa	93aa	H3c3	ENSMUSG00000069310.5	ENSMUST00000091752.5	chr13	1	-	SNP	Missense	E_1	23929474.0	23929474.0	G	A	ENSMUST00000091752.5:c.7C>T	R3C	23929474.0	23929474.0	G	A	ENSMUST00000091752.5:c.7C>T	R3C	AACR-H0115887	AACR-H0115887-M08-V01	AACR		False	False	False	False	False	95
HIST1H3D	ENSG00000197409.6	ENST00000356476.2	chr6	1	-	True	26197387	26197387	G	A	ENST00000356476.2:c.92C>T	P31L	Missense	E_1	SNP	True	0	Class 0: This mutation can be originally modeled.	30aa	65aa	H3c3	ENSMUSG00000069310.5	ENSMUST00000091752.5	chr13	1	-	SNP	Missense	E_1	23929389.0	23929389.0	G	A	ENSMUST00000091752.5:c.92C>T	P31L	23929389.0	23929389.0	G	A	ENSMUST00000091752.5:c.92C>T	P31L	AACR-H0116171	AACR-H0116171-M08-V01	AACR		False	False	False	False	False	95
HIST1H3D	ENSG00000197409.6	ENST00000356476.2	chr6	1	-	True	26197369	26197369	T	A	ENST00000356476.2:c.110A>T	K37M	Missense	E_1	SNP	True	0	Class 0: This mutation can be originally modeled.	36aa	59aa	H3c3	ENSMUSG00000069310.5	ENSMUST00000091752.5	chr13	1	-	SNP	Missense	E_1	23929371.0	23929371.0	T	A	ENSMUST00000091752.5:c.110A>T	K37M	23929371.0	23929371.0	T	A	ENSMUST00000091752.5:c.110A>T	K37M	AACR-H0116236	AACR-H0116236-M08-V01	AACR		False	False	False	False	False	95
HIST1H3D	ENSG00000197409.6	ENST00000356476.2	chr6	1	-	True	26197082	26197082	C	T	ENST00000356476.2:c.397G>A	G133R	Missense	E_1	SNP	True	0	Class 0: This mutation can be originally modeled.	35aa	4aa	H3c3	ENSMUSG00000069310.5	ENSMUST00000091752.5	chr13	1	-	SNP	Missense	E_1	23929084.0	23929084.0	C	T	ENSMUST00000091752.5:c.397G>A	G133R	23929084.0	23929084.0	C	T	ENSMUST00000091752.5:c.397G>A	G133R	AACR-H0188652	AACR-H0188652-M08-V01	AACR		False	False	False	False	False	39
HIST1H3D	ENSG00000197409.6	ENST00000356476.2	chr6	1	-	True	26197161	26197161	C	A	ENST00000356476.2:c.318G>T	E106D	Missense	E_1	SNP	True	0	Class 0: This mutation can be originally modeled.	8aa	31aa	H3c3	ENSMUSG00000069310.5	ENSMUST00000091752.5	chr13	1	-	SNP	Missense	E_1	23929163.0	23929163.0	C	A	ENSMUST00000091752.5:c.318G>T	E106D	23929163.0	23929163.0	C	A	ENSMUST00000091752.5:c.318G>T	E106D	AACR-H0188664	AACR-H0188664-M08-V01	AACR		False	False	False	False	False	39
HIST1H3D	ENSG00000197409.6	ENST00000356476.2	chr6	1	-	True	26197160	26197160	C	A	ENST00000356476.2:c.319G>T	D107Y	Missense	E_1	SNP	True	0	Class 0: This mutation can be originally modeled.	9aa	30aa	H3c3	ENSMUSG00000069310.5	ENSMUST00000091752.5	chr13	1	-	SNP	Missense	E_1	23929162.0	23929162.0	C	A	ENSMUST00000091752.5:c.319G>T	D107Y	23929162.0	23929162.0	C	A	ENSMUST00000091752.5:c.319G>T	D107Y	AACR-H0188674	AACR-H0188674-M08-V01	AACR		False	False	False	False	False	39
HIST1H3D	ENSG00000197409.6	ENST00000356476.2	chr6	1	-	True	26197187	26197187	C	A	ENST00000356476.2:c.292G>T	E98*	Nonsense	E_1	SNP	True	0	Class 0: This mutation can be originally modeled.	0aa	39aa	H3c3	ENSMUSG00000069310.5	ENSMUST00000091752.5	chr13	1	-	SNP	Nonsense	E_1	23929189.0	23929189.0	C	A	ENSMUST00000091752.5:c.292G>T	E98*	23929189.0	23929189.0	C	A	ENSMUST00000091752.5:c.292G>T	E98*	AACR-H0188752	AACR-H0188752-M08-V01	AACR		False	False	False	False	False	39
HIST1H3D	ENSG00000197409.6	ENST00000356476.2	chr6	1	-	True	26197129	26197129	C	G	ENST00000356476.2:c.350G>C	R117P	Missense	E_1	SNP	True	0	Class 0: This mutation can be originally modeled.	19aa	20aa	H3c3	ENSMUSG00000069310.5	ENSMUST00000091752.5	chr13	1	-	SNP	Missense	E_1	23929131.0	23929131.0	C	G	ENSMUST00000091752.5:c.350G>C	R117P	23929131.0	23929131.0	C	G	ENSMUST00000091752.5:c.350G>C	R117P	AACR-H0188825	AACR-H0188825-M08-V01	AACR		False	False	False	False	False	39
HIST1H3D	ENSG00000197409.6	ENST00000356476.2	chr6	1	-	True	26197136	26197136	C	A	ENST00000356476.2:c.343G>T	A115S	Missense	E_1	SNP	True	0	Class 0: This mutation can be originally modeled.	17aa	22aa	H3c3	ENSMUSG00000069310.5	ENSMUST00000091752.5	chr13	1	-	SNP	Missense	E_1	23929138.0	23929138.0	C	A	ENSMUST00000091752.5:c.343G>T	A115S	23929138.0	23929138.0	C	A	ENSMUST00000091752.5:c.343G>T	A115S	AACR-H0188884	AACR-H0188884-M08-V01	AACR		False	False	False	False	False	39
HIST1H3D	ENSG00000197409.6	ENST00000356476.2	chr6	1	-	True	26197075	26197075	C	A	ENST00000356476.2:c.404G>T	R135M	Missense	E_1	SNP	True	0	Class 0: This mutation can be originally modeled.	37aa	2aa	H3c3	ENSMUSG00000069310.5	ENSMUST00000091752.5	chr13	1	-	SNP	Missense	E_1	23929077.0	23929077.0	C	A	ENSMUST00000091752.5:c.404G>T	R135M	23929077.0	23929077.0	C	A	ENSMUST00000091752.5:c.404G>T	R135M	AACR-H0189290	AACR-H0189290-M08-V01	AACR		False	False	False	False	False	39
HIST1H3D	ENSG00000197409.6	ENST00000356476.2	chr6	1	-	True	26197334	26197334	G	T	ENST00000356476.2:c.145C>A	L49M	Missense	E_1	SNP	True	0	Class 0: This mutation can be originally modeled.	48aa	47aa	H3c3	ENSMUSG00000069310.5	ENSMUST00000091752.5	chr13	1	-	SNP	Missense	E_1	23929336.0	23929336.0	G	T	ENSMUST00000091752.5:c.145C>A	L49M	23929336.0	23929336.0	G	T	ENSMUST00000091752.5:c.145C>A	L49M	AACR-H0189500	AACR-H0189500-M08-V01	AACR		False	False	False	False	False	95
HIST1H3D	ENSG00000197409.6	ENST00000356476.2	chr6	1	-	True	26197318	26197318	C	T	ENST00000356476.2:c.161G>A	R54H	Missense	E_1	SNP	True	0	Class 0: This mutation can be originally modeled.	53aa	42aa	H3c3	ENSMUSG00000069310.5	ENSMUST00000091752.5	chr13	1	-	SNP	Missense	E_1	23929320.0	23929320.0	C	T	ENSMUST00000091752.5:c.161G>A	R54H	23929320.0	23929320.0	C	T	ENSMUST00000091752.5:c.161G>A	R54H	AACR-H0189672	AACR-H0189672-M08-V01	AACR		False	False	False	False	False	95
HIST1H3D	ENSG00000197409.6	ENST00000356476.2	chr6	1	-	True	26197319	26197319	G	A	ENST00000356476.2:c.160C>T	R54C	Missense	E_1	SNP	True	0	Class 0: This mutation can be originally modeled.	53aa	42aa	H3c3	ENSMUSG00000069310.5	ENSMUST00000091752.5	chr13	1	-	SNP	Missense	E_1	23929321.0	23929321.0	G	A	ENSMUST00000091752.5:c.160C>T	R54C	23929321.0	23929321.0	G	A	ENSMUST00000091752.5:c.160C>T	R54C	AACR-H0189675	AACR-H0189675-M08-V01	AACR		False	False	False	False	False	95
HIST1H3D	ENSG00000197409.6	ENST00000356476.2	chr6	1	-	True	26197354	26197354	T	A	ENST00000356476.2:c.125A>T	Y42F	Missense	E_1	SNP	True	0	Class 0: This mutation can be originally modeled.	41aa	54aa	H3c3	ENSMUSG00000069310.5	ENSMUST00000091752.5	chr13	1	-	SNP	Missense	E_1	23929356.0	23929356.0	T	A	ENSMUST00000091752.5:c.125A>T	Y42F	23929356.0	23929356.0	T	A	ENSMUST00000091752.5:c.125A>T	Y42F	AACR-H0190025	AACR-H0190025-M08-V01	AACR		False	False	False	False	False	95
HIST1H3D	ENSG00000197409.6	ENST00000356476.2	chr6	1	-	True	26197357	26197357	C	T	ENST00000356476.2:c.122G>A	R41H	Missense	E_1	SNP	True	0	Class 0: This mutation can be originally modeled.	40aa	55aa	H3c3	ENSMUSG00000069310.5	ENSMUST00000091752.5	chr13	1	-	SNP	Missense	E_1	23929359.0	23929359.0	C	T	ENSMUST00000091752.5:c.122G>A	R41H	23929359.0	23929359.0	C	T	ENSMUST00000091752.5:c.122G>A	R41H	AACR-H0190035	AACR-H0190035-M08-V01	AACR		False	False	False	False	False	95
HIST1H3D	ENSG00000197409.6	ENST00000356476.2	chr6	1	-	True	26197358	26197358	G	A	ENST00000356476.2:c.121C>T	R41C	Missense	E_1	SNP	True	0	Class 0: This mutation can be originally modeled.	40aa	55aa	H3c3	ENSMUSG00000069310.5	ENSMUST00000091752.5	chr13	1	-	SNP	Missense	E_1	23929360.0	23929360.0	G	A	ENSMUST00000091752.5:c.121C>T	R41C	23929360.0	23929360.0	G	A	ENSMUST00000091752.5:c.121C>T	R41C	AACR-H0190040	AACR-H0190040-M08-V01	AACR		False	False	False	False	False	95
HIST1H3D	ENSG00000197409.6	ENST00000356476.2	chr6	1	-	True	26197196	26197196	C	T	ENST00000356476.2:c.283G>A	E95K	Missense	E_1	SNP	True	0	Class 0: This mutation can be originally modeled.	94aa	1aa	H3c3	ENSMUSG00000069310.5	ENSMUST00000091752.5	chr13	1	-	SNP	Missense	E_1	23929198.0	23929198.0	C	T	ENSMUST00000091752.5:c.283G>A	E95K	23929198.0	23929198.0	C	T	ENSMUST00000091752.5:c.283G>A	E95K	AACR-H0190248	AACR-H0190248-M08-V01	AACR		False	False	False	False	False	95
HIST1H3D	ENSG00000197409.6	ENST00000356476.2	chr6	1	-	True	26197218	26197218	G	C	ENST00000356476.2:c.261C>G	S87R	Missense	E_1	SNP	True	0	Class 0: This mutation can be originally modeled.	86aa	9aa	H3c3	ENSMUSG00000069310.5	ENSMUST00000091752.5	chr13	1	-	SNP	Missense	E_1	23929220.0	23929220.0	G	C	ENSMUST00000091752.5:c.261C>G	S87R	23929220.0	23929220.0	G	C	ENSMUST00000091752.5:c.261C>G	S87R	AACR-H0190278	AACR-H0190278-M08-V01	AACR		False	False	False	False	False	95
HIST1H3D	ENSG00000197409.6	ENST00000356476.2	chr6	1	-	True	26197270	26197270	C	T	ENST00000356476.2:c.209G>A	R70H	Missense	E_1	SNP	True	0	Class 0: This mutation can be originally modeled.	69aa	26aa	H3c3	ENSMUSG00000069310.5	ENSMUST00000091752.5	chr13	1	-	SNP	Missense	E_1	23929272.0	23929272.0	C	T	ENSMUST00000091752.5:c.209G>A	R70H	23929272.0	23929272.0	C	T	ENSMUST00000091752.5:c.209G>A	R70H	AACR-H0190382	AACR-H0190382-M08-V01	AACR		False	False	False	False	False	95
HIST1H3D	ENSG00000197409.6	ENST00000356476.2	chr6	1	-	True	26197253	26197253	C	G	ENST00000356476.2:c.226G>C	A76P	Missense	E_1	SNP	True	0	Class 0: This mutation can be originally modeled.	75aa	20aa	H3c3	ENSMUSG00000069310.5	ENSMUST00000091752.5	chr13	1	-	SNP	Missense	E_1	23929255.0	23929255.0	C	G	ENSMUST00000091752.5:c.226G>C	A76P	23929255.0	23929255.0	C	G	ENSMUST00000091752.5:c.226G>C	A76P	AACR-H0190471	AACR-H0190471-M08-V01	AACR		False	False	False	False	False	95
HIST1H3D	ENSG00000197409.6	ENST00000356476.2	chr6	1	-	True	26197268	26197268	G	C	ENST00000356476.2:c.211C>G	L71V	Missense	E_1	SNP	True	0	Class 0: This mutation can be originally modeled.	70aa	25aa	H3c3	ENSMUSG00000069310.5	ENSMUST00000091752.5	chr13	1	-	SNP	Missense	E_1	23929270.0	23929270.0	G	C	ENSMUST00000091752.5:c.211C>G	L71V	23929270.0	23929270.0	G	C	ENSMUST00000091752.5:c.211C>G	L71V	AACR-H0190550	AACR-H0190550-M08-V01	AACR		False	False	False	False	False	95
HIST1H3D	ENSG00000197409.6	ENST00000356476.2	chr6	1	-	True	26197259	26197259	C	T	ENST00000356476.2:c.220G>A	E74K	Missense	E_1	SNP	True	0	Class 0: This mutation can be originally modeled.	73aa	22aa	H3c3	ENSMUSG00000069310.5	ENSMUST00000091752.5	chr13	1	-	SNP	Missense	E_1	23929261.0	23929261.0	C	T	ENSMUST00000091752.5:c.220G>A	E74K	23929261.0	23929261.0	C	T	ENSMUST00000091752.5:c.220G>A	E74K	AACR-H0190567	AACR-H0190567-M08-V01	AACR		False	False	False	False	False	95
HIST1H3D	ENSG00000197409.6	ENST00000356476.2	chr6	1	-	True	26197427	26197427	G	A	ENST00000356476.2:c.52C>T	R18C	Missense	E_1	SNP	True	0	Class 0: This mutation can be originally modeled.	17aa	78aa	H3c3	ENSMUSG00000069310.5	ENSMUST00000091752.5	chr13	1	-	SNP	Missense	E_1	23929429.0	23929429.0	G	A	ENSMUST00000091752.5:c.52C>T	R18C	23929429.0	23929429.0	G	A	ENSMUST00000091752.5:c.52C>T	R18C	AACR-H0195610	AACR-H0195610-M08-V01	AACR		False	False	False	False	False	95
HIST1H3D	ENSG00000197409.6	ENST00000356476.2	chr6	1	-	True	26197432	26197432	G	A	ENST00000356476.2:c.47C>T	A16V	Missense	E_1	SNP	True	0	Class 0: This mutation can be originally modeled.	15aa	80aa	H3c3	ENSMUSG00000069310.5	ENSMUST00000091752.5	chr13	1	-	SNP	Missense	E_1	23929434.0	23929434.0	G	A	ENSMUST00000091752.5:c.47C>T	A16V	23929434.0	23929434.0	G	A	ENSMUST00000091752.5:c.47C>T	A16V	AACR-H0195651	AACR-H0195651-M08-V01	AACR		False	False	False	False	False	95
HIST1H3D	ENSG00000197409.6	ENST00000356476.2	chr6	1	-	True	26197450	26197450	T	C	ENST00000356476.2:c.29A>G	K10R	Missense	E_1	SNP	True	0	Class 0: This mutation can be originally modeled.	9aa	86aa	H3c3	ENSMUSG00000069310.5	ENSMUST00000091752.5	chr13	1	-	SNP	Missense	E_1	23929452.0	23929452.0	T	C	ENSMUST00000091752.5:c.29A>G	K10R	23929452.0	23929452.0	T	C	ENSMUST00000091752.5:c.29A>G	K10R	AACR-H0195661	AACR-H0195661-M08-V01	AACR		False	False	False	False	False	95
HIST1H3D	ENSG00000197409.6	ENST00000356476.2	chr6	1	-	True	26197447	26197447	G	A	ENST00000356476.2:c.32C>T	S11F	Missense	E_1	SNP	True	0	Class 0: This mutation can be originally modeled.	10aa	85aa	H3c3	ENSMUSG00000069310.5	ENSMUST00000091752.5	chr13	1	-	SNP	Missense	E_1	23929449.0	23929449.0	G	A	ENSMUST00000091752.5:c.32C>T	S11F	23929449.0	23929449.0	G	A	ENSMUST00000091752.5:c.32C>T	S11F	AACR-H0195700	AACR-H0195700-M08-V01	AACR		False	False	False	False	False	95
HIST1H3D	ENSG00000197409.6	ENST00000356476.2	chr6	1	-	True	26197448	26197448	A	G	ENST00000356476.2:c.31T>C	S11P	Missense	E_1	SNP	True	0	Class 0: This mutation can be originally modeled.	10aa	85aa	H3c3	ENSMUSG00000069310.5	ENSMUST00000091752.5	chr13	1	-	SNP	Missense	E_1	23929450.0	23929450.0	A	G	ENSMUST00000091752.5:c.31T>C	S11P	23929450.0	23929450.0	A	G	ENSMUST00000091752.5:c.31T>C	S11P	AACR-H0195713	AACR-H0195713-M08-V01	AACR		False	False	False	False	False	95
HIST1H3D	ENSG00000197409.6	ENST00000356476.2	chr6	1	-	True	26197395	26197395	C	G	ENST00000356476.2:c.84G>C	K28N	Missense	E_1	SNP	True	0	Class 0: This mutation can be originally modeled.	27aa	68aa	H3c3	ENSMUSG00000069310.5	ENSMUST00000091752.5	chr13	1	-	SNP	Missense	E_1	23929397.0	23929397.0	C	G	ENSMUST00000091752.5:c.84G>C	K28N	23929397.0	23929397.0	C	G	ENSMUST00000091752.5:c.84G>C	K28N	AACR-H0195790	AACR-H0195790-M08-V01	AACR		False	False	False	False	False	95
HIST1H3D	ENSG00000197409.6	ENST00000356476.2	chr6	1	-	True	26197396	26197396	T	A	ENST00000356476.2:c.83A>T	K28M	Missense	E_1	SNP	True	0	Class 0: This mutation can be originally modeled.	27aa	68aa	H3c3	ENSMUSG00000069310.5	ENSMUST00000091752.5	chr13	1	-	SNP	Missense	E_1	23929398.0	23929398.0	T	A	ENSMUST00000091752.5:c.83A>T	K28M	23929398.0	23929398.0	T	A	ENSMUST00000091752.5:c.83A>T	K28M	AACR-H0195809	AACR-H0195809-M08-V01	AACR		False	False	False	False	False	95
HIST1H3D	ENSG00000197409.6	ENST00000356476.2	chr6	1	-	True	26197399	26197399	C	A	ENST00000356476.2:c.80G>T	R27L	Missense	E_1	SNP	True	0	Class 0: This mutation can be originally modeled.	26aa	69aa	H3c3	ENSMUSG00000069310.5	ENSMUST00000091752.5	chr13	1	-	SNP	Missense	E_1	23929401.0	23929401.0	C	A	ENSMUST00000091752.5:c.80G>T	R27L	23929401.0	23929401.0	C	A	ENSMUST00000091752.5:c.80G>T	R27L	AACR-H0195815	AACR-H0195815-M08-V01	AACR		False	False	False	False	False	95
HIST1H3D	ENSG00000197409.6	ENST00000356476.2	chr6	1	-	True	26197391	26197391	C	T	ENST00000356476.2:c.88G>A	A30T	Missense	E_1	SNP	True	0	Class 0: This mutation can be originally modeled.	29aa	66aa	H3c3	ENSMUSG00000069310.5	ENSMUST00000091752.5	chr13	1	-	SNP	Missense	E_1	23929393.0	23929393.0	C	T	ENSMUST00000091752.5:c.88G>A	A30T	23929393.0	23929393.0	C	T	ENSMUST00000091752.5:c.88G>A	A30T	AACR-H0195851	AACR-H0195851-M08-V01	AACR		False	False	False	False	False	95
HIST1H3D	ENSG00000197409.6	ENST00000356476.2	chr6	1	-	True	26197461	26197461	C	G	ENST00000356476.2:c.18G>C	Q6H	Missense	E_1	SNP	True	0	Class 0: This mutation can be originally modeled.	5aa	90aa	H3c3	ENSMUSG00000069310.5	ENSMUST00000091752.5	chr13	1	-	SNP	Missense	E_1	23929463.0	23929463.0	C	G	ENSMUST00000091752.5:c.18G>C	Q6H	23929463.0	23929463.0	C	G	ENSMUST00000091752.5:c.18G>C	Q6H	AACR-H0196015	AACR-H0196015-M08-V01	AACR		False	False	False	False	False	95
HIST1H3D	ENSG00000197409.6	ENST00000356476.2	chr6	1	-	True	26197454	26197454	G	C	ENST00000356476.2:c.25C>G	R9G	Missense	E_1	SNP	True	0	Class 0: This mutation can be originally modeled.	8aa	87aa	H3c3	ENSMUSG00000069310.5	ENSMUST00000091752.5	chr13	1	-	SNP	Missense	E_1	23929456.0	23929456.0	G	C	ENSMUST00000091752.5:c.25C>G	R9G	23929456.0	23929456.0	G	C	ENSMUST00000091752.5:c.25C>G	R9G	AACR-H0196047	AACR-H0196047-M08-V01	AACR		False	False	False	False	False	95
HIST1H3D	ENSG00000197409.6	ENST00000356476.2	chr6	1	-	True	26197474	26197474	G	A	ENST00000356476.2:c.5C>T	A2V	Missense	E_1	SNP	True	0	Class 0: This mutation can be originally modeled.	1aa	94aa	H3c3	ENSMUSG00000069310.5	ENSMUST00000091752.5	chr13	1	-	SNP	Missense	E_1	23929476.0	23929476.0	G	A	ENSMUST00000091752.5:c.5C>T	A2V	23929476.0	23929476.0	G	A	ENSMUST00000091752.5:c.5C>T	A2V	AACR-H0196120	AACR-H0196120-M08-V01	AACR		False	False	False	False	False	95
HIST1H3D	ENSG00000197409.6	ENST00000356476.2	chr6	1	-	True	26197475	26197475	C	T	ENST00000356476.2:c.4G>A	A2T	Missense	E_1	SNP	True	0	Class 0: This mutation can be originally modeled.	1aa	94aa	H3c3	ENSMUSG00000069310.5	ENSMUST00000091752.5	chr13	1	-	SNP	Missense	E_1	23929477.0	23929477.0	C	T	ENSMUST00000091752.5:c.4G>A	A2T	23929477.0	23929477.0	C	T	ENSMUST00000091752.5:c.4G>A	A2T	AACR-H0196126	AACR-H0196126-M08-V01	AACR		False	False	False	False	False	95
HIST1H3D	ENSG00000197409.6	ENST00000356476.2	chr6	1	-	True	26197381	26197381	G	T	ENST00000356476.2:c.98C>A	T33N	Missense	E_1	SNP	True	0	Class 0: This mutation can be originally modeled.	32aa	63aa	H3c3	ENSMUSG00000069310.5	ENSMUST00000091752.5	chr13	1	-	SNP	Missense	E_1	23929383.0	23929383.0	G	T	ENSMUST00000091752.5:c.98C>A	T33N	23929383.0	23929383.0	G	T	ENSMUST00000091752.5:c.98C>A	T33N	AACR-H0844170	AACR-H0844170-M08-V01	AACR		False	False	False	False	False	95
HIST1H3D	ENSG00000197409.6	ENST00000356476.2	chr6	1	-	True	26197388	26197388	G	A	ENST00000356476.2:c.91C>T	P31S	Missense	E_1	SNP	True	0	Class 0: This mutation can be originally modeled.	30aa	65aa	H3c3	ENSMUSG00000069310.5	ENSMUST00000091752.5	chr13	1	-	SNP	Missense	E_1	23929390.0	23929390.0	G	A	ENSMUST00000091752.5:c.91C>T	P31S	23929390.0	23929390.0	G	A	ENSMUST00000091752.5:c.91C>T	P31S	AACR-H0844171	AACR-H0844171-M08-V01	AACR		False	False	False	False	False	95
HIST1H3D	ENSG00000197409.6	ENST00000356476.2	chr6	1	-	True	26197388	26197388	G	C	ENST00000356476.2:c.91C>G	P31A	Missense	E_1	SNP	True	0	Class 0: This mutation can be originally modeled.	30aa	65aa	H3c3	ENSMUSG00000069310.5	ENSMUST00000091752.5	chr13	1	-	SNP	Missense	E_1	23929390.0	23929390.0	G	C	ENSMUST00000091752.5:c.91C>G	P31A	23929390.0	23929390.0	G	C	ENSMUST00000091752.5:c.91C>G	P31A	AACR-H0844172	AACR-H0844172-M08-V01	AACR		False	False	False	False	False	95
HIST1H3D	ENSG00000197409.6	ENST00000356476.2	chr6	1	-	True	26197391	26197391	C	A	ENST00000356476.2:c.88G>T	A30S	Missense	E_1	SNP	True	0	Class 0: This mutation can be originally modeled.	29aa	66aa	H3c3	ENSMUSG00000069310.5	ENSMUST00000091752.5	chr13	1	-	SNP	Missense	E_1	23929393.0	23929393.0	C	A	ENSMUST00000091752.5:c.88G>T	A30S	23929393.0	23929393.0	C	A	ENSMUST00000091752.5:c.88G>T	A30S	AACR-H0844173	AACR-H0844173-M08-V01	AACR		False	False	False	False	False	95
HIST1H3D	ENSG00000197409.6	ENST00000356476.2	chr6	1	-	True	26197400	26197400	G	C	ENST00000356476.2:c.79C>G	R27G	Missense	E_1	SNP	True	0	Class 0: This mutation can be originally modeled.	26aa	69aa	H3c3	ENSMUSG00000069310.5	ENSMUST00000091752.5	chr13	1	-	SNP	Missense	E_1	23929402.0	23929402.0	G	C	ENSMUST00000091752.5:c.79C>G	R27G	23929402.0	23929402.0	G	C	ENSMUST00000091752.5:c.79C>G	R27G	AACR-H0844174	AACR-H0844174-M08-V01	AACR		False	False	False	False	False	95
HIST1H3D	ENSG00000197409.6	ENST00000356476.2	chr6	1	-	True	26197403	26197403	C	T	ENST00000356476.2:c.76G>A	A26T	Missense	E_1	SNP	True	0	Class 0: This mutation can be originally modeled.	25aa	70aa	H3c3	ENSMUSG00000069310.5	ENSMUST00000091752.5	chr13	1	-	SNP	Missense	E_1	23929405.0	23929405.0	C	T	ENSMUST00000091752.5:c.76G>A	A26T	23929405.0	23929405.0	C	T	ENSMUST00000091752.5:c.76G>A	A26T	AACR-H0844175	AACR-H0844175-M08-V01	AACR		False	False	False	False	False	95
HIST1H3D	ENSG00000197409.6	ENST00000356476.2	chr6	1	-	True	26197405	26197405	G	A	ENST00000356476.2:c.74C>T	A25V	Missense	E_1	SNP	True	0	Class 0: This mutation can be originally modeled.	24aa	71aa	H3c3	ENSMUSG00000069310.5	ENSMUST00000091752.5	chr13	1	-	SNP	Missense	E_1	23929407.0	23929407.0	G	A	ENSMUST00000091752.5:c.74C>T	A25V	23929407.0	23929407.0	G	A	ENSMUST00000091752.5:c.74C>T	A25V	AACR-H0844176	AACR-H0844176-M08-V01	AACR		False	False	False	False	False	95
HIST1H3D	ENSG00000197409.6	ENST00000356476.2	chr6	1	-	True	26197411	26197411	G	A	ENST00000356476.2:c.68C>T	T23I	Missense	E_1	SNP	True	0	Class 0: This mutation can be originally modeled.	22aa	73aa	H3c3	ENSMUSG00000069310.5	ENSMUST00000091752.5	chr13	1	-	SNP	Missense	E_1	23929413.0	23929413.0	G	A	ENSMUST00000091752.5:c.68C>T	T23I	23929413.0	23929413.0	G	A	ENSMUST00000091752.5:c.68C>T	T23I	AACR-H0844177	AACR-H0844177-M08-V01	AACR		False	False	False	False	False	95
HIST1H3D	ENSG00000197409.6	ENST00000356476.2	chr6	1	-	True	26197419	26197419	C	G	ENST00000356476.2:c.60G>C	Q20H	Missense	E_1	SNP	True	0	Class 0: This mutation can be originally modeled.	19aa	76aa	H3c3	ENSMUSG00000069310.5	ENSMUST00000091752.5	chr13	1	-	SNP	Missense	E_1	23929421.0	23929421.0	C	G	ENSMUST00000091752.5:c.60G>C	Q20H	23929421.0	23929421.0	C	G	ENSMUST00000091752.5:c.60G>C	Q20H	AACR-H0844178	AACR-H0844178-M08-V01	AACR		False	False	False	False	False	95
HIST1H3D	ENSG00000197409.6	ENST00000356476.2	chr6	1	-	True	26197376	26197376	C	T	ENST00000356476.2:c.103G>A	G35S	Missense	E_1	SNP	True	0	Class 0: This mutation can be originally modeled.	34aa	61aa	H3c3	ENSMUSG00000069310.5	ENSMUST00000091752.5	chr13	1	-	SNP	Missense	E_1	23929378.0	23929378.0	C	T	ENSMUST00000091752.5:c.103G>A	G35S	23929378.0	23929378.0	C	T	ENSMUST00000091752.5:c.103G>A	G35S	AACR-H0844179	AACR-H0844179-M08-V01	AACR		False	False	False	False	False	95
HIST1H3D	ENSG00000197409.6	ENST00000356476.2	chr6	1	-	True	26197426	26197426	C	T	ENST00000356476.2:c.53G>A	R18H	Missense	E_1	SNP	True	0	Class 0: This mutation can be originally modeled.	17aa	78aa	H3c3	ENSMUSG00000069310.5	ENSMUST00000091752.5	chr13	1	-	SNP	Missense	E_1	23929428.0	23929428.0	C	T	ENSMUST00000091752.5:c.53G>A	R18H	23929428.0	23929428.0	C	T	ENSMUST00000091752.5:c.53G>A	R18H	AACR-H0844180	AACR-H0844180-M08-V01	AACR		False	False	False	False	False	95
HIST1H3D	ENSG00000197409.6	ENST00000356476.2	chr6	1	-	True	26197429	26197429	G	T	ENST00000356476.2:c.50C>A	P17Q	Missense	E_1	SNP	True	0	Class 0: This mutation can be originally modeled.	16aa	79aa	H3c3	ENSMUSG00000069310.5	ENSMUST00000091752.5	chr13	1	-	SNP	Missense	E_1	23929431.0	23929431.0	G	T	ENSMUST00000091752.5:c.50C>A	P17Q	23929431.0	23929431.0	G	T	ENSMUST00000091752.5:c.50C>A	P17Q	AACR-H0844181	AACR-H0844181-M08-V01	AACR		False	False	False	False	False	95
HIST1H3D	ENSG00000197409.6	ENST00000356476.2	chr6	1	-	True	26197445	26197445	T	A	ENST00000356476.2:c.34A>T	T12S	Missense	E_1	SNP	True	0	Class 0: This mutation can be originally modeled.	11aa	84aa	H3c3	ENSMUSG00000069310.5	ENSMUST00000091752.5	chr13	1	-	SNP	Missense	E_1	23929447.0	23929447.0	T	A	ENSMUST00000091752.5:c.34A>T	T12S	23929447.0	23929447.0	T	A	ENSMUST00000091752.5:c.34A>T	T12S	AACR-H0844183	AACR-H0844183-M08-V01	AACR		False	False	False	False	False	95
HIST1H3D	ENSG00000197409.6	ENST00000356476.2	chr6	1	-	True	26197447	26197447	G	T	ENST00000356476.2:c.32C>A	S11Y	Missense	E_1	SNP	True	0	Class 0: This mutation can be originally modeled.	10aa	85aa	H3c3	ENSMUSG00000069310.5	ENSMUST00000091752.5	chr13	1	-	SNP	Missense	E_1	23929449.0	23929449.0	G	T	ENSMUST00000091752.5:c.32C>A	S11Y	23929449.0	23929449.0	G	T	ENSMUST00000091752.5:c.32C>A	S11Y	AACR-H0844184	AACR-H0844184-M08-V01	AACR		False	False	False	False	False	95
HIST1H3D	ENSG00000197409.6	ENST00000356476.2	chr6	1	-	True	26197451	26197451	T	A	ENST00000356476.2:c.28A>T	K10*	Nonsense	E_1	SNP	True	0	Class 0: This mutation can be originally modeled.	9aa	86aa	H3c3	ENSMUSG00000069310.5	ENSMUST00000091752.5	chr13	1	-	SNP	Nonsense	E_1	23929453.0	23929453.0	T	A	ENSMUST00000091752.5:c.28A>T	K10*	23929453.0	23929453.0	T	A	ENSMUST00000091752.5:c.28A>T	K10*	AACR-H0844185	AACR-H0844185-M08-V01	AACR		False	False	False	False	False	95
HIST1H3D	ENSG00000197409.6	ENST00000356476.2	chr6	1	-	True	26197453	26197453	C	T	ENST00000356476.2:c.26G>A	R9H	Missense	E_1	SNP	True	0	Class 0: This mutation can be originally modeled.	8aa	87aa	H3c3	ENSMUSG00000069310.5	ENSMUST00000091752.5	chr13	1	-	SNP	Missense	E_1	23929455.0	23929455.0	C	T	ENSMUST00000091752.5:c.26G>A	R9H	23929455.0	23929455.0	C	T	ENSMUST00000091752.5:c.26G>A	R9H	AACR-H0844186	AACR-H0844186-M08-V01	AACR		False	False	False	False	False	95
HIST1H3D	ENSG00000197409.6	ENST00000356476.2	chr6	1	-	True	26197454	26197454	G	A	ENST00000356476.2:c.25C>T	R9C	Missense	E_1	SNP	True	0	Class 0: This mutation can be originally modeled.	8aa	87aa	H3c3	ENSMUSG00000069310.5	ENSMUST00000091752.5	chr13	1	-	SNP	Missense	E_1	23929456.0	23929456.0	G	A	ENSMUST00000091752.5:c.25C>T	R9C	23929456.0	23929456.0	G	A	ENSMUST00000091752.5:c.25C>T	R9C	AACR-H0844187	AACR-H0844187-M08-V01	AACR		False	False	False	False	False	95
HIST1H3D	ENSG00000197409.6	ENST00000356476.2	chr6	1	-	True	26197378	26197378	C	T	ENST00000356476.2:c.101G>A	G34D	Missense	E_1	SNP	True	0	Class 0: This mutation can be originally modeled.	33aa	62aa	H3c3	ENSMUSG00000069310.5	ENSMUST00000091752.5	chr13	1	-	SNP	Missense	E_1	23929380.0	23929380.0	C	T	ENSMUST00000091752.5:c.101G>A	G34D	23929380.0	23929380.0	C	T	ENSMUST00000091752.5:c.101G>A	G34D	AACR-H0844188	AACR-H0844188-M08-V01	AACR		False	False	False	False	False	95
HIST1H3D	ENSG00000197409.6	ENST00000356476.2	chr6	1	-	True	26197375	26197375	C	T	ENST00000356476.2:c.104G>A	G35D	Missense	E_1	SNP	True	0	Class 0: This mutation can be originally modeled.	34aa	61aa	H3c3	ENSMUSG00000069310.5	ENSMUST00000091752.5	chr13	1	-	SNP	Missense	E_1	23929377.0	23929377.0	C	T	ENSMUST00000091752.5:c.104G>A	G35D	23929377.0	23929377.0	C	T	ENSMUST00000091752.5:c.104G>A	G35D	AACR-H0844189	AACR-H0844189-M08-V01	AACR		False	False	False	False	False	95
HIST1H3D	ENSG00000197409.6	ENST00000356476.2	chr6	1	-	True	26197353	26197353	G	T	ENST00000356476.2:c.126C>A	Y42*	Nonsense	E_1	SNP	True	0	Class 0: This mutation can be originally modeled.	41aa	54aa	H3c3	ENSMUSG00000069310.5	ENSMUST00000091752.5	chr13	1	-	SNP	Nonsense	E_1	23929355.0	23929355.0	G	T	ENSMUST00000091752.5:c.126C>A	Y42*	23929355.0	23929355.0	G	T	ENSMUST00000091752.5:c.126C>A	Y42*	AACR-H0844191	AACR-H0844191-M08-V01	AACR		False	False	False	False	False	95
HIST1H3D	ENSG00000197409.6	ENST00000356476.2	chr6	1	-	True	26197343	26197343	T	A	ENST00000356476.2:c.136A>T	T46S	Missense	E_1	SNP	True	0	Class 0: This mutation can be originally modeled.	45aa	50aa	H3c3	ENSMUSG00000069310.5	ENSMUST00000091752.5	chr13	1	-	SNP	Missense	E_1	23929345.0	23929345.0	T	A	ENSMUST00000091752.5:c.136A>T	T46S	23929345.0	23929345.0	T	A	ENSMUST00000091752.5:c.136A>T	T46S	AACR-H0844193	AACR-H0844193-M08-V01	AACR		False	False	False	False	False	95
HIST1H3D	ENSG00000197409.6	ENST00000356476.2	chr6	1	-	True	26197343	26197343	T	G	ENST00000356476.2:c.136A>C	T46P	Missense	E_1	SNP	True	0	Class 0: This mutation can be originally modeled.	45aa	50aa	H3c3	ENSMUSG00000069310.5	ENSMUST00000091752.5	chr13	1	-	SNP	Missense	E_1	23929345.0	23929345.0	T	G	ENSMUST00000091752.5:c.136A>C	T46P	23929345.0	23929345.0	T	G	ENSMUST00000091752.5:c.136A>C	T46P	AACR-H0844194	AACR-H0844194-M08-V01	AACR		False	False	False	False	False	95
HIST1H3D	ENSG00000197409.6	ENST00000356476.2	chr6	1	-	True	26197346	26197346	C	A	ENST00000356476.2:c.133G>T	G45C	Missense	E_1	SNP	True	0	Class 0: This mutation can be originally modeled.	44aa	51aa	H3c3	ENSMUSG00000069310.5	ENSMUST00000091752.5	chr13	1	-	SNP	Missense	E_1	23929348.0	23929348.0	C	A	ENSMUST00000091752.5:c.133G>T	G45C	23929348.0	23929348.0	C	A	ENSMUST00000091752.5:c.133G>T	G45C	AACR-H0844195	AACR-H0844195-M08-V01	AACR		False	False	False	False	False	95
HIST1H3D	ENSG00000197409.6	ENST00000356476.2	chr6	1	-	True	26197348	26197348	G	A	ENST00000356476.2:c.131C>T	P44L	Missense	E_1	SNP	True	0	Class 0: This mutation can be originally modeled.	43aa	52aa	H3c3	ENSMUSG00000069310.5	ENSMUST00000091752.5	chr13	1	-	SNP	Missense	E_1	23929350.0	23929350.0	G	A	ENSMUST00000091752.5:c.131C>T	P44L	23929350.0	23929350.0	G	A	ENSMUST00000091752.5:c.131C>T	P44L	AACR-H0844196	AACR-H0844196-M08-V01	AACR		False	False	False	False	False	95
HIST1H3D	ENSG00000197409.6	ENST00000356476.2	chr6	1	-	True	26197348	26197348	G	T	ENST00000356476.2:c.131C>A	P44H	Missense	E_1	SNP	True	0	Class 0: This mutation can be originally modeled.	43aa	52aa	H3c3	ENSMUSG00000069310.5	ENSMUST00000091752.5	chr13	1	-	SNP	Missense	E_1	23929350.0	23929350.0	G	T	ENSMUST00000091752.5:c.131C>A	P44H	23929350.0	23929350.0	G	T	ENSMUST00000091752.5:c.131C>A	P44H	AACR-H0844197	AACR-H0844197-M08-V01	AACR		False	False	False	False	False	95
HIST1H3D	ENSG00000197409.6	ENST00000356476.2	chr6	1	-	True	26197349	26197349	G	T	ENST00000356476.2:c.130C>A	P44T	Missense	E_1	SNP	True	0	Class 0: This mutation can be originally modeled.	43aa	52aa	H3c3	ENSMUSG00000069310.5	ENSMUST00000091752.5	chr13	1	-	SNP	Missense	E_1	23929351.0	23929351.0	G	T	ENSMUST00000091752.5:c.130C>A	P44T	23929351.0	23929351.0	G	T	ENSMUST00000091752.5:c.130C>A	P44T	AACR-H0844198	AACR-H0844198-M08-V01	AACR		False	False	False	False	False	95
HIST1H3D	ENSG00000197409.6	ENST00000356476.2	chr6	1	-	True	26197353	26197353	G	C	ENST00000356476.2:c.126C>G	Y42*	Nonsense	E_1	SNP	True	0	Class 0: This mutation can be originally modeled.	41aa	54aa	H3c3	ENSMUSG00000069310.5	ENSMUST00000091752.5	chr13	1	-	SNP	Nonsense	E_1	23929355.0	23929355.0	G	C	ENSMUST00000091752.5:c.126C>G	Y42*	23929355.0	23929355.0	G	C	ENSMUST00000091752.5:c.126C>G	Y42*	AACR-H0844199	AACR-H0844199-M08-V01	AACR		False	False	False	False	False	95
HIST1H3D	ENSG00000197409.6	ENST00000356476.2	chr6	1	-	True	26197359	26197359	G	C	ENST00000356476.2:c.120C>G	H40Q	Missense	E_1	SNP	True	0	Class 0: This mutation can be originally modeled.	39aa	56aa	H3c3	ENSMUSG00000069310.5	ENSMUST00000091752.5	chr13	1	-	SNP	Missense	E_1	23929361.0	23929361.0	G	C	ENSMUST00000091752.5:c.120C>G	H40Q	23929361.0	23929361.0	G	C	ENSMUST00000091752.5:c.120C>G	H40Q	AACR-H0844200	AACR-H0844200-M08-V01	AACR		False	False	False	False	False	95
HIST1H3D	ENSG00000197409.6	ENST00000356476.2	chr6	1	-	True	26197373	26197373	C	A	ENST00000356476.2:c.106G>T	V36L	Missense	E_1	SNP	True	0	Class 0: This mutation can be originally modeled.	35aa	60aa	H3c3	ENSMUSG00000069310.5	ENSMUST00000091752.5	chr13	1	-	SNP	Missense	E_1	23929375.0	23929375.0	C	A	ENSMUST00000091752.5:c.106G>T	V36L	23929375.0	23929375.0	C	A	ENSMUST00000091752.5:c.106G>T	V36L	AACR-H0844201	AACR-H0844201-M08-V01	AACR		False	False	False	False	False	95
HIST1H3D	ENSG00000197409.6	ENST00000356476.2	chr6	1	-	True	26197360	26197360	T	G	ENST00000356476.2:c.119A>C	H40P	Missense	E_1	SNP	True	0	Class 0: This mutation can be originally modeled.	39aa	56aa	H3c3	ENSMUSG00000069310.5	ENSMUST00000091752.5	chr13	1	-	SNP	Missense	E_1	23929362.0	23929362.0	T	G	ENSMUST00000091752.5:c.119A>C	H40P	23929362.0	23929362.0	T	G	ENSMUST00000091752.5:c.119A>C	H40P	AACR-H0844202	AACR-H0844202-M08-V01	AACR		False	False	False	False	False	95
HIST1H3D	ENSG00000197409.6	ENST00000356476.2	chr6	1	-	True	26197361	26197361	G	T	ENST00000356476.2:c.118C>A	H40N	Missense	E_1	SNP	True	0	Class 0: This mutation can be originally modeled.	39aa	56aa	H3c3	ENSMUSG00000069310.5	ENSMUST00000091752.5	chr13	1	-	SNP	Missense	E_1	23929363.0	23929363.0	G	T	ENSMUST00000091752.5:c.118C>A	H40N	23929363.0	23929363.0	G	T	ENSMUST00000091752.5:c.118C>A	H40N	AACR-H0844204	AACR-H0844204-M08-V01	AACR		False	False	False	False	False	95
HIST1H3D	ENSG00000197409.6	ENST00000356476.2	chr6	1	-	True	26197364	26197364	G	A	ENST00000356476.2:c.115C>T	P39S	Missense	E_1	SNP	True	0	Class 0: This mutation can be originally modeled.	38aa	57aa	H3c3	ENSMUSG00000069310.5	ENSMUST00000091752.5	chr13	1	-	SNP	Missense	E_1	23929366.0	23929366.0	G	A	ENSMUST00000091752.5:c.115C>T	P39S	23929366.0	23929366.0	G	A	ENSMUST00000091752.5:c.115C>T	P39S	AACR-H0844205	AACR-H0844205-M08-V01	AACR		False	False	False	False	False	95
HIST1H3D	ENSG00000197409.6	ENST00000356476.2	chr6	1	-	True	26197365	26197365	C	A	ENST00000356476.2:c.114G>T	K38N	Missense	E_1	SNP	True	0	Class 0: This mutation can be originally modeled.	37aa	58aa	H3c3	ENSMUSG00000069310.5	ENSMUST00000091752.5	chr13	1	-	SNP	Missense	E_1	23929367.0	23929367.0	C	A	ENSMUST00000091752.5:c.114G>T	K38N	23929367.0	23929367.0	C	A	ENSMUST00000091752.5:c.114G>T	K38N	AACR-H0844206	AACR-H0844206-M08-V01	AACR		False	False	False	False	False	95
HIST1H3D	ENSG00000197409.6	ENST00000356476.2	chr6	1	-	True	26197367	26197367	T	C	ENST00000356476.2:c.112A>G	K38E	Missense	E_1	SNP	True	0	Class 0: This mutation can be originally modeled.	37aa	58aa	H3c3	ENSMUSG00000069310.5	ENSMUST00000091752.5	chr13	1	-	SNP	Missense	E_1	23929369.0	23929369.0	T	C	ENSMUST00000091752.5:c.112A>G	K38E	23929369.0	23929369.0	T	C	ENSMUST00000091752.5:c.112A>G	K38E	AACR-H0844208	AACR-H0844208-M08-V01	AACR		False	False	False	False	False	95
HIST1H3D	ENSG00000197409.6	ENST00000356476.2	chr6	1	-	True	26197369	26197369	T	C	ENST00000356476.2:c.110A>G	K37R	Missense	E_1	SNP	True	0	Class 0: This mutation can be originally modeled.	36aa	59aa	H3c3	ENSMUSG00000069310.5	ENSMUST00000091752.5	chr13	1	-	SNP	Missense	E_1	23929371.0	23929371.0	T	C	ENSMUST00000091752.5:c.110A>G	K37R	23929371.0	23929371.0	T	C	ENSMUST00000091752.5:c.110A>G	K37R	AACR-H0844209	AACR-H0844209-M08-V01	AACR		False	False	False	False	False	95
HIST1H3D	ENSG00000197409.6	ENST00000356476.2	chr6	1	-	True	26197456	26197456	G	C	ENST00000356476.2:c.23C>G	A8G	Missense	E_1	SNP	True	0	Class 0: This mutation can be originally modeled.	7aa	88aa	H3c3	ENSMUSG00000069310.5	ENSMUST00000091752.5	chr13	1	-	SNP	Missense	E_1	23929458.0	23929458.0	G	C	ENSMUST00000091752.5:c.23C>G	A8G	23929458.0	23929458.0	G	C	ENSMUST00000091752.5:c.23C>G	A8G	AACR-H0844210	AACR-H0844210-M08-V01	AACR		False	False	False	False	False	95
HIST1H3D	ENSG00000197409.6	ENST00000356476.2	chr6	1	-	True	26197459	26197459	G	A	ENST00000356476.2:c.20C>T	T7I	Missense	E_1	SNP	True	0	Class 0: This mutation can be originally modeled.	6aa	89aa	H3c3	ENSMUSG00000069310.5	ENSMUST00000091752.5	chr13	1	-	SNP	Missense	E_1	23929461.0	23929461.0	G	A	ENSMUST00000091752.5:c.20C>T	T7I	23929461.0	23929461.0	G	A	ENSMUST00000091752.5:c.20C>T	T7I	AACR-H0844211	AACR-H0844211-M08-V01	AACR		False	False	False	False	False	95
HIST1H3D	ENSG00000197409.6	ENST00000356476.2	chr6	1	-	True	26197459	26197459	G	T	ENST00000356476.2:c.20C>A	T7N	Missense	E_1	SNP	True	0	Class 0: This mutation can be originally modeled.	6aa	89aa	H3c3	ENSMUSG00000069310.5	ENSMUST00000091752.5	chr13	1	-	SNP	Missense	E_1	23929461.0	23929461.0	G	T	ENSMUST00000091752.5:c.20C>A	T7N	23929461.0	23929461.0	G	T	ENSMUST00000091752.5:c.20C>A	T7N	AACR-H0844212	AACR-H0844212-M08-V01	AACR		False	False	False	False	False	95
HIST1H3D	ENSG00000197409.6	ENST00000356476.2	chr6	1	-	True	26197461	26197461	C	A	ENST00000356476.2:c.18G>T	Q6H	Missense	E_1	SNP	True	0	Class 0: This mutation can be originally modeled.	5aa	90aa	H3c3	ENSMUSG00000069310.5	ENSMUST00000091752.5	chr13	1	-	SNP	Missense	E_1	23929463.0	23929463.0	C	A	ENSMUST00000091752.5:c.18G>T	Q6H	23929463.0	23929463.0	C	A	ENSMUST00000091752.5:c.18G>T	Q6H	AACR-H0844223	AACR-H0844223-M08-V01	AACR		False	False	False	False	False	95
HIST1H3D	ENSG00000197409.6	ENST00000356476.2	chr6	1	-	True	26197462	26197462	T	G	ENST00000356476.2:c.17A>C	Q6P	Missense	E_1	SNP	True	0	Class 0: This mutation can be originally modeled.	5aa	90aa	H3c3	ENSMUSG00000069310.5	ENSMUST00000091752.5	chr13	1	-	SNP	Missense	E_1	23929464.0	23929464.0	T	G	ENSMUST00000091752.5:c.17A>C	Q6P	23929464.0	23929464.0	T	G	ENSMUST00000091752.5:c.17A>C	Q6P	AACR-H0844236	AACR-H0844236-M08-V01	AACR		False	False	False	False	False	95
HIST1H3D	ENSG00000197409.6	ENST00000356476.2	chr6	1	-	True	26197463	26197463	G	T	ENST00000356476.2:c.16C>A	Q6K	Missense	E_1	SNP	True	0	Class 0: This mutation can be originally modeled.	5aa	90aa	H3c3	ENSMUSG00000069310.5	ENSMUST00000091752.5	chr13	1	-	SNP	Missense	E_1	23929465.0	23929465.0	G	T	ENSMUST00000091752.5:c.16C>A	Q6K	23929465.0	23929465.0	G	T	ENSMUST00000091752.5:c.16C>A	Q6K	AACR-H0844237	AACR-H0844237-M08-V01	AACR		False	False	False	False	False	95
HIST1H3D	ENSG00000197409.6	ENST00000356476.2	chr6	1	-	True	26197472	26197472	G	C	ENST00000356476.2:c.7C>G	R3G	Missense	E_1	SNP	True	0	Class 0: This mutation can be originally modeled.	2aa	93aa	H3c3	ENSMUSG00000069310.5	ENSMUST00000091752.5	chr13	1	-	SNP	Missense	E_1	23929474.0	23929474.0	G	C	ENSMUST00000091752.5:c.7C>G	R3G	23929474.0	23929474.0	G	C	ENSMUST00000091752.5:c.7C>G	R3G	AACR-H0844238	AACR-H0844238-M08-V01	AACR		False	False	False	False	False	95
HIST1H3D	ENSG00000197409.6	ENST00000356476.2	chr6	1	-	True	26197475	26197475	C	A	ENST00000356476.2:c.4G>T	A2S	Missense	E_1	SNP	True	0	Class 0: This mutation can be originally modeled.	1aa	94aa	H3c3	ENSMUSG00000069310.5	ENSMUST00000091752.5	chr13	1	-	SNP	Missense	E_1	23929477.0	23929477.0	C	A	ENSMUST00000091752.5:c.4G>T	A2S	23929477.0	23929477.0	C	A	ENSMUST00000091752.5:c.4G>T	A2S	AACR-H0844239	AACR-H0844239-M08-V01	AACR		False	False	False	False	False	95
HIST1H3D	ENSG00000197409.6	ENST00000356476.2	chr6	1	-	True	26197478	26197478	T	C	ENST00000356476.2:c.1A>G	M1V	Missense	E_1	SNP	True	0	Class 0: This mutation can be originally modeled.	0aa	95aa	H3c3	ENSMUSG00000069310.5	ENSMUST00000091752.5	chr13	1	-	SNP	Missense	E_1	23929480.0	23929480.0	T	C	ENSMUST00000091752.5:c.1A>G	M1V	23929480.0	23929480.0	T	C	ENSMUST00000091752.5:c.1A>G	M1V	AACR-H0844240	AACR-H0844240-M08-V01	AACR		False	False	False	False	False	95
HIST1H3D	ENSG00000197409.6	ENST00000356476.2	chr6	1	-	True	26197339	26197339	A	G	ENST00000356476.2:c.140T>C	V47A	Missense	E_1	SNP	True	0	Class 0: This mutation can be originally modeled.	46aa	49aa	H3c3	ENSMUSG00000069310.5	ENSMUST00000091752.5	chr13	1	-	SNP	Missense	E_1	23929341.0	23929341.0	A	G	ENSMUST00000091752.5:c.140T>C	V47A	23929341.0	23929341.0	A	G	ENSMUST00000091752.5:c.140T>C	V47A	AACR-H0844254	AACR-H0844254-M08-V01	AACR		False	False	False	False	False	95
HIST1H3D	ENSG00000197409.6	ENST00000356476.2	chr6	1	-	True	26197336	26197336	G	A	ENST00000356476.2:c.143C>T	A48V	Missense	E_1	SNP	True	0	Class 0: This mutation can be originally modeled.	47aa	48aa	H3c3	ENSMUSG00000069310.5	ENSMUST00000091752.5	chr13	1	-	SNP	Missense	E_1	23929338.0	23929338.0	G	A	ENSMUST00000091752.5:c.143C>T	A48V	23929338.0	23929338.0	G	A	ENSMUST00000091752.5:c.143C>T	A48V	AACR-H0844255	AACR-H0844255-M08-V01	AACR		False	False	False	False	False	95
HIST1H3D	ENSG00000197409.6	ENST00000356476.2	chr6	1	-	True	26197142	26197142	T	G	ENST00000356476.2:c.337A>C	I113L	Missense	E_1	SNP	True	0	Class 0: This mutation can be originally modeled.	15aa	24aa	H3c3	ENSMUSG00000069310.5	ENSMUST00000091752.5	chr13	1	-	SNP	Missense	E_1	23929144.0	23929144.0	T	G	ENSMUST00000091752.5:c.337A>C	I113L	23929144.0	23929144.0	T	G	ENSMUST00000091752.5:c.337A>C	I113L	AACR-H0844257	AACR-H0844257-M08-V01	AACR		False	False	False	False	False	39
HIST1H3D	ENSG00000197409.6	ENST00000356476.2	chr6	1	-	True	26197144	26197144	G	A	ENST00000356476.2:c.335C>T	A112V	Missense	E_1	SNP	True	0	Class 0: This mutation can be originally modeled.	14aa	25aa	H3c3	ENSMUSG00000069310.5	ENSMUST00000091752.5	chr13	1	-	SNP	Missense	E_1	23929146.0	23929146.0	G	A	ENSMUST00000091752.5:c.335C>T	A112V	23929146.0	23929146.0	G	A	ENSMUST00000091752.5:c.335C>T	A112V	AACR-H0844258	AACR-H0844258-M08-V01	AACR		False	False	False	False	False	39
HIST1H3D	ENSG00000197409.6	ENST00000356476.2	chr6	1	-	True	26197145	26197145	C	T	ENST00000356476.2:c.334G>A	A112T	Missense	E_1	SNP	True	0	Class 0: This mutation can be originally modeled.	14aa	25aa	H3c3	ENSMUSG00000069310.5	ENSMUST00000091752.5	chr13	1	-	SNP	Missense	E_1	23929147.0	23929147.0	C	T	ENSMUST00000091752.5:c.334G>A	A112T	23929147.0	23929147.0	C	T	ENSMUST00000091752.5:c.334G>A	A112T	AACR-H0844259	AACR-H0844259-M08-V01	AACR		False	False	False	False	False	39
HIST1H3D	ENSG00000197409.6	ENST00000356476.2	chr6	1	-	True	26197157	26197157	T	C	ENST00000356476.2:c.322A>G	T108A	Missense	E_1	SNP	True	0	Class 0: This mutation can be originally modeled.	10aa	29aa	H3c3	ENSMUSG00000069310.5	ENSMUST00000091752.5	chr13	1	-	SNP	Missense	E_1	23929159.0	23929159.0	T	C	ENSMUST00000091752.5:c.322A>G	T108A	23929159.0	23929159.0	T	C	ENSMUST00000091752.5:c.322A>G	T108A	AACR-H0844260	AACR-H0844260-M08-V01	AACR		False	False	False	False	False	39
HIST1H3D	ENSG00000197409.6	ENST00000356476.2	chr6	1	-	True	26197161	26197161	C	G	ENST00000356476.2:c.318G>C	E106D	Missense	E_1	SNP	True	0	Class 0: This mutation can be originally modeled.	8aa	31aa	H3c3	ENSMUSG00000069310.5	ENSMUST00000091752.5	chr13	1	-	SNP	Missense	E_1	23929163.0	23929163.0	C	G	ENSMUST00000091752.5:c.318G>C	E106D	23929163.0	23929163.0	C	G	ENSMUST00000091752.5:c.318G>C	E106D	AACR-H0844262	AACR-H0844262-M08-V01	AACR		False	False	False	False	False	39
HIST1H3D	ENSG00000197409.6	ENST00000356476.2	chr6	1	-	True	26197163	26197163	C	T	ENST00000356476.2:c.316G>A	E106K	Missense	E_1	SNP	True	0	Class 0: This mutation can be originally modeled.	8aa	31aa	H3c3	ENSMUSG00000069310.5	ENSMUST00000091752.5	chr13	1	-	SNP	Missense	E_1	23929165.0	23929165.0	C	T	ENSMUST00000091752.5:c.316G>A	E106K	23929165.0	23929165.0	C	T	ENSMUST00000091752.5:c.316G>A	E106K	AACR-H0844263	AACR-H0844263-M08-V01	AACR		False	False	False	False	False	39
HIST1H3D	ENSG00000197409.6	ENST00000356476.2	chr6	1	-	True	26197183	26197183	G	A	ENST00000356476.2:c.296C>T	A99V	Missense	E_1	SNP	True	0	Class 0: This mutation can be originally modeled.	1aa	38aa	H3c3	ENSMUSG00000069310.5	ENSMUST00000091752.5	chr13	1	-	SNP	Missense	E_1	23929185.0	23929185.0	G	A	ENSMUST00000091752.5:c.296C>T	A99V	23929185.0	23929185.0	G	A	ENSMUST00000091752.5:c.296C>T	A99V	AACR-H0844265	AACR-H0844265-M08-V01	AACR		False	False	False	False	False	39
HIST1H3D	ENSG00000197409.6	ENST00000356476.2	chr6	1	-	True	26197213	26197213	G	A	ENST00000356476.2:c.266C>T	A89V	Missense	E_1	SNP	True	0	Class 0: This mutation can be originally modeled.	88aa	7aa	H3c3	ENSMUSG00000069310.5	ENSMUST00000091752.5	chr13	1	-	SNP	Missense	E_1	23929215.0	23929215.0	G	A	ENSMUST00000091752.5:c.266C>T	A89V	23929215.0	23929215.0	G	A	ENSMUST00000091752.5:c.266C>T	A89V	AACR-H0844266	AACR-H0844266-M08-V01	AACR		False	False	False	False	False	95
HIST1H3D	ENSG00000197409.6	ENST00000356476.2	chr6	1	-	True	26197198	26197198	T	A	ENST00000356476.2:c.281A>T	Q94L	Missense	E_1	SNP	True	0	Class 0: This mutation can be originally modeled.	93aa	2aa	H3c3	ENSMUSG00000069310.5	ENSMUST00000091752.5	chr13	1	-	SNP	Missense	E_1	23929200.0	23929200.0	T	A	ENSMUST00000091752.5:c.281A>T	Q94L	23929200.0	23929200.0	T	A	ENSMUST00000091752.5:c.281A>T	Q94L	AACR-H0844269	AACR-H0844269-M08-V01	AACR		False	False	False	False	False	95
HIST1H3D	ENSG00000197409.6	ENST00000356476.2	chr6	1	-	True	26197199	26197199	G	A	ENST00000356476.2:c.280C>T	Q94*	Nonsense	E_1	SNP	True	0	Class 0: This mutation can be originally modeled.	93aa	2aa	H3c3	ENSMUSG00000069310.5	ENSMUST00000091752.5	chr13	1	-	SNP	Nonsense	E_1	23929201.0	23929201.0	G	A	ENSMUST00000091752.5:c.280C>T	Q94*	23929201.0	23929201.0	G	A	ENSMUST00000091752.5:c.280C>T	Q94*	AACR-H0844270	AACR-H0844270-M08-V01	AACR		False	False	False	False	False	95
HIST1H3D	ENSG00000197409.6	ENST00000356476.2	chr6	1	-	True	26197202	26197202	G	C	ENST00000356476.2:c.277C>G	L93V	Missense	E_1	SNP	True	0	Class 0: This mutation can be originally modeled.	92aa	3aa	H3c3	ENSMUSG00000069310.5	ENSMUST00000091752.5	chr13	1	-	SNP	Missense	E_1	23929204.0	23929204.0	G	C	ENSMUST00000091752.5:c.277C>G	L93V	23929204.0	23929204.0	G	C	ENSMUST00000091752.5:c.277C>G	L93V	AACR-H0844271	AACR-H0844271-M08-V01	AACR		False	False	False	False	False	95
HIST1H3D	ENSG00000197409.6	ENST00000356476.2	chr6	1	-	True	26197205	26197205	C	T	ENST00000356476.2:c.274G>A	A92T	Missense	E_1	SNP	True	0	Class 0: This mutation can be originally modeled.	91aa	4aa	H3c3	ENSMUSG00000069310.5	ENSMUST00000091752.5	chr13	1	-	SNP	Missense	E_1	23929207.0	23929207.0	C	T	ENSMUST00000091752.5:c.274G>A	A92T	23929207.0	23929207.0	C	T	ENSMUST00000091752.5:c.274G>A	A92T	AACR-H0844272	AACR-H0844272-M08-V01	AACR		False	False	False	False	False	95
HIST1H3D	ENSG00000197409.6	ENST00000356476.2	chr6	1	-	True	26197206	26197206	C	T	ENST00000356476.2:c.273G>A	M91I	Missense	E_1	SNP	True	0	Class 0: This mutation can be originally modeled.	90aa	5aa	H3c3	ENSMUSG00000069310.5	ENSMUST00000091752.5	chr13	1	-	SNP	Missense	E_1	23929208.0	23929208.0	C	T	ENSMUST00000091752.5:c.273G>A	M91I	23929208.0	23929208.0	C	T	ENSMUST00000091752.5:c.273G>A	M91I	AACR-H0844273	AACR-H0844273-M08-V01	AACR		False	False	False	False	False	95
HIST1H3D	ENSG00000197409.6	ENST00000356476.2	chr6	1	-	True	26197139	26197139	G	C	ENST00000356476.2:c.340C>G	H114D	Missense	E_1	SNP	True	0	Class 0: This mutation can be originally modeled.	16aa	23aa	H3c3	ENSMUSG00000069310.5	ENSMUST00000091752.5	chr13	1	-	SNP	Missense	E_1	23929141.0	23929141.0	G	C	ENSMUST00000091752.5:c.340C>G	H114D	23929141.0	23929141.0	G	C	ENSMUST00000091752.5:c.340C>G	H114D	AACR-H0844275	AACR-H0844275-M08-V01	AACR		False	False	False	False	False	39
HIST1H3D	ENSG00000197409.6	ENST00000356476.2	chr6	1	-	True	26197135	26197135	G	T	ENST00000356476.2:c.344C>A	A115D	Missense	E_1	SNP	True	0	Class 0: This mutation can be originally modeled.	17aa	22aa	H3c3	ENSMUSG00000069310.5	ENSMUST00000091752.5	chr13	1	-	SNP	Missense	E_1	23929137.0	23929137.0	G	T	ENSMUST00000091752.5:c.344C>A	A115D	23929137.0	23929137.0	G	T	ENSMUST00000091752.5:c.344C>A	A115D	AACR-H0844276	AACR-H0844276-M08-V01	AACR		False	False	False	False	False	39
HIST1H3D	ENSG00000197409.6	ENST00000356476.2	chr6	1	-	True	26197121	26197121	T	A	ENST00000356476.2:c.358A>T	I120F	Missense	E_1	SNP	True	0	Class 0: This mutation can be originally modeled.	22aa	17aa	H3c3	ENSMUSG00000069310.5	ENSMUST00000091752.5	chr13	1	-	SNP	Missense	E_1	23929123.0	23929123.0	T	A	ENSMUST00000091752.5:c.358A>T	I120F	23929123.0	23929123.0	T	A	ENSMUST00000091752.5:c.358A>T	I120F	AACR-H0844277	AACR-H0844277-M08-V01	AACR		False	False	False	False	False	39
HIST1H3D	ENSG00000197409.6	ENST00000356476.2	chr6	1	-	True	26197120	26197120	A	C	ENST00000356476.2:c.359T>G	I120S	Missense	E_1	SNP	True	0	Class 0: This mutation can be originally modeled.	22aa	17aa	H3c3	ENSMUSG00000069310.5	ENSMUST00000091752.5	chr13	1	-	SNP	Missense	E_1	23929122.0	23929122.0	A	C	ENSMUST00000091752.5:c.359T>G	I120S	23929122.0	23929122.0	A	C	ENSMUST00000091752.5:c.359T>G	I120S	AACR-H0844278	AACR-H0844278-M08-V01	AACR		False	False	False	False	False	39
HIST1H3D	ENSG00000197409.6	ENST00000356476.2	chr6	1	-	True	26197068	26197068	T	G	ENST00000356476.2:c.411A>C	*137Yext*4	Non_Stop		SNP	True	0	Class 0: This mutation can be originally modeled.	0aa	0aa	H3c3	ENSMUSG00000069310.5	ENSMUST00000091752.5	chr13	1	-	SNP	Non_Stop		23929070.0	23929070.0	T	G	ENSMUST00000091752.5:c.411A>C	*137Yext*53	23929070.0	23929070.0	T	G	ENSMUST00000091752.5:c.411A>C	*137Yext*53	AACR-H0844279	AACR-H0844279-M08-V01	AACR		False	False	False	False	False	0
HIST1H3D	ENSG00000197409.6	ENST00000356476.2	chr6	1	-	True	26197070	26197070	A	G	ENST00000356476.2:c.409T>C	*137Qext*4	Non_Stop		SNP	True	0	Class 0: This mutation can be originally modeled.	0aa	0aa	H3c3	ENSMUSG00000069310.5	ENSMUST00000091752.5	chr13	1	-	SNP	Non_Stop		23929072.0	23929072.0	A	G	ENSMUST00000091752.5:c.409T>C	*137Qext*53	23929072.0	23929072.0	A	G	ENSMUST00000091752.5:c.409T>C	*137Qext*53	AACR-H0844280	AACR-H0844280-M08-V01	AACR		False	False	False	False	False	0
HIST1H3D	ENSG00000197409.6	ENST00000356476.2	chr6	1	-	True	26197072	26197072	G	A	ENST00000356476.2:c.407C>T	A136V	Missense	E_1	SNP	True	0	Class 0: This mutation can be originally modeled.	38aa	1aa	H3c3	ENSMUSG00000069310.5	ENSMUST00000091752.5	chr13	1	-	SNP	Missense	E_1	23929074.0	23929074.0	G	A	ENSMUST00000091752.5:c.407C>T	A136V	23929074.0	23929074.0	G	A	ENSMUST00000091752.5:c.407C>T	A136V	AACR-H0844281	AACR-H0844281-M08-V01	AACR		False	False	False	False	False	39
HIST1H3D	ENSG00000197409.6	ENST00000356476.2	chr6	1	-	True	26197081	26197081	C	T	ENST00000356476.2:c.398G>A	G133E	Missense	E_1	SNP	True	0	Class 0: This mutation can be originally modeled.	35aa	4aa	H3c3	ENSMUSG00000069310.5	ENSMUST00000091752.5	chr13	1	-	SNP	Missense	E_1	23929083.0	23929083.0	C	T	ENSMUST00000091752.5:c.398G>A	G133E	23929083.0	23929083.0	C	T	ENSMUST00000091752.5:c.398G>A	G133E	AACR-H0844283	AACR-H0844283-M08-V01	AACR		False	False	False	False	False	39
HIST1H3D	ENSG00000197409.6	ENST00000356476.2	chr6	1	-	True	26197084	26197084	C	T	ENST00000356476.2:c.395G>A	R132H	Missense	E_1	SNP	True	0	Class 0: This mutation can be originally modeled.	34aa	5aa	H3c3	ENSMUSG00000069310.5	ENSMUST00000091752.5	chr13	1	-	SNP	Missense	E_1	23929086.0	23929086.0	C	T	ENSMUST00000091752.5:c.395G>A	R132H	23929086.0	23929086.0	C	T	ENSMUST00000091752.5:c.395G>A	R132H	AACR-H0844285	AACR-H0844285-M08-V01	AACR		False	False	False	False	False	39
HIST1H3D	ENSG00000197409.6	ENST00000356476.2	chr6	1	-	True	26197085	26197085	G	T	ENST00000356476.2:c.394C>A	R132S	Missense	E_1	SNP	True	0	Class 0: This mutation can be originally modeled.	34aa	5aa	H3c3	ENSMUSG00000069310.5	ENSMUST00000091752.5	chr13	1	-	SNP	Missense	E_1	23929087.0	23929087.0	G	T	ENSMUST00000091752.5:c.394C>A	R132S	23929087.0	23929087.0	G	T	ENSMUST00000091752.5:c.394C>A	R132S	AACR-H0844286	AACR-H0844286-M08-V01	AACR		False	False	False	False	False	39
HIST1H3D	ENSG00000197409.6	ENST00000356476.2	chr6	1	-	True	26197087	26197087	A	T	ENST00000356476.2:c.392T>A	I131N	Missense	E_1	SNP	True	0	Class 0: This mutation can be originally modeled.	33aa	6aa	H3c3	ENSMUSG00000069310.5	ENSMUST00000091752.5	chr13	1	-	SNP	Missense	E_1	23929089.0	23929089.0	A	T	ENSMUST00000091752.5:c.392T>A	I131N	23929089.0	23929089.0	A	T	ENSMUST00000091752.5:c.392T>A	I131N	AACR-H0844287	AACR-H0844287-M08-V01	AACR		False	False	False	False	False	39
HIST1H3D	ENSG00000197409.6	ENST00000356476.2	chr6	1	-	True	26197091	26197091	G	T	ENST00000356476.2:c.388C>A	R130S	Missense	E_1	SNP	True	0	Class 0: This mutation can be originally modeled.	32aa	7aa	H3c3	ENSMUSG00000069310.5	ENSMUST00000091752.5	chr13	1	-	SNP	Missense	E_1	23929093.0	23929093.0	G	T	ENSMUST00000091752.5:c.388C>A	R130S	23929093.0	23929093.0	G	T	ENSMUST00000091752.5:c.388C>A	R130S	AACR-H0844288	AACR-H0844288-M08-V01	AACR		False	False	False	False	False	39
HIST1H3D	ENSG00000197409.6	ENST00000356476.2	chr6	1	-	True	26197096	26197096	G	C	ENST00000356476.2:c.383C>G	A128G	Missense	E_1	SNP	True	0	Class 0: This mutation can be originally modeled.	30aa	9aa	H3c3	ENSMUSG00000069310.5	ENSMUST00000091752.5	chr13	1	-	SNP	Missense	E_1	23929098.0	23929098.0	G	C	ENSMUST00000091752.5:c.383C>G	A128G	23929098.0	23929098.0	G	C	ENSMUST00000091752.5:c.383C>G	A128G	AACR-H0844290	AACR-H0844290-M08-V01	AACR		False	False	False	False	False	39
HIST1H3D	ENSG00000197409.6	ENST00000356476.2	chr6	1	-	True	26197114	26197114	G	A	ENST00000356476.2:c.365C>T	P122L	Missense	E_1	SNP	True	0	Class 0: This mutation can be originally modeled.	24aa	15aa	H3c3	ENSMUSG00000069310.5	ENSMUST00000091752.5	chr13	1	-	SNP	Missense	E_1	23929116.0	23929116.0	G	A	ENSMUST00000091752.5:c.365C>T	P122L	23929116.0	23929116.0	G	A	ENSMUST00000091752.5:c.365C>T	P122L	AACR-H0844291	AACR-H0844291-M08-V01	AACR		False	False	False	False	False	39
HIST1H3D	ENSG00000197409.6	ENST00000356476.2	chr6	1	-	True	26197114	26197114	G	T	ENST00000356476.2:c.365C>A	P122H	Missense	E_1	SNP	True	0	Class 0: This mutation can be originally modeled.	24aa	15aa	H3c3	ENSMUSG00000069310.5	ENSMUST00000091752.5	chr13	1	-	SNP	Missense	E_1	23929116.0	23929116.0	G	T	ENSMUST00000091752.5:c.365C>A	P122H	23929116.0	23929116.0	G	T	ENSMUST00000091752.5:c.365C>A	P122H	AACR-H0844292	AACR-H0844292-M08-V01	AACR		False	False	False	False	False	39
HIST1H3D	ENSG00000197409.6	ENST00000356476.2	chr6	1	-	True	26197116	26197116	C	A	ENST00000356476.2:c.363G>T	M121I	Missense	E_1	SNP	True	0	Class 0: This mutation can be originally modeled.	23aa	16aa	H3c3	ENSMUSG00000069310.5	ENSMUST00000091752.5	chr13	1	-	SNP	Missense	E_1	23929118.0	23929118.0	C	A	ENSMUST00000091752.5:c.363G>T	M121I	23929118.0	23929118.0	C	A	ENSMUST00000091752.5:c.363G>T	M121I	AACR-H0844293	AACR-H0844293-M08-V01	AACR		False	False	False	False	False	39
HIST1H3D	ENSG00000197409.6	ENST00000356476.2	chr6	1	-	True	26197119	26197119	G	C	ENST00000356476.2:c.360C>G	I120M	Missense	E_1	SNP	True	0	Class 0: This mutation can be originally modeled.	22aa	17aa	H3c3	ENSMUSG00000069310.5	ENSMUST00000091752.5	chr13	1	-	SNP	Missense	E_1	23929121.0	23929121.0	G	C	ENSMUST00000091752.5:c.360C>G	I120M	23929121.0	23929121.0	G	C	ENSMUST00000091752.5:c.360C>G	I120M	AACR-H0844295	AACR-H0844295-M08-V01	AACR		False	False	False	False	False	39
HIST1H3D	ENSG00000197409.6	ENST00000356476.2	chr6	1	-	True	26197219	26197219	C	T	ENST00000356476.2:c.260G>A	S87N	Missense	E_1	SNP	True	0	Class 0: This mutation can be originally modeled.	86aa	9aa	H3c3	ENSMUSG00000069310.5	ENSMUST00000091752.5	chr13	1	-	SNP	Missense	E_1	23929221.0	23929221.0	C	T	ENSMUST00000091752.5:c.260G>A	S87N	23929221.0	23929221.0	C	T	ENSMUST00000091752.5:c.260G>A	S87N	AACR-H0844297	AACR-H0844297-M08-V01	AACR		False	False	False	False	False	95
HIST1H3D	ENSG00000197409.6	ENST00000356476.2	chr6	1	-	True	26197333	26197333	A	C	ENST00000356476.2:c.146T>G	L49R	Missense	E_1	SNP	True	0	Class 0: This mutation can be originally modeled.	48aa	47aa	H3c3	ENSMUSG00000069310.5	ENSMUST00000091752.5	chr13	1	-	SNP	Missense	E_1	23929335.0	23929335.0	A	C	ENSMUST00000091752.5:c.146T>G	L49R	23929335.0	23929335.0	A	C	ENSMUST00000091752.5:c.146T>G	L49R	AACR-H0844298	AACR-H0844298-M08-V01	AACR		False	False	False	False	False	95
HIST1H3D	ENSG00000197409.6	ENST00000356476.2	chr6	1	-	True	26197267	26197267	A	T	ENST00000356476.2:c.212T>A	L71Q	Missense	E_1	SNP	True	0	Class 0: This mutation can be originally modeled.	70aa	25aa	H3c3	ENSMUSG00000069310.5	ENSMUST00000091752.5	chr13	1	-	SNP	Missense	E_1	23929269.0	23929269.0	A	T	ENSMUST00000091752.5:c.212T>A	L71Q	23929269.0	23929269.0	A	T	ENSMUST00000091752.5:c.212T>A	L71Q	AACR-H0844300	AACR-H0844300-M08-V01	AACR		False	False	False	False	False	95
HIST1H3D	ENSG00000197409.6	ENST00000356476.2	chr6	1	-	True	26197279	26197279	G	A	ENST00000356476.2:c.200C>T	P67L	Missense	E_1	SNP	True	0	Class 0: This mutation can be originally modeled.	66aa	29aa	H3c3	ENSMUSG00000069310.5	ENSMUST00000091752.5	chr13	1	-	SNP	Missense	E_1	23929281.0	23929281.0	G	A	ENSMUST00000091752.5:c.200C>T	P67L	23929281.0	23929281.0	G	A	ENSMUST00000091752.5:c.200C>T	P67L	AACR-H0844302	AACR-H0844302-M08-V01	AACR		False	False	False	False	False	95
HIST1H3D	ENSG00000197409.6	ENST00000356476.2	chr6	1	-	True	26197286	26197286	T	A	ENST00000356476.2:c.193A>T	K65*	Nonsense	E_1	SNP	True	0	Class 0: This mutation can be originally modeled.	64aa	31aa	H3c3	ENSMUSG00000069310.5	ENSMUST00000091752.5	chr13	1	-	SNP	Nonsense	E_1	23929288.0	23929288.0	T	A	ENSMUST00000091752.5:c.193A>T	K65*	23929288.0	23929288.0	T	A	ENSMUST00000091752.5:c.193A>T	K65*	AACR-H0844303	AACR-H0844303-M08-V01	AACR		False	False	False	False	False	95
HIST1H3D	ENSG00000197409.6	ENST00000356476.2	chr6	1	-	True	26197288	26197288	C	G	ENST00000356476.2:c.191G>C	R64P	Missense	E_1	SNP	True	0	Class 0: This mutation can be originally modeled.	63aa	32aa	H3c3	ENSMUSG00000069310.5	ENSMUST00000091752.5	chr13	1	-	SNP	Missense	E_1	23929290.0	23929290.0	C	G	ENSMUST00000091752.5:c.191G>C	R64P	23929290.0	23929290.0	C	G	ENSMUST00000091752.5:c.191G>C	R64P	AACR-H0844304	AACR-H0844304-M08-V01	AACR		False	False	False	False	False	95
HIST1H3D	ENSG00000197409.6	ENST00000356476.2	chr6	1	-	True	26197299	26197299	C	A	ENST00000356476.2:c.180G>T	E60D	Missense	E_1	SNP	True	0	Class 0: This mutation can be originally modeled.	59aa	36aa	H3c3	ENSMUSG00000069310.5	ENSMUST00000091752.5	chr13	1	-	SNP	Missense	E_1	23929301.0	23929301.0	C	A	ENSMUST00000091752.5:c.180G>T	E60D	23929301.0	23929301.0	C	A	ENSMUST00000091752.5:c.180G>T	E60D	AACR-H0844305	AACR-H0844305-M08-V01	AACR		False	False	False	False	False	95
HIST1H3D	ENSG00000197409.6	ENST00000356476.2	chr6	1	-	True	26197301	26197301	C	A	ENST00000356476.2:c.178G>T	E60*	Nonsense	E_1	SNP	True	0	Class 0: This mutation can be originally modeled.	59aa	36aa	H3c3	ENSMUSG00000069310.5	ENSMUST00000091752.5	chr13	1	-	SNP	Nonsense	E_1	23929303.0	23929303.0	C	A	ENSMUST00000091752.5:c.178G>T	E60*	23929303.0	23929303.0	C	A	ENSMUST00000091752.5:c.178G>T	E60*	AACR-H0844306	AACR-H0844306-M08-V01	AACR		False	False	False	False	False	95
HIST1H3D	ENSG00000197409.6	ENST00000356476.2	chr6	1	-	True	26197301	26197301	C	T	ENST00000356476.2:c.178G>A	E60K	Missense	E_1	SNP	True	0	Class 0: This mutation can be originally modeled.	59aa	36aa	H3c3	ENSMUSG00000069310.5	ENSMUST00000091752.5	chr13	1	-	SNP	Missense	E_1	23929303.0	23929303.0	C	T	ENSMUST00000091752.5:c.178G>A	E60K	23929303.0	23929303.0	C	T	ENSMUST00000091752.5:c.178G>A	E60K	AACR-H0844307	AACR-H0844307-M08-V01	AACR		False	False	False	False	False	95
HIST1H3D	ENSG00000197409.6	ENST00000356476.2	chr6	1	-	True	26197303	26197303	G	A	ENST00000356476.2:c.176C>T	T59I	Missense	E_1	SNP	True	0	Class 0: This mutation can be originally modeled.	58aa	37aa	H3c3	ENSMUSG00000069310.5	ENSMUST00000091752.5	chr13	1	-	SNP	Missense	E_1	23929305.0	23929305.0	G	A	ENSMUST00000091752.5:c.176C>T	T59I	23929305.0	23929305.0	G	A	ENSMUST00000091752.5:c.176C>T	T59I	AACR-H0844308	AACR-H0844308-M08-V01	AACR		False	False	False	False	False	95
HIST1H3D	ENSG00000197409.6	ENST00000356476.2	chr6	1	-	True	26197316	26197316	A	T	ENST00000356476.2:c.163T>A	Y55N	Missense	E_1	SNP	True	0	Class 0: This mutation can be originally modeled.	54aa	41aa	H3c3	ENSMUSG00000069310.5	ENSMUST00000091752.5	chr13	1	-	SNP	Missense	E_1	23929318.0	23929318.0	A	T	ENSMUST00000091752.5:c.163T>A	Y55N	23929318.0	23929318.0	A	T	ENSMUST00000091752.5:c.163T>A	Y55N	AACR-H0844310	AACR-H0844310-M08-V01	AACR		False	False	False	False	False	95
HIST1H3D	ENSG00000197409.6	ENST00000356476.2	chr6	1	-	True	26197326	26197326	C	A	ENST00000356476.2:c.153G>T	E51D	Missense	E_1	SNP	True	0	Class 0: This mutation can be originally modeled.	50aa	45aa	H3c3	ENSMUSG00000069310.5	ENSMUST00000091752.5	chr13	1	-	SNP	Missense	E_1	23929328.0	23929328.0	C	A	ENSMUST00000091752.5:c.153G>T	E51D	23929328.0	23929328.0	C	A	ENSMUST00000091752.5:c.153G>T	E51D	AACR-H0844312	AACR-H0844312-M08-V01	AACR		False	False	False	False	False	95
HIST1H3D	ENSG00000197409.6	ENST00000356476.2	chr6	1	-	True	26197328	26197328	C	G	ENST00000356476.2:c.151G>C	E51Q	Missense	E_1	SNP	True	0	Class 0: This mutation can be originally modeled.	50aa	45aa	H3c3	ENSMUSG00000069310.5	ENSMUST00000091752.5	chr13	1	-	SNP	Missense	E_1	23929330.0	23929330.0	C	G	ENSMUST00000091752.5:c.151G>C	E51Q	23929330.0	23929330.0	C	G	ENSMUST00000091752.5:c.151G>C	E51Q	AACR-H0844313	AACR-H0844313-M08-V01	AACR		False	False	False	False	False	95
HIST1H3D	ENSG00000197409.6	ENST00000356476.2	chr6	1	-	True	26197328	26197328	C	T	ENST00000356476.2:c.151G>A	E51K	Missense	E_1	SNP	True	0	Class 0: This mutation can be originally modeled.	50aa	45aa	H3c3	ENSMUSG00000069310.5	ENSMUST00000091752.5	chr13	1	-	SNP	Missense	E_1	23929330.0	23929330.0	C	T	ENSMUST00000091752.5:c.151G>A	E51K	23929330.0	23929330.0	C	T	ENSMUST00000091752.5:c.151G>A	E51K	AACR-H0844314	AACR-H0844314-M08-V01	AACR		False	False	False	False	False	95
HIST1H3D	ENSG00000197409.6	ENST00000356476.2	chr6	1	-	True	26197330	26197330	C	T	ENST00000356476.2:c.149G>A	R50H	Missense	E_1	SNP	True	0	Class 0: This mutation can be originally modeled.	49aa	46aa	H3c3	ENSMUSG00000069310.5	ENSMUST00000091752.5	chr13	1	-	SNP	Missense	E_1	23929332.0	23929332.0	C	T	ENSMUST00000091752.5:c.149G>A	R50H	23929332.0	23929332.0	C	T	ENSMUST00000091752.5:c.149G>A	R50H	AACR-H0844315	AACR-H0844315-M08-V01	AACR		False	False	False	False	False	95
HIST1H3D	ENSG00000197409.6	ENST00000356476.2	chr6	1	-	True	26197331	26197331	G	C	ENST00000356476.2:c.148C>G	R50G	Missense	E_1	SNP	True	0	Class 0: This mutation can be originally modeled.	49aa	46aa	H3c3	ENSMUSG00000069310.5	ENSMUST00000091752.5	chr13	1	-	SNP	Missense	E_1	23929333.0	23929333.0	G	C	ENSMUST00000091752.5:c.148C>G	R50G	23929333.0	23929333.0	G	C	ENSMUST00000091752.5:c.148C>G	R50G	AACR-H0844316	AACR-H0844316-M08-V01	AACR		False	False	False	False	False	95
HIST1H3D	ENSG00000197409.6	ENST00000356476.2	chr6	1	-	True	26197265	26197265	C	G	ENST00000356476.2:c.214G>C	V72L	Missense	E_1	SNP	True	0	Class 0: This mutation can be originally modeled.	71aa	24aa	H3c3	ENSMUSG00000069310.5	ENSMUST00000091752.5	chr13	1	-	SNP	Missense	E_1	23929267.0	23929267.0	C	G	ENSMUST00000091752.5:c.214G>C	V72L	23929267.0	23929267.0	C	G	ENSMUST00000091752.5:c.214G>C	V72L	AACR-H0844319	AACR-H0844319-M08-V01	AACR		False	False	False	False	False	95
HIST1H3D	ENSG00000197409.6	ENST00000356476.2	chr6	1	-	True	26197259	26197259	C	A	ENST00000356476.2:c.220G>T	E74*	Nonsense	E_1	SNP	True	0	Class 0: This mutation can be originally modeled.	73aa	22aa	H3c3	ENSMUSG00000069310.5	ENSMUST00000091752.5	chr13	1	-	SNP	Nonsense	E_1	23929261.0	23929261.0	C	A	ENSMUST00000091752.5:c.220G>T	E74*	23929261.0	23929261.0	C	A	ENSMUST00000091752.5:c.220G>T	E74*	AACR-H0844320	AACR-H0844320-M08-V01	AACR		False	False	False	False	False	95
HIST1H3D	ENSG00000197409.6	ENST00000356476.2	chr6	1	-	True	26197257	26197257	C	G	ENST00000356476.2:c.222G>C	E74D	Missense	E_1	SNP	True	0	Class 0: This mutation can be originally modeled.	73aa	22aa	H3c3	ENSMUSG00000069310.5	ENSMUST00000091752.5	chr13	1	-	SNP	Missense	E_1	23929259.0	23929259.0	C	G	ENSMUST00000091752.5:c.222G>C	E74D	23929259.0	23929259.0	C	G	ENSMUST00000091752.5:c.222G>C	E74D	AACR-H0844321	AACR-H0844321-M08-V01	AACR		False	False	False	False	False	95
HIST1H3D	ENSG00000197409.6	ENST00000356476.2	chr6	1	-	True	26197221	26197221	C	G	ENST00000356476.2:c.258G>C	Q86H	Missense	E_1	SNP	True	0	Class 0: This mutation can be originally modeled.	85aa	10aa	H3c3	ENSMUSG00000069310.5	ENSMUST00000091752.5	chr13	1	-	SNP	Missense	E_1	23929223.0	23929223.0	C	G	ENSMUST00000091752.5:c.258G>C	Q86H	23929223.0	23929223.0	C	G	ENSMUST00000091752.5:c.258G>C	Q86H	AACR-H0844322	AACR-H0844322-M08-V01	AACR		False	False	False	False	False	95
HIST1H3D	ENSG00000197409.6	ENST00000356476.2	chr6	1	-	True	26197223	26197223	G	A	ENST00000356476.2:c.256C>T	Q86*	Nonsense	E_1	SNP	True	0	Class 0: This mutation can be originally modeled.	85aa	10aa	H3c3	ENSMUSG00000069310.5	ENSMUST00000091752.5	chr13	1	-	SNP	Nonsense	E_1	23929225.0	23929225.0	G	A	ENSMUST00000091752.5:c.256C>T	Q86*	23929225.0	23929225.0	G	A	ENSMUST00000091752.5:c.256C>T	Q86*	AACR-H0844323	AACR-H0844323-M08-V01	AACR		False	False	False	False	False	95
HIST1H3D	ENSG00000197409.6	ENST00000356476.2	chr6	1	-	True	26197229	26197229	G	A	ENST00000356476.2:c.250C>T	R84C	Missense	E_1	SNP	True	0	Class 0: This mutation can be originally modeled.	83aa	12aa	H3c3	ENSMUSG00000069310.5	ENSMUST00000091752.5	chr13	1	-	SNP	Missense	E_1	23929231.0	23929231.0	G	A	ENSMUST00000091752.5:c.250C>T	R84C	23929231.0	23929231.0	G	A	ENSMUST00000091752.5:c.250C>T	R84C	AACR-H0844324	AACR-H0844324-M08-V01	AACR		False	False	False	False	False	95
HIST1H3D	ENSG00000197409.6	ENST00000356476.2	chr6	1	-	True	26197232	26197232	G	T	ENST00000356476.2:c.247C>A	L83M	Missense	E_1	SNP	True	0	Class 0: This mutation can be originally modeled.	82aa	13aa	H3c3	ENSMUSG00000069310.5	ENSMUST00000091752.5	chr13	1	-	SNP	Missense	E_1	23929234.0	23929234.0	G	T	ENSMUST00000091752.5:c.247C>A	L83M	23929234.0	23929234.0	G	T	ENSMUST00000091752.5:c.247C>A	L83M	AACR-H0844325	AACR-H0844325-M08-V01	AACR		False	False	False	False	False	95
HIST1H3D	ENSG00000197409.6	ENST00000356476.2	chr6	1	-	True	26197234	26197234	T	A	ENST00000356476.2:c.245A>T	D82V	Missense	E_1	SNP	True	0	Class 0: This mutation can be originally modeled.	81aa	14aa	H3c3	ENSMUSG00000069310.5	ENSMUST00000091752.5	chr13	1	-	SNP	Missense	E_1	23929236.0	23929236.0	T	A	ENSMUST00000091752.5:c.245A>T	D82V	23929236.0	23929236.0	T	A	ENSMUST00000091752.5:c.245A>T	D82V	AACR-H0844326	AACR-H0844326-M08-V01	AACR		False	False	False	False	False	95
HIST1H3D	ENSG00000197409.6	ENST00000356476.2	chr6	1	-	True	26197235	26197235	C	G	ENST00000356476.2:c.244G>C	D82H	Missense	E_1	SNP	True	0	Class 0: This mutation can be originally modeled.	81aa	14aa	H3c3	ENSMUSG00000069310.5	ENSMUST00000091752.5	chr13	1	-	SNP	Missense	E_1	23929237.0	23929237.0	C	G	ENSMUST00000091752.5:c.244G>C	D82H	23929237.0	23929237.0	C	G	ENSMUST00000091752.5:c.244G>C	D82H	AACR-H0844327	AACR-H0844327-M08-V01	AACR		False	False	False	False	False	95
HIST1H3D	ENSG00000197409.6	ENST00000356476.2	chr6	1	-	True	26197240	26197240	T	C	ENST00000356476.2:c.239A>G	K80R	Missense	E_1	SNP	True	0	Class 0: This mutation can be originally modeled.	79aa	16aa	H3c3	ENSMUSG00000069310.5	ENSMUST00000091752.5	chr13	1	-	SNP	Missense	E_1	23929242.0	23929242.0	T	C	ENSMUST00000091752.5:c.239A>G	K80R	23929242.0	23929242.0	T	C	ENSMUST00000091752.5:c.239A>G	K80R	AACR-H0844330	AACR-H0844330-M08-V01	AACR		False	False	False	False	False	95
HIST1H3D	ENSG00000197409.6	ENST00000356476.2	chr6	1	-	True	26197241	26197241	T	G	ENST00000356476.2:c.238A>C	K80Q	Missense	E_1	SNP	True	0	Class 0: This mutation can be originally modeled.	79aa	16aa	H3c3	ENSMUSG00000069310.5	ENSMUST00000091752.5	chr13	1	-	SNP	Missense	E_1	23929243.0	23929243.0	T	G	ENSMUST00000091752.5:c.238A>C	K80Q	23929243.0	23929243.0	T	G	ENSMUST00000091752.5:c.238A>C	K80Q	AACR-H0844331	AACR-H0844331-M08-V01	AACR		False	False	False	False	False	95
HIST1H3D	ENSG00000197409.6	ENST00000356476.2	chr6	1	-	True	26197242	26197242	G	C	ENST00000356476.2:c.237C>G	F79L	Missense	E_1	SNP	True	0	Class 0: This mutation can be originally modeled.	78aa	17aa	H3c3	ENSMUSG00000069310.5	ENSMUST00000091752.5	chr13	1	-	SNP	Missense	E_1	23929244.0	23929244.0	G	C	ENSMUST00000091752.5:c.237C>G	F79L	23929244.0	23929244.0	G	C	ENSMUST00000091752.5:c.237C>G	F79L	AACR-H0844332	AACR-H0844332-M08-V01	AACR		False	False	False	False	False	95
HIST1H3D	ENSG00000197409.6	ENST00000356476.2	chr6	1	-	True	26197242	26197242	G	T	ENST00000356476.2:c.237C>A	F79L	Missense	E_1	SNP	True	0	Class 0: This mutation can be originally modeled.	78aa	17aa	H3c3	ENSMUSG00000069310.5	ENSMUST00000091752.5	chr13	1	-	SNP	Missense	E_1	23929244.0	23929244.0	G	T	ENSMUST00000091752.5:c.237C>A	F79L	23929244.0	23929244.0	G	T	ENSMUST00000091752.5:c.237C>A	F79L	AACR-H0844333	AACR-H0844333-M08-V01	AACR		False	False	False	False	False	95
HIST1H3D	ENSG00000197409.6	ENST00000356476.2	chr6	1	-	True	26197246	26197246	T	A	ENST00000356476.2:c.233A>T	D78V	Missense	E_1	SNP	True	0	Class 0: This mutation can be originally modeled.	77aa	18aa	H3c3	ENSMUSG00000069310.5	ENSMUST00000091752.5	chr13	1	-	SNP	Missense	E_1	23929248.0	23929248.0	T	A	ENSMUST00000091752.5:c.233A>T	D78V	23929248.0	23929248.0	T	A	ENSMUST00000091752.5:c.233A>T	D78V	AACR-H0844334	AACR-H0844334-M08-V01	AACR		False	False	False	False	False	95
HIST1H3D	ENSG00000197409.6	ENST00000356476.2	chr6	1	-	True	26197252	26197252	G	A	ENST00000356476.2:c.227C>T	A76V	Missense	E_1	SNP	True	0	Class 0: This mutation can be originally modeled.	75aa	20aa	H3c3	ENSMUSG00000069310.5	ENSMUST00000091752.5	chr13	1	-	SNP	Missense	E_1	23929254.0	23929254.0	G	A	ENSMUST00000091752.5:c.227C>T	A76V	23929254.0	23929254.0	G	A	ENSMUST00000091752.5:c.227C>T	A76V	AACR-H0844335	AACR-H0844335-M08-V01	AACR		False	False	False	False	False	95
HIST1H3D	ENSG00000197409.6	ENST00000356476.2	chr6	1	-	True	26197253	26197253	C	T	ENST00000356476.2:c.226G>A	A76T	Missense	E_1	SNP	True	0	Class 0: This mutation can be originally modeled.	75aa	20aa	H3c3	ENSMUSG00000069310.5	ENSMUST00000091752.5	chr13	1	-	SNP	Missense	E_1	23929255.0	23929255.0	C	T	ENSMUST00000091752.5:c.226G>A	A76T	23929255.0	23929255.0	C	T	ENSMUST00000091752.5:c.226G>A	A76T	AACR-H0844336	AACR-H0844336-M08-V01	AACR		False	False	False	False	False	95
HIST1H3D	ENSG00000197409.6	ENST00000356476.2	chr6	1	-	True	26197255	26197255	A	C	ENST00000356476.2:c.224T>G	I75S	Missense	E_1	SNP	True	0	Class 0: This mutation can be originally modeled.	74aa	21aa	H3c3	ENSMUSG00000069310.5	ENSMUST00000091752.5	chr13	1	-	SNP	Missense	E_1	23929257.0	23929257.0	A	C	ENSMUST00000091752.5:c.224T>G	I75S	23929257.0	23929257.0	A	C	ENSMUST00000091752.5:c.224T>G	I75S	AACR-H0844337	AACR-H0844337-M08-V01	AACR		False	False	False	False	False	95
HIST1H3D	ENSG00000197409.6	ENST00000356476.2	chr6	1	-	True	26197256	26197256	T	C	ENST00000356476.2:c.223A>G	I75V	Missense	E_1	SNP	True	0	Class 0: This mutation can be originally modeled.	74aa	21aa	H3c3	ENSMUSG00000069310.5	ENSMUST00000091752.5	chr13	1	-	SNP	Missense	E_1	23929258.0	23929258.0	T	C	ENSMUST00000091752.5:c.223A>G	I75V	23929258.0	23929258.0	T	C	ENSMUST00000091752.5:c.223A>G	I75V	AACR-H0844338	AACR-H0844338-M08-V01	AACR		False	False	False	False	False	95
HIST1H3D	ENSG00000197409.6	ENST00000356476.2	chr6	1	-	True	26197129	26197129	C	T	ENST00000356476.2:c.350G>A	R117Q	Missense	E_1	SNP	True	1	Class 1: This mutation can be alternatively modeled.	19aa	20aa	H3c3	ENSMUSG00000069310.5	ENSMUST00000091752.5	chr13	1	-	DNP	Missense	E_1	23929131.0	23929131.0	C	T	ENSMUST00000091752.5:c.350G>A	R117H	23929130.0	23929131.0	AC	CT	ENSMUST00000091752.5:c.350_351GT>AG	R117Q	AACR-H0041597	AACR-H0041597-M08-V01	AACR		False	False	False	False	False	39
HIST1H3D	ENSG00000197409.6	ENST00000356476.2	chr6	1	-	True	26197129	26197129	C	T	ENST00000356476.2:c.350G>A	R117Q	Missense	E_1	SNP	True	1	Class 1: This mutation can be alternatively modeled.	19aa	20aa	H3c3	ENSMUSG00000069310.5	ENSMUST00000091752.5	chr13	1	-	DNP	Missense	E_1	23929131.0	23929131.0	C	T	ENSMUST00000091752.5:c.350G>A	R117H	23929130.0	23929131.0	AC	TT	ENSMUST00000091752.5:c.350_351GT>AA	R117Q	AACR-H0041597	AACR-H0041597-M08-V02	AACR		False	False	False	False	False	39
HIST1H3D	ENSG00000197409.6	ENST00000356476.2	chr6	1	-	True	26197321	26197321	C	T	ENST00000356476.2:c.158G>A	R53H	Missense	E_1	SNP	True	1	Class 1: This mutation can be alternatively modeled.	52aa	43aa	H3c3	ENSMUSG00000069310.5	ENSMUST00000091752.5	chr13	1	-	DNP	Missense	E_1	23929323.0	23929323.0	C	T	ENSMUST00000091752.5:c.158G>A	R53Q	23929322.0	23929323.0	CC	AT	ENSMUST00000091752.5:c.158_159GG>AT	R53H	AACR-H0189648	AACR-H0189648-M08-V01	AACR		False	False	False	False	False	95
HIST1H3D	ENSG00000197409.6	ENST00000356476.2	chr6	1	-	True	26197321	26197321	C	T	ENST00000356476.2:c.158G>A	R53H	Missense	E_1	SNP	True	1	Class 1: This mutation can be alternatively modeled.	52aa	43aa	H3c3	ENSMUSG00000069310.5	ENSMUST00000091752.5	chr13	1	-	DNP	Missense	E_1	23929323.0	23929323.0	C	T	ENSMUST00000091752.5:c.158G>A	R53Q	23929322.0	23929323.0	CC	GT	ENSMUST00000091752.5:c.158_159GG>AC	R53H	AACR-H0189648	AACR-H0189648-M08-V02	AACR		False	False	False	False	False	95
HIST1H3D	ENSG00000197409.6	ENST00000356476.2	chr6	1	-	True	26197399	26197399	C	T	ENST00000356476.2:c.80G>A	R27Q	Missense	E_1	SNP	True	1	Class 1: This mutation can be alternatively modeled.	26aa	69aa	H3c3	ENSMUSG00000069310.5	ENSMUST00000091752.5	chr13	1	-	DNP	Missense	E_1	23929401.0	23929401.0	C	T	ENSMUST00000091752.5:c.80G>A	R27H	23929400.0	23929401.0	GC	CT	ENSMUST00000091752.5:c.80_81GC>AG	R27Q	AACR-H0195624	AACR-H0195624-M08-V01	AACR		False	False	False	False	False	95
HIST1H3D	ENSG00000197409.6	ENST00000356476.2	chr6	1	-	True	26197399	26197399	C	T	ENST00000356476.2:c.80G>A	R27Q	Missense	E_1	SNP	True	1	Class 1: This mutation can be alternatively modeled.	26aa	69aa	H3c3	ENSMUSG00000069310.5	ENSMUST00000091752.5	chr13	1	-	DNP	Missense	E_1	23929401.0	23929401.0	C	T	ENSMUST00000091752.5:c.80G>A	R27H	23929400.0	23929401.0	GC	TT	ENSMUST00000091752.5:c.80_81GC>AA	R27Q	AACR-H0195624	AACR-H0195624-M08-V02	AACR		False	False	False	False	False	95
HIST1H3D	ENSG00000197409.6	ENST00000356476.2	chr6	1	-	True	26197400	26197400	G	A	ENST00000356476.2:c.79C>T	R27*	Nonsense	E_1	SNP	True	1	Class 1: This mutation can be alternatively modeled.	26aa	69aa	H3c3	ENSMUSG00000069310.5	ENSMUST00000091752.5	chr13	1	-	TNP	Nonsense	E_1	23929402.0	23929402.0	G	A	ENSMUST00000091752.5:c.79C>T	R27C	23929400.0	23929402.0	GCG	TCA	ENSMUST00000091752.5:c.79_81CGC>TGA	R27*	AACR-H0195639	AACR-H0195639-M08-V01	AACR		False	False	False	False	False	95
HIST1H3D	ENSG00000197409.6	ENST00000356476.2	chr6	1	-	True	26197400	26197400	G	A	ENST00000356476.2:c.79C>T	R27*	Nonsense	E_1	SNP	True	1	Class 1: This mutation can be alternatively modeled.	26aa	69aa	H3c3	ENSMUSG00000069310.5	ENSMUST00000091752.5	chr13	1	-	TNP	Nonsense	E_1	23929402.0	23929402.0	G	A	ENSMUST00000091752.5:c.79C>T	R27C	23929400.0	23929402.0	GCG	CTA	ENSMUST00000091752.5:c.79_81CGC>TAG	R27*	AACR-H0195639	AACR-H0195639-M08-V02	AACR		False	False	False	False	False	95
HIST1H3D	ENSG00000197409.6	ENST00000356476.2	chr6	1	-	True	26197400	26197400	G	A	ENST00000356476.2:c.79C>T	R27*	Nonsense	E_1	SNP	True	1	Class 1: This mutation can be alternatively modeled.	26aa	69aa	H3c3	ENSMUSG00000069310.5	ENSMUST00000091752.5	chr13	1	-	TNP	Nonsense	E_1	23929402.0	23929402.0	G	A	ENSMUST00000091752.5:c.79C>T	R27C	23929400.0	23929402.0	GCG	TTA	ENSMUST00000091752.5:c.79_81CGC>TAA	R27*	AACR-H0195639	AACR-H0195639-M08-V03	AACR		False	False	False	False	False	95
HIST1H3D	ENSG00000197409.6	ENST00000356476.2	chr6	1	-	True	26197444	26197444	G	A	ENST00000356476.2:c.35C>T	T12M	Missense	E_1	SNP	True	1	Class 1: This mutation can be alternatively modeled.	11aa	84aa	H3c3	ENSMUSG00000069310.5	ENSMUST00000091752.5	chr13	1	-	DNP	Missense	E_1	23929446.0	23929446.0	G	A	ENSMUST00000091752.5:c.35C>T	T12I	23929445.0	23929446.0	GG	CA	ENSMUST00000091752.5:c.35_36CC>TG	T12M	AACR-H0844182	AACR-H0844182-M08-V01	AACR		False	False	False	False	False	95
HIST1H3D	ENSG00000197409.6	ENST00000356476.2	chr6	1	-	True	26197342	26197342	G	A	ENST00000356476.2:c.137C>T	T46M	Missense	E_1	SNP	True	1	Class 1: This mutation can be alternatively modeled.	45aa	50aa	H3c3	ENSMUSG00000069310.5	ENSMUST00000091752.5	chr13	1	-	DNP	Missense	E_1	23929344.0	23929344.0	G	A	ENSMUST00000091752.5:c.137C>T	T46I	23929343.0	23929344.0	GG	CA	ENSMUST00000091752.5:c.137_138CC>TG	T46M	AACR-H0844192	AACR-H0844192-M08-V01	AACR		False	False	False	False	False	95
HIST1H3D	ENSG00000197409.6	ENST00000356476.2	chr6	1	-	True	26197211	26197211	C	A	ENST00000356476.2:c.268G>T	V90L	Missense	E_1	SNP	True	1	Class 1: This mutation can be alternatively modeled.	89aa	6aa	H3c3	ENSMUSG00000069310.5	ENSMUST00000091752.5	chr13	1	-	TNP	Missense	E_1	23929213.0	23929213.0	C	A	ENSMUST00000091752.5:c.268G>T	V90F	23929211.0	23929213.0	GAC	CAG	ENSMUST00000091752.5:c.268_270GTC>CTG	V90L	AACR-H0844274	AACR-H0844274-M08-V01	AACR		False	False	False	False	False	95
HIST1H3D	ENSG00000197409.6	ENST00000356476.2	chr6	1	-	True	26197211	26197211	C	A	ENST00000356476.2:c.268G>T	V90L	Missense	E_1	SNP	True	1	Class 1: This mutation can be alternatively modeled.	89aa	6aa	H3c3	ENSMUSG00000069310.5	ENSMUST00000091752.5	chr13	1	-	SNP	Missense	E_1	23929213.0	23929213.0	C	A	ENSMUST00000091752.5:c.268G>T	V90F	23929213.0	23929213.0	C	G	ENSMUST00000091752.5:c.268G>C	V90L	AACR-H0844274	AACR-H0844274-M08-V02	AACR		False	False	False	False	False	95
HIST1H3D	ENSG00000197409.6	ENST00000356476.2	chr6	1	-	True	26197211	26197211	C	A	ENST00000356476.2:c.268G>T	V90L	Missense	E_1	SNP	True	1	Class 1: This mutation can be alternatively modeled.	89aa	6aa	H3c3	ENSMUSG00000069310.5	ENSMUST00000091752.5	chr13	1	-	TNP	Missense	E_1	23929213.0	23929213.0	C	A	ENSMUST00000091752.5:c.268G>T	V90F	23929211.0	23929213.0	GAC	TAA	ENSMUST00000091752.5:c.268_270GTC>TTA	V90L	AACR-H0844274	AACR-H0844274-M08-V03	AACR		False	False	False	False	False	95
HIST1H3D	ENSG00000197409.6	ENST00000356476.2	chr6	1	-	True	26197211	26197211	C	A	ENST00000356476.2:c.268G>T	V90L	Missense	E_1	SNP	True	1	Class 1: This mutation can be alternatively modeled.	89aa	6aa	H3c3	ENSMUSG00000069310.5	ENSMUST00000091752.5	chr13	1	-	TNP	Missense	E_1	23929213.0	23929213.0	C	A	ENSMUST00000091752.5:c.268G>T	V90F	23929211.0	23929213.0	GAC	CAA	ENSMUST00000091752.5:c.268_270GTC>TTG	V90L	AACR-H0844274	AACR-H0844274-M08-V04	AACR		False	False	False	False	False	95
HIST1H3D	ENSG00000197409.6	ENST00000356476.2	chr6	1	-	True	26197211	26197211	C	A	ENST00000356476.2:c.268G>T	V90L	Missense	E_1	SNP	True	1	Class 1: This mutation can be alternatively modeled.	89aa	6aa	H3c3	ENSMUSG00000069310.5	ENSMUST00000091752.5	chr13	1	-	TNP	Missense	E_1	23929213.0	23929213.0	C	A	ENSMUST00000091752.5:c.268G>T	V90F	23929211.0	23929213.0	GAC	AAG	ENSMUST00000091752.5:c.268_270GTC>CTT	V90L	AACR-H0844274	AACR-H0844274-M08-V05	AACR		False	False	False	False	False	95
HIST1H3D	ENSG00000197409.6	ENST00000356476.2	chr6	1	-	True	26197082	26197082	C	A	ENST00000356476.2:c.397G>T	G133W	Missense	E_1	SNP	True	1	Class 1: This mutation can be alternatively modeled.	35aa	4aa	H3c3	ENSMUSG00000069310.5	ENSMUST00000091752.5	chr13	1	-	TNP	Missense	E_1	23929084.0	23929084.0	C	A	ENSMUST00000091752.5:c.397G>T	G133*	23929082.0	23929084.0	TCC	CCA	ENSMUST00000091752.5:c.397_399GGA>TGG	G133W	AACR-H0844284	AACR-H0844284-M08-V01	AACR		False	False	False	False	False	39
HIST1H3D	ENSG00000197409.6	ENST00000356476.2	chr6	1	-	True	26197322	26197322	G	A	ENST00000356476.2:c.157C>T	R53C	Missense	E_1	SNP	True	1	Class 1: This mutation can be alternatively modeled.	52aa	43aa	H3c3	ENSMUSG00000069310.5	ENSMUST00000091752.5	chr13	1	-	TNP	Missense	E_1	23929324.0	23929324.0	G	A	ENSMUST00000091752.5:c.157C>T	R53W	23929322.0	23929324.0	CCG	GCA	ENSMUST00000091752.5:c.157_159CGG>TGC	R53C	AACR-H0844311	AACR-H0844311-M08-V01	AACR		False	False	False	False	False	95
HIST1H3D	ENSG00000197409.6	ENST00000356476.2	chr6	1	-	True	26197322	26197322	G	A	ENST00000356476.2:c.157C>T	R53C	Missense	E_1	SNP	True	1	Class 1: This mutation can be alternatively modeled.	52aa	43aa	H3c3	ENSMUSG00000069310.5	ENSMUST00000091752.5	chr13	1	-	TNP	Missense	E_1	23929324.0	23929324.0	G	A	ENSMUST00000091752.5:c.157C>T	R53W	23929322.0	23929324.0	CCG	ACA	ENSMUST00000091752.5:c.157_159CGG>TGT	R53C	AACR-H0844311	AACR-H0844311-M08-V02	AACR		False	False	False	False	False	95
HIST1H3D	ENSG00000197409.6	ENST00000356476.2	chr6	1	-	True	26197265	26197265	C	T	ENST00000356476.2:c.214G>A	V72I	Missense	E_1	SNP	True	1	Class 1: This mutation can be alternatively modeled.	71aa	24aa	H3c3	ENSMUSG00000069310.5	ENSMUST00000091752.5	chr13	1	-	TNP	Missense	E_1	23929267.0	23929267.0	C	T	ENSMUST00000091752.5:c.214G>A	V72M	23929265.0	23929267.0	CAC	TAT	ENSMUST00000091752.5:c.214_216GTG>ATA	V72I	AACR-H0844318	AACR-H0844318-M08-V01	AACR		False	False	False	False	False	95
HIST1H3D	ENSG00000197409.6	ENST00000356476.2	chr6	1	-	True	26197265	26197265	C	T	ENST00000356476.2:c.214G>A	V72I	Missense	E_1	SNP	True	1	Class 1: This mutation can be alternatively modeled.	71aa	24aa	H3c3	ENSMUSG00000069310.5	ENSMUST00000091752.5	chr13	1	-	TNP	Missense	E_1	23929267.0	23929267.0	C	T	ENSMUST00000091752.5:c.214G>A	V72M	23929265.0	23929267.0	CAC	GAT	ENSMUST00000091752.5:c.214_216GTG>ATC	V72I	AACR-H0844318	AACR-H0844318-M08-V02	AACR		False	False	False	False	False	95
HIST1H3D	ENSG00000197409.6	ENST00000356476.2	chr6	1	-	True	26197265	26197265	C	T	ENST00000356476.2:c.214G>A	V72I	Missense	E_1	SNP	True	1	Class 1: This mutation can be alternatively modeled.	71aa	24aa	H3c3	ENSMUSG00000069310.5	ENSMUST00000091752.5	chr13	1	-	TNP	Missense	E_1	23929267.0	23929267.0	C	T	ENSMUST00000091752.5:c.214G>A	V72M	23929265.0	23929267.0	CAC	AAT	ENSMUST00000091752.5:c.214_216GTG>ATT	V72I	AACR-H0844318	AACR-H0844318-M08-V03	AACR		False	False	False	False	False	95
HIST1H3D	ENSG00000197409.6	ENST00000356476.2	chr6	1	-	True	26197189	26197189	C	A	ENST00000356476.2:c.290G>T	C97F	Missense	E_1	SNP	False	4	Class 4: Mutated sequences are not identical.	0aa	0aa	H3c3	ENSMUSG00000069310.5	ENSMUST00000091752.5	chr13	1	-																AACR-H0844267		AACR		False	False	False	False	False	0
HIST1H3D	ENSG00000197409.6	ENST00000356476.2	chr6	1	-	True	26197189	26197189	C	T	ENST00000356476.2:c.290G>A	C97Y	Missense	E_1	SNP	False	4	Class 4: Mutated sequences are not identical.	0aa	0aa	H3c3	ENSMUSG00000069310.5	ENSMUST00000091752.5	chr13	1	-																AACR-H0844268		AACR		False	False	False	False	False	0
HIST1H3D	ENSG00000197409.6	ENST00000356476.2	chr6	1	-	True	26197187	26197187	C	T	ENST00000356476.2:c.292G>A	E98K	Missense	E_1	SNP	True	0	Class 0: This mutation can be originally modeled.	0aa	39aa	H3c4	ENSMUSG00000099583.3	ENSMUST00000105105.4	chr13	1	+	SNP	Missense	E_1	23760267.0	23760267.0	G	A	ENSMUST00000105105.4:c.292G>A	E98K	23760267.0	23760267.0	G	A	ENSMUST00000105105.4:c.292G>A	E98K	AACR-H0011652	AACR-H0011652-M09-V01	AACR		False	False	False	False	False	39
HIST1H3D	ENSG00000197409.6	ENST00000356476.2	chr6	1	-	True	26197187	26197187	C	G	ENST00000356476.2:c.292G>C	E98Q	Missense	E_1	SNP	True	0	Class 0: This mutation can be originally modeled.	0aa	39aa	H3c4	ENSMUSG00000099583.3	ENSMUST00000105105.4	chr13	1	+	SNP	Missense	E_1	23760267.0	23760267.0	G	C	ENSMUST00000105105.4:c.292G>C	E98Q	23760267.0	23760267.0	G	C	ENSMUST00000105105.4:c.292G>C	E98Q	AACR-H0018868	AACR-H0018868-M09-V01	AACR		False	False	False	False	False	39
HIST1H3D	ENSG00000197409.6	ENST00000356476.2	chr6	1	-	True	26197399	26197399	C	G	ENST00000356476.2:c.80G>C	R27P	Missense	E_1	SNP	True	0	Class 0: This mutation can be originally modeled.	26aa	69aa	H3c4	ENSMUSG00000099583.3	ENSMUST00000105105.4	chr13	1	+	SNP	Missense	E_1	23760055.0	23760055.0	G	C	ENSMUST00000105105.4:c.80G>C	R27P	23760055.0	23760055.0	G	C	ENSMUST00000105105.4:c.80G>C	R27P	AACR-H0020818	AACR-H0020818-M09-V01	AACR		False	False	False	False	False	95
HIST1H3D	ENSG00000197409.6	ENST00000356476.2	chr6	1	-	True	26197163	26197163	C	G	ENST00000356476.2:c.316G>C	E106Q	Missense	E_1	SNP	True	0	Class 0: This mutation can be originally modeled.	8aa	31aa	H3c4	ENSMUSG00000099583.3	ENSMUST00000105105.4	chr13	1	+	SNP	Missense	E_1	23760291.0	23760291.0	G	C	ENSMUST00000105105.4:c.316G>C	E106Q	23760291.0	23760291.0	G	C	ENSMUST00000105105.4:c.316G>C	E106Q	AACR-H0034637	AACR-H0034637-M09-V01	AACR		False	False	False	False	False	39
HIST1H3D	ENSG00000197409.6	ENST00000356476.2	chr6	1	-	True	26197306	26197306	G	A	ENST00000356476.2:c.173C>T	S58L	Missense	E_1	SNP	True	0	Class 0: This mutation can be originally modeled.	57aa	38aa	H3c4	ENSMUSG00000099583.3	ENSMUST00000105105.4	chr13	1	+	SNP	Missense	E_1	23760148.0	23760148.0	C	T	ENSMUST00000105105.4:c.173C>T	S58L	23760148.0	23760148.0	C	T	ENSMUST00000105105.4:c.173C>T	S58L	AACR-H0041884	AACR-H0041884-M09-V01	AACR		False	False	False	False	False	95
HIST1H3D	ENSG00000197409.6	ENST00000356476.2	chr6	1	-	True	26197077	26197077	C	G	ENST00000356476.2:c.402G>C	E134D	Missense	E_1	SNP	True	0	Class 0: This mutation can be originally modeled.	36aa	3aa	H3c4	ENSMUSG00000099583.3	ENSMUST00000105105.4	chr13	1	+	SNP	Missense	E_1	23760377.0	23760377.0	G	C	ENSMUST00000105105.4:c.402G>C	E134D	23760377.0	23760377.0	G	C	ENSMUST00000105105.4:c.402G>C	E134D	AACR-H0061267	AACR-H0061267-M09-V01	AACR		False	False	False	False	False	39
HIST1H3D	ENSG00000197409.6	ENST00000356476.2	chr6	1	-	True	26197079	26197079	C	T	ENST00000356476.2:c.400G>A	E134K	Missense	E_1	SNP	True	0	Class 0: This mutation can be originally modeled.	36aa	3aa	H3c4	ENSMUSG00000099583.3	ENSMUST00000105105.4	chr13	1	+	SNP	Missense	E_1	23760375.0	23760375.0	G	A	ENSMUST00000105105.4:c.400G>A	E134K	23760375.0	23760375.0	G	A	ENSMUST00000105105.4:c.400G>A	E134K	AACR-H0110031	AACR-H0110031-M09-V01	AACR		False	False	False	False	False	39
HIST1H3D	ENSG00000197409.6	ENST00000356476.2	chr6	1	-	True	26197085	26197085	G	A	ENST00000356476.2:c.394C>T	R132C	Missense	E_1	SNP	True	0	Class 0: This mutation can be originally modeled.	34aa	5aa	H3c4	ENSMUSG00000099583.3	ENSMUST00000105105.4	chr13	1	+	SNP	Missense	E_1	23760369.0	23760369.0	C	T	ENSMUST00000105105.4:c.394C>T	R132C	23760369.0	23760369.0	C	T	ENSMUST00000105105.4:c.394C>T	R132C	AACR-H0110310	AACR-H0110310-M09-V01	AACR		False	False	False	False	False	39
HIST1H3D	ENSG00000197409.6	ENST00000356476.2	chr6	1	-	True	26197235	26197235	C	T	ENST00000356476.2:c.244G>A	D82N	Missense	E_1	SNP	True	0	Class 0: This mutation can be originally modeled.	81aa	14aa	H3c4	ENSMUSG00000099583.3	ENSMUST00000105105.4	chr13	1	+	SNP	Missense	E_1	23760219.0	23760219.0	G	A	ENSMUST00000105105.4:c.244G>A	D82N	23760219.0	23760219.0	G	A	ENSMUST00000105105.4:c.244G>A	D82N	AACR-H0111312	AACR-H0111312-M09-V01	AACR		False	False	False	False	False	95
HIST1H3D	ENSG00000197409.6	ENST00000356476.2	chr6	1	-	True	26197472	26197472	G	A	ENST00000356476.2:c.7C>T	R3C	Missense	E_1	SNP	True	0	Class 0: This mutation can be originally modeled.	2aa	93aa	H3c4	ENSMUSG00000099583.3	ENSMUST00000105105.4	chr13	1	+	SNP	Missense	E_1	23759982.0	23759982.0	C	T	ENSMUST00000105105.4:c.7C>T	R3C	23759982.0	23759982.0	C	T	ENSMUST00000105105.4:c.7C>T	R3C	AACR-H0115887	AACR-H0115887-M09-V01	AACR		False	False	False	False	False	95
HIST1H3D	ENSG00000197409.6	ENST00000356476.2	chr6	1	-	True	26197387	26197387	G	A	ENST00000356476.2:c.92C>T	P31L	Missense	E_1	SNP	True	0	Class 0: This mutation can be originally modeled.	30aa	65aa	H3c4	ENSMUSG00000099583.3	ENSMUST00000105105.4	chr13	1	+	SNP	Missense	E_1	23760067.0	23760067.0	C	T	ENSMUST00000105105.4:c.92C>T	P31L	23760067.0	23760067.0	C	T	ENSMUST00000105105.4:c.92C>T	P31L	AACR-H0116171	AACR-H0116171-M09-V01	AACR		False	False	False	False	False	95
HIST1H3D	ENSG00000197409.6	ENST00000356476.2	chr6	1	-	True	26197369	26197369	T	A	ENST00000356476.2:c.110A>T	K37M	Missense	E_1	SNP	True	0	Class 0: This mutation can be originally modeled.	36aa	59aa	H3c4	ENSMUSG00000099583.3	ENSMUST00000105105.4	chr13	1	+	SNP	Missense	E_1	23760085.0	23760085.0	A	T	ENSMUST00000105105.4:c.110A>T	K37M	23760085.0	23760085.0	A	T	ENSMUST00000105105.4:c.110A>T	K37M	AACR-H0116236	AACR-H0116236-M09-V01	AACR		False	False	False	False	False	95
HIST1H3D	ENSG00000197409.6	ENST00000356476.2	chr6	1	-	True	26197082	26197082	C	T	ENST00000356476.2:c.397G>A	G133R	Missense	E_1	SNP	True	0	Class 0: This mutation can be originally modeled.	35aa	4aa	H3c4	ENSMUSG00000099583.3	ENSMUST00000105105.4	chr13	1	+	SNP	Missense	E_1	23760372.0	23760372.0	G	A	ENSMUST00000105105.4:c.397G>A	G133R	23760372.0	23760372.0	G	A	ENSMUST00000105105.4:c.397G>A	G133R	AACR-H0188652	AACR-H0188652-M09-V01	AACR		False	False	False	False	False	39
HIST1H3D	ENSG00000197409.6	ENST00000356476.2	chr6	1	-	True	26197161	26197161	C	A	ENST00000356476.2:c.318G>T	E106D	Missense	E_1	SNP	True	0	Class 0: This mutation can be originally modeled.	8aa	31aa	H3c4	ENSMUSG00000099583.3	ENSMUST00000105105.4	chr13	1	+	SNP	Missense	E_1	23760293.0	23760293.0	G	T	ENSMUST00000105105.4:c.318G>T	E106D	23760293.0	23760293.0	G	T	ENSMUST00000105105.4:c.318G>T	E106D	AACR-H0188664	AACR-H0188664-M09-V01	AACR		False	False	False	False	False	39
HIST1H3D	ENSG00000197409.6	ENST00000356476.2	chr6	1	-	True	26197160	26197160	C	A	ENST00000356476.2:c.319G>T	D107Y	Missense	E_1	SNP	True	0	Class 0: This mutation can be originally modeled.	9aa	30aa	H3c4	ENSMUSG00000099583.3	ENSMUST00000105105.4	chr13	1	+	SNP	Missense	E_1	23760294.0	23760294.0	G	T	ENSMUST00000105105.4:c.319G>T	D107Y	23760294.0	23760294.0	G	T	ENSMUST00000105105.4:c.319G>T	D107Y	AACR-H0188674	AACR-H0188674-M09-V01	AACR		False	False	False	False	False	39
HIST1H3D	ENSG00000197409.6	ENST00000356476.2	chr6	1	-	True	26197187	26197187	C	A	ENST00000356476.2:c.292G>T	E98*	Nonsense	E_1	SNP	True	0	Class 0: This mutation can be originally modeled.	0aa	39aa	H3c4	ENSMUSG00000099583.3	ENSMUST00000105105.4	chr13	1	+	SNP	Nonsense	E_1	23760267.0	23760267.0	G	T	ENSMUST00000105105.4:c.292G>T	E98*	23760267.0	23760267.0	G	T	ENSMUST00000105105.4:c.292G>T	E98*	AACR-H0188752	AACR-H0188752-M09-V01	AACR		False	False	False	False	False	39
HIST1H3D	ENSG00000197409.6	ENST00000356476.2	chr6	1	-	True	26197129	26197129	C	G	ENST00000356476.2:c.350G>C	R117P	Missense	E_1	SNP	True	0	Class 0: This mutation can be originally modeled.	19aa	20aa	H3c4	ENSMUSG00000099583.3	ENSMUST00000105105.4	chr13	1	+	SNP	Missense	E_1	23760325.0	23760325.0	G	C	ENSMUST00000105105.4:c.350G>C	R117P	23760325.0	23760325.0	G	C	ENSMUST00000105105.4:c.350G>C	R117P	AACR-H0188825	AACR-H0188825-M09-V01	AACR		False	False	False	False	False	39
HIST1H3D	ENSG00000197409.6	ENST00000356476.2	chr6	1	-	True	26197136	26197136	C	A	ENST00000356476.2:c.343G>T	A115S	Missense	E_1	SNP	True	0	Class 0: This mutation can be originally modeled.	17aa	22aa	H3c4	ENSMUSG00000099583.3	ENSMUST00000105105.4	chr13	1	+	SNP	Missense	E_1	23760318.0	23760318.0	G	T	ENSMUST00000105105.4:c.343G>T	A115S	23760318.0	23760318.0	G	T	ENSMUST00000105105.4:c.343G>T	A115S	AACR-H0188884	AACR-H0188884-M09-V01	AACR		False	False	False	False	False	39
HIST1H3D	ENSG00000197409.6	ENST00000356476.2	chr6	1	-	True	26197075	26197075	C	A	ENST00000356476.2:c.404G>T	R135M	Missense	E_1	SNP	True	0	Class 0: This mutation can be originally modeled.	37aa	2aa	H3c4	ENSMUSG00000099583.3	ENSMUST00000105105.4	chr13	1	+	SNP	Missense	E_1	23760379.0	23760379.0	G	T	ENSMUST00000105105.4:c.404G>T	R135M	23760379.0	23760379.0	G	T	ENSMUST00000105105.4:c.404G>T	R135M	AACR-H0189290	AACR-H0189290-M09-V01	AACR		False	False	False	False	False	39
HIST1H3D	ENSG00000197409.6	ENST00000356476.2	chr6	1	-	True	26197334	26197334	G	T	ENST00000356476.2:c.145C>A	L49M	Missense	E_1	SNP	True	0	Class 0: This mutation can be originally modeled.	48aa	47aa	H3c4	ENSMUSG00000099583.3	ENSMUST00000105105.4	chr13	1	+	SNP	Missense	E_1	23760120.0	23760120.0	C	A	ENSMUST00000105105.4:c.145C>A	L49M	23760120.0	23760120.0	C	A	ENSMUST00000105105.4:c.145C>A	L49M	AACR-H0189500	AACR-H0189500-M09-V01	AACR		False	False	False	False	False	95
HIST1H3D	ENSG00000197409.6	ENST00000356476.2	chr6	1	-	True	26197318	26197318	C	T	ENST00000356476.2:c.161G>A	R54H	Missense	E_1	SNP	True	0	Class 0: This mutation can be originally modeled.	53aa	42aa	H3c4	ENSMUSG00000099583.3	ENSMUST00000105105.4	chr13	1	+	SNP	Missense	E_1	23760136.0	23760136.0	G	A	ENSMUST00000105105.4:c.161G>A	R54H	23760136.0	23760136.0	G	A	ENSMUST00000105105.4:c.161G>A	R54H	AACR-H0189672	AACR-H0189672-M09-V01	AACR		False	False	False	False	False	95
HIST1H3D	ENSG00000197409.6	ENST00000356476.2	chr6	1	-	True	26197319	26197319	G	A	ENST00000356476.2:c.160C>T	R54C	Missense	E_1	SNP	True	0	Class 0: This mutation can be originally modeled.	53aa	42aa	H3c4	ENSMUSG00000099583.3	ENSMUST00000105105.4	chr13	1	+	SNP	Missense	E_1	23760135.0	23760135.0	C	T	ENSMUST00000105105.4:c.160C>T	R54C	23760135.0	23760135.0	C	T	ENSMUST00000105105.4:c.160C>T	R54C	AACR-H0189675	AACR-H0189675-M09-V01	AACR		False	False	False	False	False	95
HIST1H3D	ENSG00000197409.6	ENST00000356476.2	chr6	1	-	True	26197354	26197354	T	A	ENST00000356476.2:c.125A>T	Y42F	Missense	E_1	SNP	True	0	Class 0: This mutation can be originally modeled.	41aa	54aa	H3c4	ENSMUSG00000099583.3	ENSMUST00000105105.4	chr13	1	+	SNP	Missense	E_1	23760100.0	23760100.0	A	T	ENSMUST00000105105.4:c.125A>T	Y42F	23760100.0	23760100.0	A	T	ENSMUST00000105105.4:c.125A>T	Y42F	AACR-H0190025	AACR-H0190025-M09-V01	AACR		False	False	False	False	False	95
HIST1H3D	ENSG00000197409.6	ENST00000356476.2	chr6	1	-	True	26197357	26197357	C	T	ENST00000356476.2:c.122G>A	R41H	Missense	E_1	SNP	True	0	Class 0: This mutation can be originally modeled.	40aa	55aa	H3c4	ENSMUSG00000099583.3	ENSMUST00000105105.4	chr13	1	+	SNP	Missense	E_1	23760097.0	23760097.0	G	A	ENSMUST00000105105.4:c.122G>A	R41H	23760097.0	23760097.0	G	A	ENSMUST00000105105.4:c.122G>A	R41H	AACR-H0190035	AACR-H0190035-M09-V01	AACR		False	False	False	False	False	95
HIST1H3D	ENSG00000197409.6	ENST00000356476.2	chr6	1	-	True	26197358	26197358	G	A	ENST00000356476.2:c.121C>T	R41C	Missense	E_1	SNP	True	0	Class 0: This mutation can be originally modeled.	40aa	55aa	H3c4	ENSMUSG00000099583.3	ENSMUST00000105105.4	chr13	1	+	SNP	Missense	E_1	23760096.0	23760096.0	C	T	ENSMUST00000105105.4:c.121C>T	R41C	23760096.0	23760096.0	C	T	ENSMUST00000105105.4:c.121C>T	R41C	AACR-H0190040	AACR-H0190040-M09-V01	AACR		False	False	False	False	False	95
HIST1H3D	ENSG00000197409.6	ENST00000356476.2	chr6	1	-	True	26197196	26197196	C	T	ENST00000356476.2:c.283G>A	E95K	Missense	E_1	SNP	True	0	Class 0: This mutation can be originally modeled.	94aa	1aa	H3c4	ENSMUSG00000099583.3	ENSMUST00000105105.4	chr13	1	+	SNP	Missense	E_1	23760258.0	23760258.0	G	A	ENSMUST00000105105.4:c.283G>A	E95K	23760258.0	23760258.0	G	A	ENSMUST00000105105.4:c.283G>A	E95K	AACR-H0190248	AACR-H0190248-M09-V01	AACR		False	False	False	False	False	95
HIST1H3D	ENSG00000197409.6	ENST00000356476.2	chr6	1	-	True	26197218	26197218	G	C	ENST00000356476.2:c.261C>G	S87R	Missense	E_1	SNP	True	0	Class 0: This mutation can be originally modeled.	86aa	9aa	H3c4	ENSMUSG00000099583.3	ENSMUST00000105105.4	chr13	1	+	SNP	Missense	E_1	23760236.0	23760236.0	C	G	ENSMUST00000105105.4:c.261C>G	S87R	23760236.0	23760236.0	C	G	ENSMUST00000105105.4:c.261C>G	S87R	AACR-H0190278	AACR-H0190278-M09-V01	AACR		False	False	False	False	False	95
HIST1H3D	ENSG00000197409.6	ENST00000356476.2	chr6	1	-	True	26197270	26197270	C	T	ENST00000356476.2:c.209G>A	R70H	Missense	E_1	SNP	True	0	Class 0: This mutation can be originally modeled.	69aa	26aa	H3c4	ENSMUSG00000099583.3	ENSMUST00000105105.4	chr13	1	+	SNP	Missense	E_1	23760184.0	23760184.0	G	A	ENSMUST00000105105.4:c.209G>A	R70H	23760184.0	23760184.0	G	A	ENSMUST00000105105.4:c.209G>A	R70H	AACR-H0190382	AACR-H0190382-M09-V01	AACR		False	False	False	False	False	95
HIST1H3D	ENSG00000197409.6	ENST00000356476.2	chr6	1	-	True	26197253	26197253	C	G	ENST00000356476.2:c.226G>C	A76P	Missense	E_1	SNP	True	0	Class 0: This mutation can be originally modeled.	75aa	20aa	H3c4	ENSMUSG00000099583.3	ENSMUST00000105105.4	chr13	1	+	SNP	Missense	E_1	23760201.0	23760201.0	G	C	ENSMUST00000105105.4:c.226G>C	A76P	23760201.0	23760201.0	G	C	ENSMUST00000105105.4:c.226G>C	A76P	AACR-H0190471	AACR-H0190471-M09-V01	AACR		False	False	False	False	False	95
HIST1H3D	ENSG00000197409.6	ENST00000356476.2	chr6	1	-	True	26197268	26197268	G	C	ENST00000356476.2:c.211C>G	L71V	Missense	E_1	SNP	True	0	Class 0: This mutation can be originally modeled.	70aa	25aa	H3c4	ENSMUSG00000099583.3	ENSMUST00000105105.4	chr13	1	+	SNP	Missense	E_1	23760186.0	23760186.0	C	G	ENSMUST00000105105.4:c.211C>G	L71V	23760186.0	23760186.0	C	G	ENSMUST00000105105.4:c.211C>G	L71V	AACR-H0190550	AACR-H0190550-M09-V01	AACR		False	False	False	False	False	95
HIST1H3D	ENSG00000197409.6	ENST00000356476.2	chr6	1	-	True	26197259	26197259	C	T	ENST00000356476.2:c.220G>A	E74K	Missense	E_1	SNP	True	0	Class 0: This mutation can be originally modeled.	73aa	22aa	H3c4	ENSMUSG00000099583.3	ENSMUST00000105105.4	chr13	1	+	SNP	Missense	E_1	23760195.0	23760195.0	G	A	ENSMUST00000105105.4:c.220G>A	E74K	23760195.0	23760195.0	G	A	ENSMUST00000105105.4:c.220G>A	E74K	AACR-H0190567	AACR-H0190567-M09-V01	AACR		False	False	False	False	False	95
HIST1H3D	ENSG00000197409.6	ENST00000356476.2	chr6	1	-	True	26197427	26197427	G	A	ENST00000356476.2:c.52C>T	R18C	Missense	E_1	SNP	True	0	Class 0: This mutation can be originally modeled.	17aa	78aa	H3c4	ENSMUSG00000099583.3	ENSMUST00000105105.4	chr13	1	+	SNP	Missense	E_1	23760027.0	23760027.0	C	T	ENSMUST00000105105.4:c.52C>T	R18C	23760027.0	23760027.0	C	T	ENSMUST00000105105.4:c.52C>T	R18C	AACR-H0195610	AACR-H0195610-M09-V01	AACR		False	False	False	False	False	95
HIST1H3D	ENSG00000197409.6	ENST00000356476.2	chr6	1	-	True	26197432	26197432	G	A	ENST00000356476.2:c.47C>T	A16V	Missense	E_1	SNP	True	0	Class 0: This mutation can be originally modeled.	15aa	80aa	H3c4	ENSMUSG00000099583.3	ENSMUST00000105105.4	chr13	1	+	SNP	Missense	E_1	23760022.0	23760022.0	C	T	ENSMUST00000105105.4:c.47C>T	A16V	23760022.0	23760022.0	C	T	ENSMUST00000105105.4:c.47C>T	A16V	AACR-H0195651	AACR-H0195651-M09-V01	AACR		False	False	False	False	False	95
HIST1H3D	ENSG00000197409.6	ENST00000356476.2	chr6	1	-	True	26197450	26197450	T	C	ENST00000356476.2:c.29A>G	K10R	Missense	E_1	SNP	True	0	Class 0: This mutation can be originally modeled.	9aa	86aa	H3c4	ENSMUSG00000099583.3	ENSMUST00000105105.4	chr13	1	+	SNP	Missense	E_1	23760004.0	23760004.0	A	G	ENSMUST00000105105.4:c.29A>G	K10R	23760004.0	23760004.0	A	G	ENSMUST00000105105.4:c.29A>G	K10R	AACR-H0195661	AACR-H0195661-M09-V01	AACR		False	False	False	False	False	95
HIST1H3D	ENSG00000197409.6	ENST00000356476.2	chr6	1	-	True	26197447	26197447	G	A	ENST00000356476.2:c.32C>T	S11F	Missense	E_1	SNP	True	0	Class 0: This mutation can be originally modeled.	10aa	85aa	H3c4	ENSMUSG00000099583.3	ENSMUST00000105105.4	chr13	1	+	SNP	Missense	E_1	23760007.0	23760007.0	C	T	ENSMUST00000105105.4:c.32C>T	S11F	23760007.0	23760007.0	C	T	ENSMUST00000105105.4:c.32C>T	S11F	AACR-H0195700	AACR-H0195700-M09-V01	AACR		False	False	False	False	False	95
HIST1H3D	ENSG00000197409.6	ENST00000356476.2	chr6	1	-	True	26197448	26197448	A	G	ENST00000356476.2:c.31T>C	S11P	Missense	E_1	SNP	True	0	Class 0: This mutation can be originally modeled.	10aa	85aa	H3c4	ENSMUSG00000099583.3	ENSMUST00000105105.4	chr13	1	+	SNP	Missense	E_1	23760006.0	23760006.0	T	C	ENSMUST00000105105.4:c.31T>C	S11P	23760006.0	23760006.0	T	C	ENSMUST00000105105.4:c.31T>C	S11P	AACR-H0195713	AACR-H0195713-M09-V01	AACR		False	False	False	False	False	95
HIST1H3D	ENSG00000197409.6	ENST00000356476.2	chr6	1	-	True	26197395	26197395	C	G	ENST00000356476.2:c.84G>C	K28N	Missense	E_1	SNP	True	0	Class 0: This mutation can be originally modeled.	27aa	68aa	H3c4	ENSMUSG00000099583.3	ENSMUST00000105105.4	chr13	1	+	SNP	Missense	E_1	23760059.0	23760059.0	G	C	ENSMUST00000105105.4:c.84G>C	K28N	23760059.0	23760059.0	G	C	ENSMUST00000105105.4:c.84G>C	K28N	AACR-H0195790	AACR-H0195790-M09-V01	AACR		False	False	False	False	False	95
HIST1H3D	ENSG00000197409.6	ENST00000356476.2	chr6	1	-	True	26197396	26197396	T	A	ENST00000356476.2:c.83A>T	K28M	Missense	E_1	SNP	True	0	Class 0: This mutation can be originally modeled.	27aa	68aa	H3c4	ENSMUSG00000099583.3	ENSMUST00000105105.4	chr13	1	+	SNP	Missense	E_1	23760058.0	23760058.0	A	T	ENSMUST00000105105.4:c.83A>T	K28M	23760058.0	23760058.0	A	T	ENSMUST00000105105.4:c.83A>T	K28M	AACR-H0195809	AACR-H0195809-M09-V01	AACR		False	False	False	False	False	95
HIST1H3D	ENSG00000197409.6	ENST00000356476.2	chr6	1	-	True	26197399	26197399	C	A	ENST00000356476.2:c.80G>T	R27L	Missense	E_1	SNP	True	0	Class 0: This mutation can be originally modeled.	26aa	69aa	H3c4	ENSMUSG00000099583.3	ENSMUST00000105105.4	chr13	1	+	SNP	Missense	E_1	23760055.0	23760055.0	G	T	ENSMUST00000105105.4:c.80G>T	R27L	23760055.0	23760055.0	G	T	ENSMUST00000105105.4:c.80G>T	R27L	AACR-H0195815	AACR-H0195815-M09-V01	AACR		False	False	False	False	False	95
HIST1H3D	ENSG00000197409.6	ENST00000356476.2	chr6	1	-	True	26197391	26197391	C	T	ENST00000356476.2:c.88G>A	A30T	Missense	E_1	SNP	True	0	Class 0: This mutation can be originally modeled.	29aa	66aa	H3c4	ENSMUSG00000099583.3	ENSMUST00000105105.4	chr13	1	+	SNP	Missense	E_1	23760063.0	23760063.0	G	A	ENSMUST00000105105.4:c.88G>A	A30T	23760063.0	23760063.0	G	A	ENSMUST00000105105.4:c.88G>A	A30T	AACR-H0195851	AACR-H0195851-M09-V01	AACR		False	False	False	False	False	95
HIST1H3D	ENSG00000197409.6	ENST00000356476.2	chr6	1	-	True	26197461	26197461	C	G	ENST00000356476.2:c.18G>C	Q6H	Missense	E_1	SNP	True	0	Class 0: This mutation can be originally modeled.	5aa	90aa	H3c4	ENSMUSG00000099583.3	ENSMUST00000105105.4	chr13	1	+	SNP	Missense	E_1	23759993.0	23759993.0	G	C	ENSMUST00000105105.4:c.18G>C	Q6H	23759993.0	23759993.0	G	C	ENSMUST00000105105.4:c.18G>C	Q6H	AACR-H0196015	AACR-H0196015-M09-V01	AACR		False	False	False	False	False	95
HIST1H3D	ENSG00000197409.6	ENST00000356476.2	chr6	1	-	True	26197454	26197454	G	C	ENST00000356476.2:c.25C>G	R9G	Missense	E_1	SNP	True	0	Class 0: This mutation can be originally modeled.	8aa	87aa	H3c4	ENSMUSG00000099583.3	ENSMUST00000105105.4	chr13	1	+	SNP	Missense	E_1	23760000.0	23760000.0	C	G	ENSMUST00000105105.4:c.25C>G	R9G	23760000.0	23760000.0	C	G	ENSMUST00000105105.4:c.25C>G	R9G	AACR-H0196047	AACR-H0196047-M09-V01	AACR		False	False	False	False	False	95
HIST1H3D	ENSG00000197409.6	ENST00000356476.2	chr6	1	-	True	26197474	26197474	G	A	ENST00000356476.2:c.5C>T	A2V	Missense	E_1	SNP	True	0	Class 0: This mutation can be originally modeled.	1aa	94aa	H3c4	ENSMUSG00000099583.3	ENSMUST00000105105.4	chr13	1	+	SNP	Missense	E_1	23759980.0	23759980.0	C	T	ENSMUST00000105105.4:c.5C>T	A2V	23759980.0	23759980.0	C	T	ENSMUST00000105105.4:c.5C>T	A2V	AACR-H0196120	AACR-H0196120-M09-V01	AACR		False	False	False	False	False	95
HIST1H3D	ENSG00000197409.6	ENST00000356476.2	chr6	1	-	True	26197475	26197475	C	T	ENST00000356476.2:c.4G>A	A2T	Missense	E_1	SNP	True	0	Class 0: This mutation can be originally modeled.	1aa	94aa	H3c4	ENSMUSG00000099583.3	ENSMUST00000105105.4	chr13	1	+	SNP	Missense	E_1	23759979.0	23759979.0	G	A	ENSMUST00000105105.4:c.4G>A	A2T	23759979.0	23759979.0	G	A	ENSMUST00000105105.4:c.4G>A	A2T	AACR-H0196126	AACR-H0196126-M09-V01	AACR		False	False	False	False	False	95
HIST1H3D	ENSG00000197409.6	ENST00000356476.2	chr6	1	-	True	26197381	26197381	G	T	ENST00000356476.2:c.98C>A	T33N	Missense	E_1	SNP	True	0	Class 0: This mutation can be originally modeled.	32aa	63aa	H3c4	ENSMUSG00000099583.3	ENSMUST00000105105.4	chr13	1	+	SNP	Missense	E_1	23760073.0	23760073.0	C	A	ENSMUST00000105105.4:c.98C>A	T33N	23760073.0	23760073.0	C	A	ENSMUST00000105105.4:c.98C>A	T33N	AACR-H0844170	AACR-H0844170-M09-V01	AACR		False	False	False	False	False	95
HIST1H3D	ENSG00000197409.6	ENST00000356476.2	chr6	1	-	True	26197388	26197388	G	A	ENST00000356476.2:c.91C>T	P31S	Missense	E_1	SNP	True	0	Class 0: This mutation can be originally modeled.	30aa	65aa	H3c4	ENSMUSG00000099583.3	ENSMUST00000105105.4	chr13	1	+	SNP	Missense	E_1	23760066.0	23760066.0	C	T	ENSMUST00000105105.4:c.91C>T	P31S	23760066.0	23760066.0	C	T	ENSMUST00000105105.4:c.91C>T	P31S	AACR-H0844171	AACR-H0844171-M09-V01	AACR		False	False	False	False	False	95
HIST1H3D	ENSG00000197409.6	ENST00000356476.2	chr6	1	-	True	26197388	26197388	G	C	ENST00000356476.2:c.91C>G	P31A	Missense	E_1	SNP	True	0	Class 0: This mutation can be originally modeled.	30aa	65aa	H3c4	ENSMUSG00000099583.3	ENSMUST00000105105.4	chr13	1	+	SNP	Missense	E_1	23760066.0	23760066.0	C	G	ENSMUST00000105105.4:c.91C>G	P31A	23760066.0	23760066.0	C	G	ENSMUST00000105105.4:c.91C>G	P31A	AACR-H0844172	AACR-H0844172-M09-V01	AACR		False	False	False	False	False	95
HIST1H3D	ENSG00000197409.6	ENST00000356476.2	chr6	1	-	True	26197391	26197391	C	A	ENST00000356476.2:c.88G>T	A30S	Missense	E_1	SNP	True	0	Class 0: This mutation can be originally modeled.	29aa	66aa	H3c4	ENSMUSG00000099583.3	ENSMUST00000105105.4	chr13	1	+	SNP	Missense	E_1	23760063.0	23760063.0	G	T	ENSMUST00000105105.4:c.88G>T	A30S	23760063.0	23760063.0	G	T	ENSMUST00000105105.4:c.88G>T	A30S	AACR-H0844173	AACR-H0844173-M09-V01	AACR		False	False	False	False	False	95
HIST1H3D	ENSG00000197409.6	ENST00000356476.2	chr6	1	-	True	26197400	26197400	G	C	ENST00000356476.2:c.79C>G	R27G	Missense	E_1	SNP	True	0	Class 0: This mutation can be originally modeled.	26aa	69aa	H3c4	ENSMUSG00000099583.3	ENSMUST00000105105.4	chr13	1	+	SNP	Missense	E_1	23760054.0	23760054.0	C	G	ENSMUST00000105105.4:c.79C>G	R27G	23760054.0	23760054.0	C	G	ENSMUST00000105105.4:c.79C>G	R27G	AACR-H0844174	AACR-H0844174-M09-V01	AACR		False	False	False	False	False	95
HIST1H3D	ENSG00000197409.6	ENST00000356476.2	chr6	1	-	True	26197403	26197403	C	T	ENST00000356476.2:c.76G>A	A26T	Missense	E_1	SNP	True	0	Class 0: This mutation can be originally modeled.	25aa	70aa	H3c4	ENSMUSG00000099583.3	ENSMUST00000105105.4	chr13	1	+	SNP	Missense	E_1	23760051.0	23760051.0	G	A	ENSMUST00000105105.4:c.76G>A	A26T	23760051.0	23760051.0	G	A	ENSMUST00000105105.4:c.76G>A	A26T	AACR-H0844175	AACR-H0844175-M09-V01	AACR		False	False	False	False	False	95
HIST1H3D	ENSG00000197409.6	ENST00000356476.2	chr6	1	-	True	26197405	26197405	G	A	ENST00000356476.2:c.74C>T	A25V	Missense	E_1	SNP	True	0	Class 0: This mutation can be originally modeled.	24aa	71aa	H3c4	ENSMUSG00000099583.3	ENSMUST00000105105.4	chr13	1	+	SNP	Missense	E_1	23760049.0	23760049.0	C	T	ENSMUST00000105105.4:c.74C>T	A25V	23760049.0	23760049.0	C	T	ENSMUST00000105105.4:c.74C>T	A25V	AACR-H0844176	AACR-H0844176-M09-V01	AACR		False	False	False	False	False	95
HIST1H3D	ENSG00000197409.6	ENST00000356476.2	chr6	1	-	True	26197411	26197411	G	A	ENST00000356476.2:c.68C>T	T23I	Missense	E_1	SNP	True	0	Class 0: This mutation can be originally modeled.	22aa	73aa	H3c4	ENSMUSG00000099583.3	ENSMUST00000105105.4	chr13	1	+	SNP	Missense	E_1	23760043.0	23760043.0	C	T	ENSMUST00000105105.4:c.68C>T	T23I	23760043.0	23760043.0	C	T	ENSMUST00000105105.4:c.68C>T	T23I	AACR-H0844177	AACR-H0844177-M09-V01	AACR		False	False	False	False	False	95
HIST1H3D	ENSG00000197409.6	ENST00000356476.2	chr6	1	-	True	26197419	26197419	C	G	ENST00000356476.2:c.60G>C	Q20H	Missense	E_1	SNP	True	0	Class 0: This mutation can be originally modeled.	19aa	76aa	H3c4	ENSMUSG00000099583.3	ENSMUST00000105105.4	chr13	1	+	SNP	Missense	E_1	23760035.0	23760035.0	G	C	ENSMUST00000105105.4:c.60G>C	Q20H	23760035.0	23760035.0	G	C	ENSMUST00000105105.4:c.60G>C	Q20H	AACR-H0844178	AACR-H0844178-M09-V01	AACR		False	False	False	False	False	95
HIST1H3D	ENSG00000197409.6	ENST00000356476.2	chr6	1	-	True	26197376	26197376	C	T	ENST00000356476.2:c.103G>A	G35S	Missense	E_1	SNP	True	0	Class 0: This mutation can be originally modeled.	34aa	61aa	H3c4	ENSMUSG00000099583.3	ENSMUST00000105105.4	chr13	1	+	SNP	Missense	E_1	23760078.0	23760078.0	G	A	ENSMUST00000105105.4:c.103G>A	G35S	23760078.0	23760078.0	G	A	ENSMUST00000105105.4:c.103G>A	G35S	AACR-H0844179	AACR-H0844179-M09-V01	AACR		False	False	False	False	False	95
HIST1H3D	ENSG00000197409.6	ENST00000356476.2	chr6	1	-	True	26197426	26197426	C	T	ENST00000356476.2:c.53G>A	R18H	Missense	E_1	SNP	True	0	Class 0: This mutation can be originally modeled.	17aa	78aa	H3c4	ENSMUSG00000099583.3	ENSMUST00000105105.4	chr13	1	+	SNP	Missense	E_1	23760028.0	23760028.0	G	A	ENSMUST00000105105.4:c.53G>A	R18H	23760028.0	23760028.0	G	A	ENSMUST00000105105.4:c.53G>A	R18H	AACR-H0844180	AACR-H0844180-M09-V01	AACR		False	False	False	False	False	95
HIST1H3D	ENSG00000197409.6	ENST00000356476.2	chr6	1	-	True	26197429	26197429	G	T	ENST00000356476.2:c.50C>A	P17Q	Missense	E_1	SNP	True	0	Class 0: This mutation can be originally modeled.	16aa	79aa	H3c4	ENSMUSG00000099583.3	ENSMUST00000105105.4	chr13	1	+	SNP	Missense	E_1	23760025.0	23760025.0	C	A	ENSMUST00000105105.4:c.50C>A	P17Q	23760025.0	23760025.0	C	A	ENSMUST00000105105.4:c.50C>A	P17Q	AACR-H0844181	AACR-H0844181-M09-V01	AACR		False	False	False	False	False	95
HIST1H3D	ENSG00000197409.6	ENST00000356476.2	chr6	1	-	True	26197445	26197445	T	A	ENST00000356476.2:c.34A>T	T12S	Missense	E_1	SNP	True	0	Class 0: This mutation can be originally modeled.	11aa	84aa	H3c4	ENSMUSG00000099583.3	ENSMUST00000105105.4	chr13	1	+	SNP	Missense	E_1	23760009.0	23760009.0	A	T	ENSMUST00000105105.4:c.34A>T	T12S	23760009.0	23760009.0	A	T	ENSMUST00000105105.4:c.34A>T	T12S	AACR-H0844183	AACR-H0844183-M09-V01	AACR		False	False	False	False	False	95
HIST1H3D	ENSG00000197409.6	ENST00000356476.2	chr6	1	-	True	26197447	26197447	G	T	ENST00000356476.2:c.32C>A	S11Y	Missense	E_1	SNP	True	0	Class 0: This mutation can be originally modeled.	10aa	85aa	H3c4	ENSMUSG00000099583.3	ENSMUST00000105105.4	chr13	1	+	SNP	Missense	E_1	23760007.0	23760007.0	C	A	ENSMUST00000105105.4:c.32C>A	S11Y	23760007.0	23760007.0	C	A	ENSMUST00000105105.4:c.32C>A	S11Y	AACR-H0844184	AACR-H0844184-M09-V01	AACR		False	False	False	False	False	95
HIST1H3D	ENSG00000197409.6	ENST00000356476.2	chr6	1	-	True	26197451	26197451	T	A	ENST00000356476.2:c.28A>T	K10*	Nonsense	E_1	SNP	True	0	Class 0: This mutation can be originally modeled.	9aa	86aa	H3c4	ENSMUSG00000099583.3	ENSMUST00000105105.4	chr13	1	+	SNP	Nonsense	E_1	23760003.0	23760003.0	A	T	ENSMUST00000105105.4:c.28A>T	K10*	23760003.0	23760003.0	A	T	ENSMUST00000105105.4:c.28A>T	K10*	AACR-H0844185	AACR-H0844185-M09-V01	AACR		False	False	False	False	False	95
HIST1H3D	ENSG00000197409.6	ENST00000356476.2	chr6	1	-	True	26197453	26197453	C	T	ENST00000356476.2:c.26G>A	R9H	Missense	E_1	SNP	True	0	Class 0: This mutation can be originally modeled.	8aa	87aa	H3c4	ENSMUSG00000099583.3	ENSMUST00000105105.4	chr13	1	+	SNP	Missense	E_1	23760001.0	23760001.0	G	A	ENSMUST00000105105.4:c.26G>A	R9H	23760001.0	23760001.0	G	A	ENSMUST00000105105.4:c.26G>A	R9H	AACR-H0844186	AACR-H0844186-M09-V01	AACR		False	False	False	False	False	95
HIST1H3D	ENSG00000197409.6	ENST00000356476.2	chr6	1	-	True	26197454	26197454	G	A	ENST00000356476.2:c.25C>T	R9C	Missense	E_1	SNP	True	0	Class 0: This mutation can be originally modeled.	8aa	87aa	H3c4	ENSMUSG00000099583.3	ENSMUST00000105105.4	chr13	1	+	SNP	Missense	E_1	23760000.0	23760000.0	C	T	ENSMUST00000105105.4:c.25C>T	R9C	23760000.0	23760000.0	C	T	ENSMUST00000105105.4:c.25C>T	R9C	AACR-H0844187	AACR-H0844187-M09-V01	AACR		False	False	False	False	False	95
HIST1H3D	ENSG00000197409.6	ENST00000356476.2	chr6	1	-	True	26197378	26197378	C	T	ENST00000356476.2:c.101G>A	G34D	Missense	E_1	SNP	True	0	Class 0: This mutation can be originally modeled.	33aa	62aa	H3c4	ENSMUSG00000099583.3	ENSMUST00000105105.4	chr13	1	+	SNP	Missense	E_1	23760076.0	23760076.0	G	A	ENSMUST00000105105.4:c.101G>A	G34D	23760076.0	23760076.0	G	A	ENSMUST00000105105.4:c.101G>A	G34D	AACR-H0844188	AACR-H0844188-M09-V01	AACR		False	False	False	False	False	95
HIST1H3D	ENSG00000197409.6	ENST00000356476.2	chr6	1	-	True	26197375	26197375	C	T	ENST00000356476.2:c.104G>A	G35D	Missense	E_1	SNP	True	0	Class 0: This mutation can be originally modeled.	34aa	61aa	H3c4	ENSMUSG00000099583.3	ENSMUST00000105105.4	chr13	1	+	SNP	Missense	E_1	23760079.0	23760079.0	G	A	ENSMUST00000105105.4:c.104G>A	G35D	23760079.0	23760079.0	G	A	ENSMUST00000105105.4:c.104G>A	G35D	AACR-H0844189	AACR-H0844189-M09-V01	AACR		False	False	False	False	False	95
HIST1H3D	ENSG00000197409.6	ENST00000356476.2	chr6	1	-	True	26197353	26197353	G	T	ENST00000356476.2:c.126C>A	Y42*	Nonsense	E_1	SNP	True	0	Class 0: This mutation can be originally modeled.	41aa	54aa	H3c4	ENSMUSG00000099583.3	ENSMUST00000105105.4	chr13	1	+	SNP	Nonsense	E_1	23760101.0	23760101.0	C	A	ENSMUST00000105105.4:c.126C>A	Y42*	23760101.0	23760101.0	C	A	ENSMUST00000105105.4:c.126C>A	Y42*	AACR-H0844191	AACR-H0844191-M09-V01	AACR		False	False	False	False	False	95
HIST1H3D	ENSG00000197409.6	ENST00000356476.2	chr6	1	-	True	26197343	26197343	T	A	ENST00000356476.2:c.136A>T	T46S	Missense	E_1	SNP	True	0	Class 0: This mutation can be originally modeled.	45aa	50aa	H3c4	ENSMUSG00000099583.3	ENSMUST00000105105.4	chr13	1	+	SNP	Missense	E_1	23760111.0	23760111.0	A	T	ENSMUST00000105105.4:c.136A>T	T46S	23760111.0	23760111.0	A	T	ENSMUST00000105105.4:c.136A>T	T46S	AACR-H0844193	AACR-H0844193-M09-V01	AACR		False	False	False	False	False	95
HIST1H3D	ENSG00000197409.6	ENST00000356476.2	chr6	1	-	True	26197343	26197343	T	G	ENST00000356476.2:c.136A>C	T46P	Missense	E_1	SNP	True	0	Class 0: This mutation can be originally modeled.	45aa	50aa	H3c4	ENSMUSG00000099583.3	ENSMUST00000105105.4	chr13	1	+	SNP	Missense	E_1	23760111.0	23760111.0	A	C	ENSMUST00000105105.4:c.136A>C	T46P	23760111.0	23760111.0	A	C	ENSMUST00000105105.4:c.136A>C	T46P	AACR-H0844194	AACR-H0844194-M09-V01	AACR		False	False	False	False	False	95
HIST1H3D	ENSG00000197409.6	ENST00000356476.2	chr6	1	-	True	26197346	26197346	C	A	ENST00000356476.2:c.133G>T	G45C	Missense	E_1	SNP	True	0	Class 0: This mutation can be originally modeled.	44aa	51aa	H3c4	ENSMUSG00000099583.3	ENSMUST00000105105.4	chr13	1	+	SNP	Missense	E_1	23760108.0	23760108.0	G	T	ENSMUST00000105105.4:c.133G>T	G45C	23760108.0	23760108.0	G	T	ENSMUST00000105105.4:c.133G>T	G45C	AACR-H0844195	AACR-H0844195-M09-V01	AACR		False	False	False	False	False	95
HIST1H3D	ENSG00000197409.6	ENST00000356476.2	chr6	1	-	True	26197348	26197348	G	A	ENST00000356476.2:c.131C>T	P44L	Missense	E_1	SNP	True	0	Class 0: This mutation can be originally modeled.	43aa	52aa	H3c4	ENSMUSG00000099583.3	ENSMUST00000105105.4	chr13	1	+	SNP	Missense	E_1	23760106.0	23760106.0	C	T	ENSMUST00000105105.4:c.131C>T	P44L	23760106.0	23760106.0	C	T	ENSMUST00000105105.4:c.131C>T	P44L	AACR-H0844196	AACR-H0844196-M09-V01	AACR		False	False	False	False	False	95
HIST1H3D	ENSG00000197409.6	ENST00000356476.2	chr6	1	-	True	26197348	26197348	G	T	ENST00000356476.2:c.131C>A	P44H	Missense	E_1	SNP	True	0	Class 0: This mutation can be originally modeled.	43aa	52aa	H3c4	ENSMUSG00000099583.3	ENSMUST00000105105.4	chr13	1	+	SNP	Missense	E_1	23760106.0	23760106.0	C	A	ENSMUST00000105105.4:c.131C>A	P44H	23760106.0	23760106.0	C	A	ENSMUST00000105105.4:c.131C>A	P44H	AACR-H0844197	AACR-H0844197-M09-V01	AACR		False	False	False	False	False	95
HIST1H3D	ENSG00000197409.6	ENST00000356476.2	chr6	1	-	True	26197349	26197349	G	T	ENST00000356476.2:c.130C>A	P44T	Missense	E_1	SNP	True	0	Class 0: This mutation can be originally modeled.	43aa	52aa	H3c4	ENSMUSG00000099583.3	ENSMUST00000105105.4	chr13	1	+	SNP	Missense	E_1	23760105.0	23760105.0	C	A	ENSMUST00000105105.4:c.130C>A	P44T	23760105.0	23760105.0	C	A	ENSMUST00000105105.4:c.130C>A	P44T	AACR-H0844198	AACR-H0844198-M09-V01	AACR		False	False	False	False	False	95
HIST1H3D	ENSG00000197409.6	ENST00000356476.2	chr6	1	-	True	26197353	26197353	G	C	ENST00000356476.2:c.126C>G	Y42*	Nonsense	E_1	SNP	True	0	Class 0: This mutation can be originally modeled.	41aa	54aa	H3c4	ENSMUSG00000099583.3	ENSMUST00000105105.4	chr13	1	+	SNP	Nonsense	E_1	23760101.0	23760101.0	C	G	ENSMUST00000105105.4:c.126C>G	Y42*	23760101.0	23760101.0	C	G	ENSMUST00000105105.4:c.126C>G	Y42*	AACR-H0844199	AACR-H0844199-M09-V01	AACR		False	False	False	False	False	95
HIST1H3D	ENSG00000197409.6	ENST00000356476.2	chr6	1	-	True	26197359	26197359	G	C	ENST00000356476.2:c.120C>G	H40Q	Missense	E_1	SNP	True	0	Class 0: This mutation can be originally modeled.	39aa	56aa	H3c4	ENSMUSG00000099583.3	ENSMUST00000105105.4	chr13	1	+	SNP	Missense	E_1	23760095.0	23760095.0	C	G	ENSMUST00000105105.4:c.120C>G	H40Q	23760095.0	23760095.0	C	G	ENSMUST00000105105.4:c.120C>G	H40Q	AACR-H0844200	AACR-H0844200-M09-V01	AACR		False	False	False	False	False	95
HIST1H3D	ENSG00000197409.6	ENST00000356476.2	chr6	1	-	True	26197373	26197373	C	A	ENST00000356476.2:c.106G>T	V36L	Missense	E_1	SNP	True	0	Class 0: This mutation can be originally modeled.	35aa	60aa	H3c4	ENSMUSG00000099583.3	ENSMUST00000105105.4	chr13	1	+	SNP	Missense	E_1	23760081.0	23760081.0	G	T	ENSMUST00000105105.4:c.106G>T	V36L	23760081.0	23760081.0	G	T	ENSMUST00000105105.4:c.106G>T	V36L	AACR-H0844201	AACR-H0844201-M09-V01	AACR		False	False	False	False	False	95
HIST1H3D	ENSG00000197409.6	ENST00000356476.2	chr6	1	-	True	26197360	26197360	T	G	ENST00000356476.2:c.119A>C	H40P	Missense	E_1	SNP	True	0	Class 0: This mutation can be originally modeled.	39aa	56aa	H3c4	ENSMUSG00000099583.3	ENSMUST00000105105.4	chr13	1	+	SNP	Missense	E_1	23760094.0	23760094.0	A	C	ENSMUST00000105105.4:c.119A>C	H40P	23760094.0	23760094.0	A	C	ENSMUST00000105105.4:c.119A>C	H40P	AACR-H0844202	AACR-H0844202-M09-V01	AACR		False	False	False	False	False	95
HIST1H3D	ENSG00000197409.6	ENST00000356476.2	chr6	1	-	True	26197361	26197361	G	T	ENST00000356476.2:c.118C>A	H40N	Missense	E_1	SNP	True	0	Class 0: This mutation can be originally modeled.	39aa	56aa	H3c4	ENSMUSG00000099583.3	ENSMUST00000105105.4	chr13	1	+	SNP	Missense	E_1	23760093.0	23760093.0	C	A	ENSMUST00000105105.4:c.118C>A	H40N	23760093.0	23760093.0	C	A	ENSMUST00000105105.4:c.118C>A	H40N	AACR-H0844204	AACR-H0844204-M09-V01	AACR		False	False	False	False	False	95
HIST1H3D	ENSG00000197409.6	ENST00000356476.2	chr6	1	-	True	26197364	26197364	G	A	ENST00000356476.2:c.115C>T	P39S	Missense	E_1	SNP	True	0	Class 0: This mutation can be originally modeled.	38aa	57aa	H3c4	ENSMUSG00000099583.3	ENSMUST00000105105.4	chr13	1	+	SNP	Missense	E_1	23760090.0	23760090.0	C	T	ENSMUST00000105105.4:c.115C>T	P39S	23760090.0	23760090.0	C	T	ENSMUST00000105105.4:c.115C>T	P39S	AACR-H0844205	AACR-H0844205-M09-V01	AACR		False	False	False	False	False	95
HIST1H3D	ENSG00000197409.6	ENST00000356476.2	chr6	1	-	True	26197365	26197365	C	A	ENST00000356476.2:c.114G>T	K38N	Missense	E_1	SNP	True	0	Class 0: This mutation can be originally modeled.	37aa	58aa	H3c4	ENSMUSG00000099583.3	ENSMUST00000105105.4	chr13	1	+	SNP	Missense	E_1	23760089.0	23760089.0	G	T	ENSMUST00000105105.4:c.114G>T	K38N	23760089.0	23760089.0	G	T	ENSMUST00000105105.4:c.114G>T	K38N	AACR-H0844206	AACR-H0844206-M09-V01	AACR		False	False	False	False	False	95
HIST1H3D	ENSG00000197409.6	ENST00000356476.2	chr6	1	-	True	26197367	26197367	T	C	ENST00000356476.2:c.112A>G	K38E	Missense	E_1	SNP	True	0	Class 0: This mutation can be originally modeled.	37aa	58aa	H3c4	ENSMUSG00000099583.3	ENSMUST00000105105.4	chr13	1	+	SNP	Missense	E_1	23760087.0	23760087.0	A	G	ENSMUST00000105105.4:c.112A>G	K38E	23760087.0	23760087.0	A	G	ENSMUST00000105105.4:c.112A>G	K38E	AACR-H0844208	AACR-H0844208-M09-V01	AACR		False	False	False	False	False	95
HIST1H3D	ENSG00000197409.6	ENST00000356476.2	chr6	1	-	True	26197369	26197369	T	C	ENST00000356476.2:c.110A>G	K37R	Missense	E_1	SNP	True	0	Class 0: This mutation can be originally modeled.	36aa	59aa	H3c4	ENSMUSG00000099583.3	ENSMUST00000105105.4	chr13	1	+	SNP	Missense	E_1	23760085.0	23760085.0	A	G	ENSMUST00000105105.4:c.110A>G	K37R	23760085.0	23760085.0	A	G	ENSMUST00000105105.4:c.110A>G	K37R	AACR-H0844209	AACR-H0844209-M09-V01	AACR		False	False	False	False	False	95
HIST1H3D	ENSG00000197409.6	ENST00000356476.2	chr6	1	-	True	26197456	26197456	G	C	ENST00000356476.2:c.23C>G	A8G	Missense	E_1	SNP	True	0	Class 0: This mutation can be originally modeled.	7aa	88aa	H3c4	ENSMUSG00000099583.3	ENSMUST00000105105.4	chr13	1	+	SNP	Missense	E_1	23759998.0	23759998.0	C	G	ENSMUST00000105105.4:c.23C>G	A8G	23759998.0	23759998.0	C	G	ENSMUST00000105105.4:c.23C>G	A8G	AACR-H0844210	AACR-H0844210-M09-V01	AACR		False	False	False	False	False	95
HIST1H3D	ENSG00000197409.6	ENST00000356476.2	chr6	1	-	True	26197459	26197459	G	A	ENST00000356476.2:c.20C>T	T7I	Missense	E_1	SNP	True	0	Class 0: This mutation can be originally modeled.	6aa	89aa	H3c4	ENSMUSG00000099583.3	ENSMUST00000105105.4	chr13	1	+	SNP	Missense	E_1	23759995.0	23759995.0	C	T	ENSMUST00000105105.4:c.20C>T	T7I	23759995.0	23759995.0	C	T	ENSMUST00000105105.4:c.20C>T	T7I	AACR-H0844211	AACR-H0844211-M09-V01	AACR		False	False	False	False	False	95
HIST1H3D	ENSG00000197409.6	ENST00000356476.2	chr6	1	-	True	26197459	26197459	G	T	ENST00000356476.2:c.20C>A	T7N	Missense	E_1	SNP	True	0	Class 0: This mutation can be originally modeled.	6aa	89aa	H3c4	ENSMUSG00000099583.3	ENSMUST00000105105.4	chr13	1	+	SNP	Missense	E_1	23759995.0	23759995.0	C	A	ENSMUST00000105105.4:c.20C>A	T7N	23759995.0	23759995.0	C	A	ENSMUST00000105105.4:c.20C>A	T7N	AACR-H0844212	AACR-H0844212-M09-V01	AACR		False	False	False	False	False	95
HIST1H3D	ENSG00000197409.6	ENST00000356476.2	chr6	1	-	True	26197461	26197461	C	A	ENST00000356476.2:c.18G>T	Q6H	Missense	E_1	SNP	True	0	Class 0: This mutation can be originally modeled.	5aa	90aa	H3c4	ENSMUSG00000099583.3	ENSMUST00000105105.4	chr13	1	+	SNP	Missense	E_1	23759993.0	23759993.0	G	T	ENSMUST00000105105.4:c.18G>T	Q6H	23759993.0	23759993.0	G	T	ENSMUST00000105105.4:c.18G>T	Q6H	AACR-H0844223	AACR-H0844223-M09-V01	AACR		False	False	False	False	False	95
HIST1H3D	ENSG00000197409.6	ENST00000356476.2	chr6	1	-	True	26197462	26197462	T	G	ENST00000356476.2:c.17A>C	Q6P	Missense	E_1	SNP	True	0	Class 0: This mutation can be originally modeled.	5aa	90aa	H3c4	ENSMUSG00000099583.3	ENSMUST00000105105.4	chr13	1	+	SNP	Missense	E_1	23759992.0	23759992.0	A	C	ENSMUST00000105105.4:c.17A>C	Q6P	23759992.0	23759992.0	A	C	ENSMUST00000105105.4:c.17A>C	Q6P	AACR-H0844236	AACR-H0844236-M09-V01	AACR		False	False	False	False	False	95
HIST1H3D	ENSG00000197409.6	ENST00000356476.2	chr6	1	-	True	26197463	26197463	G	T	ENST00000356476.2:c.16C>A	Q6K	Missense	E_1	SNP	True	0	Class 0: This mutation can be originally modeled.	5aa	90aa	H3c4	ENSMUSG00000099583.3	ENSMUST00000105105.4	chr13	1	+	SNP	Missense	E_1	23759991.0	23759991.0	C	A	ENSMUST00000105105.4:c.16C>A	Q6K	23759991.0	23759991.0	C	A	ENSMUST00000105105.4:c.16C>A	Q6K	AACR-H0844237	AACR-H0844237-M09-V01	AACR		False	False	False	False	False	95
HIST1H3D	ENSG00000197409.6	ENST00000356476.2	chr6	1	-	True	26197472	26197472	G	C	ENST00000356476.2:c.7C>G	R3G	Missense	E_1	SNP	True	0	Class 0: This mutation can be originally modeled.	2aa	93aa	H3c4	ENSMUSG00000099583.3	ENSMUST00000105105.4	chr13	1	+	SNP	Missense	E_1	23759982.0	23759982.0	C	G	ENSMUST00000105105.4:c.7C>G	R3G	23759982.0	23759982.0	C	G	ENSMUST00000105105.4:c.7C>G	R3G	AACR-H0844238	AACR-H0844238-M09-V01	AACR		False	False	False	False	False	95
HIST1H3D	ENSG00000197409.6	ENST00000356476.2	chr6	1	-	True	26197475	26197475	C	A	ENST00000356476.2:c.4G>T	A2S	Missense	E_1	SNP	True	0	Class 0: This mutation can be originally modeled.	1aa	94aa	H3c4	ENSMUSG00000099583.3	ENSMUST00000105105.4	chr13	1	+	SNP	Missense	E_1	23759979.0	23759979.0	G	T	ENSMUST00000105105.4:c.4G>T	A2S	23759979.0	23759979.0	G	T	ENSMUST00000105105.4:c.4G>T	A2S	AACR-H0844239	AACR-H0844239-M09-V01	AACR		False	False	False	False	False	95
HIST1H3D	ENSG00000197409.6	ENST00000356476.2	chr6	1	-	True	26197478	26197478	T	C	ENST00000356476.2:c.1A>G	M1V	Missense	E_1	SNP	True	0	Class 0: This mutation can be originally modeled.	0aa	95aa	H3c4	ENSMUSG00000099583.3	ENSMUST00000105105.4	chr13	1	+	SNP	Missense	E_1	23759976.0	23759976.0	A	G	ENSMUST00000105105.4:c.1A>G	M1V	23759976.0	23759976.0	A	G	ENSMUST00000105105.4:c.1A>G	M1V	AACR-H0844240	AACR-H0844240-M09-V01	AACR		False	False	False	False	False	95
HIST1H3D	ENSG00000197409.6	ENST00000356476.2	chr6	1	-	True	26197339	26197339	A	G	ENST00000356476.2:c.140T>C	V47A	Missense	E_1	SNP	True	0	Class 0: This mutation can be originally modeled.	46aa	49aa	H3c4	ENSMUSG00000099583.3	ENSMUST00000105105.4	chr13	1	+	SNP	Missense	E_1	23760115.0	23760115.0	T	C	ENSMUST00000105105.4:c.140T>C	V47A	23760115.0	23760115.0	T	C	ENSMUST00000105105.4:c.140T>C	V47A	AACR-H0844254	AACR-H0844254-M09-V01	AACR		False	False	False	False	False	95
HIST1H3D	ENSG00000197409.6	ENST00000356476.2	chr6	1	-	True	26197336	26197336	G	A	ENST00000356476.2:c.143C>T	A48V	Missense	E_1	SNP	True	0	Class 0: This mutation can be originally modeled.	47aa	48aa	H3c4	ENSMUSG00000099583.3	ENSMUST00000105105.4	chr13	1	+	SNP	Missense	E_1	23760118.0	23760118.0	C	T	ENSMUST00000105105.4:c.143C>T	A48V	23760118.0	23760118.0	C	T	ENSMUST00000105105.4:c.143C>T	A48V	AACR-H0844255	AACR-H0844255-M09-V01	AACR		False	False	False	False	False	95
HIST1H3D	ENSG00000197409.6	ENST00000356476.2	chr6	1	-	True	26197142	26197142	T	G	ENST00000356476.2:c.337A>C	I113L	Missense	E_1	SNP	True	0	Class 0: This mutation can be originally modeled.	15aa	24aa	H3c4	ENSMUSG00000099583.3	ENSMUST00000105105.4	chr13	1	+	SNP	Missense	E_1	23760312.0	23760312.0	A	C	ENSMUST00000105105.4:c.337A>C	I113L	23760312.0	23760312.0	A	C	ENSMUST00000105105.4:c.337A>C	I113L	AACR-H0844257	AACR-H0844257-M09-V01	AACR		False	False	False	False	False	39
HIST1H3D	ENSG00000197409.6	ENST00000356476.2	chr6	1	-	True	26197144	26197144	G	A	ENST00000356476.2:c.335C>T	A112V	Missense	E_1	SNP	True	0	Class 0: This mutation can be originally modeled.	14aa	25aa	H3c4	ENSMUSG00000099583.3	ENSMUST00000105105.4	chr13	1	+	SNP	Missense	E_1	23760310.0	23760310.0	C	T	ENSMUST00000105105.4:c.335C>T	A112V	23760310.0	23760310.0	C	T	ENSMUST00000105105.4:c.335C>T	A112V	AACR-H0844258	AACR-H0844258-M09-V01	AACR		False	False	False	False	False	39
HIST1H3D	ENSG00000197409.6	ENST00000356476.2	chr6	1	-	True	26197145	26197145	C	T	ENST00000356476.2:c.334G>A	A112T	Missense	E_1	SNP	True	0	Class 0: This mutation can be originally modeled.	14aa	25aa	H3c4	ENSMUSG00000099583.3	ENSMUST00000105105.4	chr13	1	+	SNP	Missense	E_1	23760309.0	23760309.0	G	A	ENSMUST00000105105.4:c.334G>A	A112T	23760309.0	23760309.0	G	A	ENSMUST00000105105.4:c.334G>A	A112T	AACR-H0844259	AACR-H0844259-M09-V01	AACR		False	False	False	False	False	39
HIST1H3D	ENSG00000197409.6	ENST00000356476.2	chr6	1	-	True	26197157	26197157	T	C	ENST00000356476.2:c.322A>G	T108A	Missense	E_1	SNP	True	0	Class 0: This mutation can be originally modeled.	10aa	29aa	H3c4	ENSMUSG00000099583.3	ENSMUST00000105105.4	chr13	1	+	SNP	Missense	E_1	23760297.0	23760297.0	A	G	ENSMUST00000105105.4:c.322A>G	T108A	23760297.0	23760297.0	A	G	ENSMUST00000105105.4:c.322A>G	T108A	AACR-H0844260	AACR-H0844260-M09-V01	AACR		False	False	False	False	False	39
HIST1H3D	ENSG00000197409.6	ENST00000356476.2	chr6	1	-	True	26197161	26197161	C	G	ENST00000356476.2:c.318G>C	E106D	Missense	E_1	SNP	True	0	Class 0: This mutation can be originally modeled.	8aa	31aa	H3c4	ENSMUSG00000099583.3	ENSMUST00000105105.4	chr13	1	+	SNP	Missense	E_1	23760293.0	23760293.0	G	C	ENSMUST00000105105.4:c.318G>C	E106D	23760293.0	23760293.0	G	C	ENSMUST00000105105.4:c.318G>C	E106D	AACR-H0844262	AACR-H0844262-M09-V01	AACR		False	False	False	False	False	39
HIST1H3D	ENSG00000197409.6	ENST00000356476.2	chr6	1	-	True	26197163	26197163	C	T	ENST00000356476.2:c.316G>A	E106K	Missense	E_1	SNP	True	0	Class 0: This mutation can be originally modeled.	8aa	31aa	H3c4	ENSMUSG00000099583.3	ENSMUST00000105105.4	chr13	1	+	SNP	Missense	E_1	23760291.0	23760291.0	G	A	ENSMUST00000105105.4:c.316G>A	E106K	23760291.0	23760291.0	G	A	ENSMUST00000105105.4:c.316G>A	E106K	AACR-H0844263	AACR-H0844263-M09-V01	AACR		False	False	False	False	False	39
HIST1H3D	ENSG00000197409.6	ENST00000356476.2	chr6	1	-	True	26197183	26197183	G	A	ENST00000356476.2:c.296C>T	A99V	Missense	E_1	SNP	True	0	Class 0: This mutation can be originally modeled.	1aa	38aa	H3c4	ENSMUSG00000099583.3	ENSMUST00000105105.4	chr13	1	+	SNP	Missense	E_1	23760271.0	23760271.0	C	T	ENSMUST00000105105.4:c.296C>T	A99V	23760271.0	23760271.0	C	T	ENSMUST00000105105.4:c.296C>T	A99V	AACR-H0844265	AACR-H0844265-M09-V01	AACR		False	False	False	False	False	39
HIST1H3D	ENSG00000197409.6	ENST00000356476.2	chr6	1	-	True	26197213	26197213	G	A	ENST00000356476.2:c.266C>T	A89V	Missense	E_1	SNP	True	0	Class 0: This mutation can be originally modeled.	88aa	7aa	H3c4	ENSMUSG00000099583.3	ENSMUST00000105105.4	chr13	1	+	SNP	Missense	E_1	23760241.0	23760241.0	C	T	ENSMUST00000105105.4:c.266C>T	A89V	23760241.0	23760241.0	C	T	ENSMUST00000105105.4:c.266C>T	A89V	AACR-H0844266	AACR-H0844266-M09-V01	AACR		False	False	False	False	False	95
HIST1H3D	ENSG00000197409.6	ENST00000356476.2	chr6	1	-	True	26197198	26197198	T	A	ENST00000356476.2:c.281A>T	Q94L	Missense	E_1	SNP	True	0	Class 0: This mutation can be originally modeled.	93aa	2aa	H3c4	ENSMUSG00000099583.3	ENSMUST00000105105.4	chr13	1	+	SNP	Missense	E_1	23760256.0	23760256.0	A	T	ENSMUST00000105105.4:c.281A>T	Q94L	23760256.0	23760256.0	A	T	ENSMUST00000105105.4:c.281A>T	Q94L	AACR-H0844269	AACR-H0844269-M09-V01	AACR		False	False	False	False	False	95
HIST1H3D	ENSG00000197409.6	ENST00000356476.2	chr6	1	-	True	26197199	26197199	G	A	ENST00000356476.2:c.280C>T	Q94*	Nonsense	E_1	SNP	True	0	Class 0: This mutation can be originally modeled.	93aa	2aa	H3c4	ENSMUSG00000099583.3	ENSMUST00000105105.4	chr13	1	+	SNP	Nonsense	E_1	23760255.0	23760255.0	C	T	ENSMUST00000105105.4:c.280C>T	Q94*	23760255.0	23760255.0	C	T	ENSMUST00000105105.4:c.280C>T	Q94*	AACR-H0844270	AACR-H0844270-M09-V01	AACR		False	False	False	False	False	95
HIST1H3D	ENSG00000197409.6	ENST00000356476.2	chr6	1	-	True	26197202	26197202	G	C	ENST00000356476.2:c.277C>G	L93V	Missense	E_1	SNP	True	0	Class 0: This mutation can be originally modeled.	92aa	3aa	H3c4	ENSMUSG00000099583.3	ENSMUST00000105105.4	chr13	1	+	SNP	Missense	E_1	23760252.0	23760252.0	C	G	ENSMUST00000105105.4:c.277C>G	L93V	23760252.0	23760252.0	C	G	ENSMUST00000105105.4:c.277C>G	L93V	AACR-H0844271	AACR-H0844271-M09-V01	AACR		False	False	False	False	False	95
HIST1H3D	ENSG00000197409.6	ENST00000356476.2	chr6	1	-	True	26197205	26197205	C	T	ENST00000356476.2:c.274G>A	A92T	Missense	E_1	SNP	True	0	Class 0: This mutation can be originally modeled.	91aa	4aa	H3c4	ENSMUSG00000099583.3	ENSMUST00000105105.4	chr13	1	+	SNP	Missense	E_1	23760249.0	23760249.0	G	A	ENSMUST00000105105.4:c.274G>A	A92T	23760249.0	23760249.0	G	A	ENSMUST00000105105.4:c.274G>A	A92T	AACR-H0844272	AACR-H0844272-M09-V01	AACR		False	False	False	False	False	95
HIST1H3D	ENSG00000197409.6	ENST00000356476.2	chr6	1	-	True	26197206	26197206	C	T	ENST00000356476.2:c.273G>A	M91I	Missense	E_1	SNP	True	0	Class 0: This mutation can be originally modeled.	90aa	5aa	H3c4	ENSMUSG00000099583.3	ENSMUST00000105105.4	chr13	1	+	SNP	Missense	E_1	23760248.0	23760248.0	G	A	ENSMUST00000105105.4:c.273G>A	M91I	23760248.0	23760248.0	G	A	ENSMUST00000105105.4:c.273G>A	M91I	AACR-H0844273	AACR-H0844273-M09-V01	AACR		False	False	False	False	False	95
HIST1H3D	ENSG00000197409.6	ENST00000356476.2	chr6	1	-	True	26197139	26197139	G	C	ENST00000356476.2:c.340C>G	H114D	Missense	E_1	SNP	True	0	Class 0: This mutation can be originally modeled.	16aa	23aa	H3c4	ENSMUSG00000099583.3	ENSMUST00000105105.4	chr13	1	+	SNP	Missense	E_1	23760315.0	23760315.0	C	G	ENSMUST00000105105.4:c.340C>G	H114D	23760315.0	23760315.0	C	G	ENSMUST00000105105.4:c.340C>G	H114D	AACR-H0844275	AACR-H0844275-M09-V01	AACR		False	False	False	False	False	39
HIST1H3D	ENSG00000197409.6	ENST00000356476.2	chr6	1	-	True	26197135	26197135	G	T	ENST00000356476.2:c.344C>A	A115D	Missense	E_1	SNP	True	0	Class 0: This mutation can be originally modeled.	17aa	22aa	H3c4	ENSMUSG00000099583.3	ENSMUST00000105105.4	chr13	1	+	SNP	Missense	E_1	23760319.0	23760319.0	C	A	ENSMUST00000105105.4:c.344C>A	A115D	23760319.0	23760319.0	C	A	ENSMUST00000105105.4:c.344C>A	A115D	AACR-H0844276	AACR-H0844276-M09-V01	AACR		False	False	False	False	False	39
HIST1H3D	ENSG00000197409.6	ENST00000356476.2	chr6	1	-	True	26197121	26197121	T	A	ENST00000356476.2:c.358A>T	I120F	Missense	E_1	SNP	True	0	Class 0: This mutation can be originally modeled.	22aa	17aa	H3c4	ENSMUSG00000099583.3	ENSMUST00000105105.4	chr13	1	+	SNP	Missense	E_1	23760333.0	23760333.0	A	T	ENSMUST00000105105.4:c.358A>T	I120F	23760333.0	23760333.0	A	T	ENSMUST00000105105.4:c.358A>T	I120F	AACR-H0844277	AACR-H0844277-M09-V01	AACR		False	False	False	False	False	39
HIST1H3D	ENSG00000197409.6	ENST00000356476.2	chr6	1	-	True	26197120	26197120	A	C	ENST00000356476.2:c.359T>G	I120S	Missense	E_1	SNP	True	0	Class 0: This mutation can be originally modeled.	22aa	17aa	H3c4	ENSMUSG00000099583.3	ENSMUST00000105105.4	chr13	1	+	SNP	Missense	E_1	23760334.0	23760334.0	T	G	ENSMUST00000105105.4:c.359T>G	I120S	23760334.0	23760334.0	T	G	ENSMUST00000105105.4:c.359T>G	I120S	AACR-H0844278	AACR-H0844278-M09-V01	AACR		False	False	False	False	False	39
HIST1H3D	ENSG00000197409.6	ENST00000356476.2	chr6	1	-	True	26197068	26197068	T	G	ENST00000356476.2:c.411A>C	*137Yext*4	Non_Stop		SNP	True	0	Class 0: This mutation can be originally modeled.	0aa	0aa	H3c4	ENSMUSG00000099583.3	ENSMUST00000105105.4	chr13	1	+	SNP	Non_Stop		23760386.0	23760386.0	A	C	ENSMUST00000105105.4:c.411A>C	*137Yext*69	23760386.0	23760386.0	A	C	ENSMUST00000105105.4:c.411A>C	*137Yext*69	AACR-H0844279	AACR-H0844279-M09-V01	AACR		False	False	False	False	False	0
HIST1H3D	ENSG00000197409.6	ENST00000356476.2	chr6	1	-	True	26197070	26197070	A	G	ENST00000356476.2:c.409T>C	*137Qext*4	Non_Stop		SNP	True	0	Class 0: This mutation can be originally modeled.	0aa	0aa	H3c4	ENSMUSG00000099583.3	ENSMUST00000105105.4	chr13	1	+	SNP	Non_Stop		23760384.0	23760384.0	T	C	ENSMUST00000105105.4:c.409T>C	*137Qext*69	23760384.0	23760384.0	T	C	ENSMUST00000105105.4:c.409T>C	*137Qext*69	AACR-H0844280	AACR-H0844280-M09-V01	AACR		False	False	False	False	False	0
HIST1H3D	ENSG00000197409.6	ENST00000356476.2	chr6	1	-	True	26197072	26197072	G	A	ENST00000356476.2:c.407C>T	A136V	Missense	E_1	SNP	True	0	Class 0: This mutation can be originally modeled.	38aa	1aa	H3c4	ENSMUSG00000099583.3	ENSMUST00000105105.4	chr13	1	+	SNP	Missense	E_1	23760382.0	23760382.0	C	T	ENSMUST00000105105.4:c.407C>T	A136V	23760382.0	23760382.0	C	T	ENSMUST00000105105.4:c.407C>T	A136V	AACR-H0844281	AACR-H0844281-M09-V01	AACR		False	False	False	False	False	39
HIST1H3D	ENSG00000197409.6	ENST00000356476.2	chr6	1	-	True	26197081	26197081	C	T	ENST00000356476.2:c.398G>A	G133E	Missense	E_1	SNP	True	0	Class 0: This mutation can be originally modeled.	35aa	4aa	H3c4	ENSMUSG00000099583.3	ENSMUST00000105105.4	chr13	1	+	SNP	Missense	E_1	23760373.0	23760373.0	G	A	ENSMUST00000105105.4:c.398G>A	G133E	23760373.0	23760373.0	G	A	ENSMUST00000105105.4:c.398G>A	G133E	AACR-H0844283	AACR-H0844283-M09-V01	AACR		False	False	False	False	False	39
HIST1H3D	ENSG00000197409.6	ENST00000356476.2	chr6	1	-	True	26197082	26197082	C	A	ENST00000356476.2:c.397G>T	G133W	Missense	E_1	SNP	True	0	Class 0: This mutation can be originally modeled.	35aa	4aa	H3c4	ENSMUSG00000099583.3	ENSMUST00000105105.4	chr13	1	+	SNP	Missense	E_1	23760372.0	23760372.0	G	T	ENSMUST00000105105.4:c.397G>T	G133W	23760372.0	23760372.0	G	T	ENSMUST00000105105.4:c.397G>T	G133W	AACR-H0844284	AACR-H0844284-M09-V01	AACR		False	False	False	False	False	39
HIST1H3D	ENSG00000197409.6	ENST00000356476.2	chr6	1	-	True	26197084	26197084	C	T	ENST00000356476.2:c.395G>A	R132H	Missense	E_1	SNP	True	0	Class 0: This mutation can be originally modeled.	34aa	5aa	H3c4	ENSMUSG00000099583.3	ENSMUST00000105105.4	chr13	1	+	SNP	Missense	E_1	23760370.0	23760370.0	G	A	ENSMUST00000105105.4:c.395G>A	R132H	23760370.0	23760370.0	G	A	ENSMUST00000105105.4:c.395G>A	R132H	AACR-H0844285	AACR-H0844285-M09-V01	AACR		False	False	False	False	False	39
HIST1H3D	ENSG00000197409.6	ENST00000356476.2	chr6	1	-	True	26197085	26197085	G	T	ENST00000356476.2:c.394C>A	R132S	Missense	E_1	SNP	True	0	Class 0: This mutation can be originally modeled.	34aa	5aa	H3c4	ENSMUSG00000099583.3	ENSMUST00000105105.4	chr13	1	+	SNP	Missense	E_1	23760369.0	23760369.0	C	A	ENSMUST00000105105.4:c.394C>A	R132S	23760369.0	23760369.0	C	A	ENSMUST00000105105.4:c.394C>A	R132S	AACR-H0844286	AACR-H0844286-M09-V01	AACR		False	False	False	False	False	39
HIST1H3D	ENSG00000197409.6	ENST00000356476.2	chr6	1	-	True	26197087	26197087	A	T	ENST00000356476.2:c.392T>A	I131N	Missense	E_1	SNP	True	0	Class 0: This mutation can be originally modeled.	33aa	6aa	H3c4	ENSMUSG00000099583.3	ENSMUST00000105105.4	chr13	1	+	SNP	Missense	E_1	23760367.0	23760367.0	T	A	ENSMUST00000105105.4:c.392T>A	I131N	23760367.0	23760367.0	T	A	ENSMUST00000105105.4:c.392T>A	I131N	AACR-H0844287	AACR-H0844287-M09-V01	AACR		False	False	False	False	False	39
HIST1H3D	ENSG00000197409.6	ENST00000356476.2	chr6	1	-	True	26197091	26197091	G	T	ENST00000356476.2:c.388C>A	R130S	Missense	E_1	SNP	True	0	Class 0: This mutation can be originally modeled.	32aa	7aa	H3c4	ENSMUSG00000099583.3	ENSMUST00000105105.4	chr13	1	+	SNP	Missense	E_1	23760363.0	23760363.0	C	A	ENSMUST00000105105.4:c.388C>A	R130S	23760363.0	23760363.0	C	A	ENSMUST00000105105.4:c.388C>A	R130S	AACR-H0844288	AACR-H0844288-M09-V01	AACR		False	False	False	False	False	39
HIST1H3D	ENSG00000197409.6	ENST00000356476.2	chr6	1	-	True	26197096	26197096	G	C	ENST00000356476.2:c.383C>G	A128G	Missense	E_1	SNP	True	0	Class 0: This mutation can be originally modeled.	30aa	9aa	H3c4	ENSMUSG00000099583.3	ENSMUST00000105105.4	chr13	1	+	SNP	Missense	E_1	23760358.0	23760358.0	C	G	ENSMUST00000105105.4:c.383C>G	A128G	23760358.0	23760358.0	C	G	ENSMUST00000105105.4:c.383C>G	A128G	AACR-H0844290	AACR-H0844290-M09-V01	AACR		False	False	False	False	False	39
HIST1H3D	ENSG00000197409.6	ENST00000356476.2	chr6	1	-	True	26197114	26197114	G	A	ENST00000356476.2:c.365C>T	P122L	Missense	E_1	SNP	True	0	Class 0: This mutation can be originally modeled.	24aa	15aa	H3c4	ENSMUSG00000099583.3	ENSMUST00000105105.4	chr13	1	+	SNP	Missense	E_1	23760340.0	23760340.0	C	T	ENSMUST00000105105.4:c.365C>T	P122L	23760340.0	23760340.0	C	T	ENSMUST00000105105.4:c.365C>T	P122L	AACR-H0844291	AACR-H0844291-M09-V01	AACR		False	False	False	False	False	39
HIST1H3D	ENSG00000197409.6	ENST00000356476.2	chr6	1	-	True	26197114	26197114	G	T	ENST00000356476.2:c.365C>A	P122H	Missense	E_1	SNP	True	0	Class 0: This mutation can be originally modeled.	24aa	15aa	H3c4	ENSMUSG00000099583.3	ENSMUST00000105105.4	chr13	1	+	SNP	Missense	E_1	23760340.0	23760340.0	C	A	ENSMUST00000105105.4:c.365C>A	P122H	23760340.0	23760340.0	C	A	ENSMUST00000105105.4:c.365C>A	P122H	AACR-H0844292	AACR-H0844292-M09-V01	AACR		False	False	False	False	False	39
HIST1H3D	ENSG00000197409.6	ENST00000356476.2	chr6	1	-	True	26197116	26197116	C	A	ENST00000356476.2:c.363G>T	M121I	Missense	E_1	SNP	True	0	Class 0: This mutation can be originally modeled.	23aa	16aa	H3c4	ENSMUSG00000099583.3	ENSMUST00000105105.4	chr13	1	+	SNP	Missense	E_1	23760338.0	23760338.0	G	T	ENSMUST00000105105.4:c.363G>T	M121I	23760338.0	23760338.0	G	T	ENSMUST00000105105.4:c.363G>T	M121I	AACR-H0844293	AACR-H0844293-M09-V01	AACR		False	False	False	False	False	39
HIST1H3D	ENSG00000197409.6	ENST00000356476.2	chr6	1	-	True	26197119	26197119	G	C	ENST00000356476.2:c.360C>G	I120M	Missense	E_1	SNP	True	0	Class 0: This mutation can be originally modeled.	22aa	17aa	H3c4	ENSMUSG00000099583.3	ENSMUST00000105105.4	chr13	1	+	SNP	Missense	E_1	23760335.0	23760335.0	C	G	ENSMUST00000105105.4:c.360C>G	I120M	23760335.0	23760335.0	C	G	ENSMUST00000105105.4:c.360C>G	I120M	AACR-H0844295	AACR-H0844295-M09-V01	AACR		False	False	False	False	False	39
HIST1H3D	ENSG00000197409.6	ENST00000356476.2	chr6	1	-	True	26197219	26197219	C	T	ENST00000356476.2:c.260G>A	S87N	Missense	E_1	SNP	True	0	Class 0: This mutation can be originally modeled.	86aa	9aa	H3c4	ENSMUSG00000099583.3	ENSMUST00000105105.4	chr13	1	+	SNP	Missense	E_1	23760235.0	23760235.0	G	A	ENSMUST00000105105.4:c.260G>A	S87N	23760235.0	23760235.0	G	A	ENSMUST00000105105.4:c.260G>A	S87N	AACR-H0844297	AACR-H0844297-M09-V01	AACR		False	False	False	False	False	95
HIST1H3D	ENSG00000197409.6	ENST00000356476.2	chr6	1	-	True	26197333	26197333	A	C	ENST00000356476.2:c.146T>G	L49R	Missense	E_1	SNP	True	0	Class 0: This mutation can be originally modeled.	48aa	47aa	H3c4	ENSMUSG00000099583.3	ENSMUST00000105105.4	chr13	1	+	SNP	Missense	E_1	23760121.0	23760121.0	T	G	ENSMUST00000105105.4:c.146T>G	L49R	23760121.0	23760121.0	T	G	ENSMUST00000105105.4:c.146T>G	L49R	AACR-H0844298	AACR-H0844298-M09-V01	AACR		False	False	False	False	False	95
HIST1H3D	ENSG00000197409.6	ENST00000356476.2	chr6	1	-	True	26197267	26197267	A	T	ENST00000356476.2:c.212T>A	L71Q	Missense	E_1	SNP	True	0	Class 0: This mutation can be originally modeled.	70aa	25aa	H3c4	ENSMUSG00000099583.3	ENSMUST00000105105.4	chr13	1	+	SNP	Missense	E_1	23760187.0	23760187.0	T	A	ENSMUST00000105105.4:c.212T>A	L71Q	23760187.0	23760187.0	T	A	ENSMUST00000105105.4:c.212T>A	L71Q	AACR-H0844300	AACR-H0844300-M09-V01	AACR		False	False	False	False	False	95
HIST1H3D	ENSG00000197409.6	ENST00000356476.2	chr6	1	-	True	26197279	26197279	G	A	ENST00000356476.2:c.200C>T	P67L	Missense	E_1	SNP	True	0	Class 0: This mutation can be originally modeled.	66aa	29aa	H3c4	ENSMUSG00000099583.3	ENSMUST00000105105.4	chr13	1	+	SNP	Missense	E_1	23760175.0	23760175.0	C	T	ENSMUST00000105105.4:c.200C>T	P67L	23760175.0	23760175.0	C	T	ENSMUST00000105105.4:c.200C>T	P67L	AACR-H0844302	AACR-H0844302-M09-V01	AACR		False	False	False	False	False	95
HIST1H3D	ENSG00000197409.6	ENST00000356476.2	chr6	1	-	True	26197286	26197286	T	A	ENST00000356476.2:c.193A>T	K65*	Nonsense	E_1	SNP	True	0	Class 0: This mutation can be originally modeled.	64aa	31aa	H3c4	ENSMUSG00000099583.3	ENSMUST00000105105.4	chr13	1	+	SNP	Nonsense	E_1	23760168.0	23760168.0	A	T	ENSMUST00000105105.4:c.193A>T	K65*	23760168.0	23760168.0	A	T	ENSMUST00000105105.4:c.193A>T	K65*	AACR-H0844303	AACR-H0844303-M09-V01	AACR		False	False	False	False	False	95
HIST1H3D	ENSG00000197409.6	ENST00000356476.2	chr6	1	-	True	26197288	26197288	C	G	ENST00000356476.2:c.191G>C	R64P	Missense	E_1	SNP	True	0	Class 0: This mutation can be originally modeled.	63aa	32aa	H3c4	ENSMUSG00000099583.3	ENSMUST00000105105.4	chr13	1	+	SNP	Missense	E_1	23760166.0	23760166.0	G	C	ENSMUST00000105105.4:c.191G>C	R64P	23760166.0	23760166.0	G	C	ENSMUST00000105105.4:c.191G>C	R64P	AACR-H0844304	AACR-H0844304-M09-V01	AACR		False	False	False	False	False	95
HIST1H3D	ENSG00000197409.6	ENST00000356476.2	chr6	1	-	True	26197299	26197299	C	A	ENST00000356476.2:c.180G>T	E60D	Missense	E_1	SNP	True	0	Class 0: This mutation can be originally modeled.	59aa	36aa	H3c4	ENSMUSG00000099583.3	ENSMUST00000105105.4	chr13	1	+	SNP	Missense	E_1	23760155.0	23760155.0	G	T	ENSMUST00000105105.4:c.180G>T	E60D	23760155.0	23760155.0	G	T	ENSMUST00000105105.4:c.180G>T	E60D	AACR-H0844305	AACR-H0844305-M09-V01	AACR		False	False	False	False	False	95
HIST1H3D	ENSG00000197409.6	ENST00000356476.2	chr6	1	-	True	26197301	26197301	C	A	ENST00000356476.2:c.178G>T	E60*	Nonsense	E_1	SNP	True	0	Class 0: This mutation can be originally modeled.	59aa	36aa	H3c4	ENSMUSG00000099583.3	ENSMUST00000105105.4	chr13	1	+	SNP	Nonsense	E_1	23760153.0	23760153.0	G	T	ENSMUST00000105105.4:c.178G>T	E60*	23760153.0	23760153.0	G	T	ENSMUST00000105105.4:c.178G>T	E60*	AACR-H0844306	AACR-H0844306-M09-V01	AACR		False	False	False	False	False	95
HIST1H3D	ENSG00000197409.6	ENST00000356476.2	chr6	1	-	True	26197301	26197301	C	T	ENST00000356476.2:c.178G>A	E60K	Missense	E_1	SNP	True	0	Class 0: This mutation can be originally modeled.	59aa	36aa	H3c4	ENSMUSG00000099583.3	ENSMUST00000105105.4	chr13	1	+	SNP	Missense	E_1	23760153.0	23760153.0	G	A	ENSMUST00000105105.4:c.178G>A	E60K	23760153.0	23760153.0	G	A	ENSMUST00000105105.4:c.178G>A	E60K	AACR-H0844307	AACR-H0844307-M09-V01	AACR		False	False	False	False	False	95
HIST1H3D	ENSG00000197409.6	ENST00000356476.2	chr6	1	-	True	26197303	26197303	G	A	ENST00000356476.2:c.176C>T	T59I	Missense	E_1	SNP	True	0	Class 0: This mutation can be originally modeled.	58aa	37aa	H3c4	ENSMUSG00000099583.3	ENSMUST00000105105.4	chr13	1	+	SNP	Missense	E_1	23760151.0	23760151.0	C	T	ENSMUST00000105105.4:c.176C>T	T59I	23760151.0	23760151.0	C	T	ENSMUST00000105105.4:c.176C>T	T59I	AACR-H0844308	AACR-H0844308-M09-V01	AACR		False	False	False	False	False	95
HIST1H3D	ENSG00000197409.6	ENST00000356476.2	chr6	1	-	True	26197316	26197316	A	T	ENST00000356476.2:c.163T>A	Y55N	Missense	E_1	SNP	True	0	Class 0: This mutation can be originally modeled.	54aa	41aa	H3c4	ENSMUSG00000099583.3	ENSMUST00000105105.4	chr13	1	+	SNP	Missense	E_1	23760138.0	23760138.0	T	A	ENSMUST00000105105.4:c.163T>A	Y55N	23760138.0	23760138.0	T	A	ENSMUST00000105105.4:c.163T>A	Y55N	AACR-H0844310	AACR-H0844310-M09-V01	AACR		False	False	False	False	False	95
HIST1H3D	ENSG00000197409.6	ENST00000356476.2	chr6	1	-	True	26197326	26197326	C	A	ENST00000356476.2:c.153G>T	E51D	Missense	E_1	SNP	True	0	Class 0: This mutation can be originally modeled.	50aa	45aa	H3c4	ENSMUSG00000099583.3	ENSMUST00000105105.4	chr13	1	+	SNP	Missense	E_1	23760128.0	23760128.0	G	T	ENSMUST00000105105.4:c.153G>T	E51D	23760128.0	23760128.0	G	T	ENSMUST00000105105.4:c.153G>T	E51D	AACR-H0844312	AACR-H0844312-M09-V01	AACR		False	False	False	False	False	95
HIST1H3D	ENSG00000197409.6	ENST00000356476.2	chr6	1	-	True	26197328	26197328	C	G	ENST00000356476.2:c.151G>C	E51Q	Missense	E_1	SNP	True	0	Class 0: This mutation can be originally modeled.	50aa	45aa	H3c4	ENSMUSG00000099583.3	ENSMUST00000105105.4	chr13	1	+	SNP	Missense	E_1	23760126.0	23760126.0	G	C	ENSMUST00000105105.4:c.151G>C	E51Q	23760126.0	23760126.0	G	C	ENSMUST00000105105.4:c.151G>C	E51Q	AACR-H0844313	AACR-H0844313-M09-V01	AACR		False	False	False	False	False	95
HIST1H3D	ENSG00000197409.6	ENST00000356476.2	chr6	1	-	True	26197328	26197328	C	T	ENST00000356476.2:c.151G>A	E51K	Missense	E_1	SNP	True	0	Class 0: This mutation can be originally modeled.	50aa	45aa	H3c4	ENSMUSG00000099583.3	ENSMUST00000105105.4	chr13	1	+	SNP	Missense	E_1	23760126.0	23760126.0	G	A	ENSMUST00000105105.4:c.151G>A	E51K	23760126.0	23760126.0	G	A	ENSMUST00000105105.4:c.151G>A	E51K	AACR-H0844314	AACR-H0844314-M09-V01	AACR		False	False	False	False	False	95
HIST1H3D	ENSG00000197409.6	ENST00000356476.2	chr6	1	-	True	26197330	26197330	C	T	ENST00000356476.2:c.149G>A	R50H	Missense	E_1	SNP	True	0	Class 0: This mutation can be originally modeled.	49aa	46aa	H3c4	ENSMUSG00000099583.3	ENSMUST00000105105.4	chr13	1	+	SNP	Missense	E_1	23760124.0	23760124.0	G	A	ENSMUST00000105105.4:c.149G>A	R50H	23760124.0	23760124.0	G	A	ENSMUST00000105105.4:c.149G>A	R50H	AACR-H0844315	AACR-H0844315-M09-V01	AACR		False	False	False	False	False	95
HIST1H3D	ENSG00000197409.6	ENST00000356476.2	chr6	1	-	True	26197331	26197331	G	C	ENST00000356476.2:c.148C>G	R50G	Missense	E_1	SNP	True	0	Class 0: This mutation can be originally modeled.	49aa	46aa	H3c4	ENSMUSG00000099583.3	ENSMUST00000105105.4	chr13	1	+	SNP	Missense	E_1	23760123.0	23760123.0	C	G	ENSMUST00000105105.4:c.148C>G	R50G	23760123.0	23760123.0	C	G	ENSMUST00000105105.4:c.148C>G	R50G	AACR-H0844316	AACR-H0844316-M09-V01	AACR		False	False	False	False	False	95
HIST1H3D	ENSG00000197409.6	ENST00000356476.2	chr6	1	-	True	26197265	26197265	C	G	ENST00000356476.2:c.214G>C	V72L	Missense	E_1	SNP	True	0	Class 0: This mutation can be originally modeled.	71aa	24aa	H3c4	ENSMUSG00000099583.3	ENSMUST00000105105.4	chr13	1	+	SNP	Missense	E_1	23760189.0	23760189.0	G	C	ENSMUST00000105105.4:c.214G>C	V72L	23760189.0	23760189.0	G	C	ENSMUST00000105105.4:c.214G>C	V72L	AACR-H0844319	AACR-H0844319-M09-V01	AACR		False	False	False	False	False	95
HIST1H3D	ENSG00000197409.6	ENST00000356476.2	chr6	1	-	True	26197259	26197259	C	A	ENST00000356476.2:c.220G>T	E74*	Nonsense	E_1	SNP	True	0	Class 0: This mutation can be originally modeled.	73aa	22aa	H3c4	ENSMUSG00000099583.3	ENSMUST00000105105.4	chr13	1	+	SNP	Nonsense	E_1	23760195.0	23760195.0	G	T	ENSMUST00000105105.4:c.220G>T	E74*	23760195.0	23760195.0	G	T	ENSMUST00000105105.4:c.220G>T	E74*	AACR-H0844320	AACR-H0844320-M09-V01	AACR		False	False	False	False	False	95
HIST1H3D	ENSG00000197409.6	ENST00000356476.2	chr6	1	-	True	26197257	26197257	C	G	ENST00000356476.2:c.222G>C	E74D	Missense	E_1	SNP	True	0	Class 0: This mutation can be originally modeled.	73aa	22aa	H3c4	ENSMUSG00000099583.3	ENSMUST00000105105.4	chr13	1	+	SNP	Missense	E_1	23760197.0	23760197.0	G	C	ENSMUST00000105105.4:c.222G>C	E74D	23760197.0	23760197.0	G	C	ENSMUST00000105105.4:c.222G>C	E74D	AACR-H0844321	AACR-H0844321-M09-V01	AACR		False	False	False	False	False	95
HIST1H3D	ENSG00000197409.6	ENST00000356476.2	chr6	1	-	True	26197221	26197221	C	G	ENST00000356476.2:c.258G>C	Q86H	Missense	E_1	SNP	True	0	Class 0: This mutation can be originally modeled.	85aa	10aa	H3c4	ENSMUSG00000099583.3	ENSMUST00000105105.4	chr13	1	+	SNP	Missense	E_1	23760233.0	23760233.0	G	C	ENSMUST00000105105.4:c.258G>C	Q86H	23760233.0	23760233.0	G	C	ENSMUST00000105105.4:c.258G>C	Q86H	AACR-H0844322	AACR-H0844322-M09-V01	AACR		False	False	False	False	False	95
HIST1H3D	ENSG00000197409.6	ENST00000356476.2	chr6	1	-	True	26197223	26197223	G	A	ENST00000356476.2:c.256C>T	Q86*	Nonsense	E_1	SNP	True	0	Class 0: This mutation can be originally modeled.	85aa	10aa	H3c4	ENSMUSG00000099583.3	ENSMUST00000105105.4	chr13	1	+	SNP	Nonsense	E_1	23760231.0	23760231.0	C	T	ENSMUST00000105105.4:c.256C>T	Q86*	23760231.0	23760231.0	C	T	ENSMUST00000105105.4:c.256C>T	Q86*	AACR-H0844323	AACR-H0844323-M09-V01	AACR		False	False	False	False	False	95
HIST1H3D	ENSG00000197409.6	ENST00000356476.2	chr6	1	-	True	26197229	26197229	G	A	ENST00000356476.2:c.250C>T	R84C	Missense	E_1	SNP	True	0	Class 0: This mutation can be originally modeled.	83aa	12aa	H3c4	ENSMUSG00000099583.3	ENSMUST00000105105.4	chr13	1	+	SNP	Missense	E_1	23760225.0	23760225.0	C	T	ENSMUST00000105105.4:c.250C>T	R84C	23760225.0	23760225.0	C	T	ENSMUST00000105105.4:c.250C>T	R84C	AACR-H0844324	AACR-H0844324-M09-V01	AACR		False	False	False	False	False	95
HIST1H3D	ENSG00000197409.6	ENST00000356476.2	chr6	1	-	True	26197232	26197232	G	T	ENST00000356476.2:c.247C>A	L83M	Missense	E_1	SNP	True	0	Class 0: This mutation can be originally modeled.	82aa	13aa	H3c4	ENSMUSG00000099583.3	ENSMUST00000105105.4	chr13	1	+	SNP	Missense	E_1	23760222.0	23760222.0	C	A	ENSMUST00000105105.4:c.247C>A	L83M	23760222.0	23760222.0	C	A	ENSMUST00000105105.4:c.247C>A	L83M	AACR-H0844325	AACR-H0844325-M09-V01	AACR		False	False	False	False	False	95
HIST1H3D	ENSG00000197409.6	ENST00000356476.2	chr6	1	-	True	26197234	26197234	T	A	ENST00000356476.2:c.245A>T	D82V	Missense	E_1	SNP	True	0	Class 0: This mutation can be originally modeled.	81aa	14aa	H3c4	ENSMUSG00000099583.3	ENSMUST00000105105.4	chr13	1	+	SNP	Missense	E_1	23760220.0	23760220.0	A	T	ENSMUST00000105105.4:c.245A>T	D82V	23760220.0	23760220.0	A	T	ENSMUST00000105105.4:c.245A>T	D82V	AACR-H0844326	AACR-H0844326-M09-V01	AACR		False	False	False	False	False	95
HIST1H3D	ENSG00000197409.6	ENST00000356476.2	chr6	1	-	True	26197235	26197235	C	G	ENST00000356476.2:c.244G>C	D82H	Missense	E_1	SNP	True	0	Class 0: This mutation can be originally modeled.	81aa	14aa	H3c4	ENSMUSG00000099583.3	ENSMUST00000105105.4	chr13	1	+	SNP	Missense	E_1	23760219.0	23760219.0	G	C	ENSMUST00000105105.4:c.244G>C	D82H	23760219.0	23760219.0	G	C	ENSMUST00000105105.4:c.244G>C	D82H	AACR-H0844327	AACR-H0844327-M09-V01	AACR		False	False	False	False	False	95
HIST1H3D	ENSG00000197409.6	ENST00000356476.2	chr6	1	-	True	26197240	26197240	T	C	ENST00000356476.2:c.239A>G	K80R	Missense	E_1	SNP	True	0	Class 0: This mutation can be originally modeled.	79aa	16aa	H3c4	ENSMUSG00000099583.3	ENSMUST00000105105.4	chr13	1	+	SNP	Missense	E_1	23760214.0	23760214.0	A	G	ENSMUST00000105105.4:c.239A>G	K80R	23760214.0	23760214.0	A	G	ENSMUST00000105105.4:c.239A>G	K80R	AACR-H0844330	AACR-H0844330-M09-V01	AACR		False	False	False	False	False	95
HIST1H3D	ENSG00000197409.6	ENST00000356476.2	chr6	1	-	True	26197241	26197241	T	G	ENST00000356476.2:c.238A>C	K80Q	Missense	E_1	SNP	True	0	Class 0: This mutation can be originally modeled.	79aa	16aa	H3c4	ENSMUSG00000099583.3	ENSMUST00000105105.4	chr13	1	+	SNP	Missense	E_1	23760213.0	23760213.0	A	C	ENSMUST00000105105.4:c.238A>C	K80Q	23760213.0	23760213.0	A	C	ENSMUST00000105105.4:c.238A>C	K80Q	AACR-H0844331	AACR-H0844331-M09-V01	AACR		False	False	False	False	False	95
HIST1H3D	ENSG00000197409.6	ENST00000356476.2	chr6	1	-	True	26197242	26197242	G	C	ENST00000356476.2:c.237C>G	F79L	Missense	E_1	SNP	True	0	Class 0: This mutation can be originally modeled.	78aa	17aa	H3c4	ENSMUSG00000099583.3	ENSMUST00000105105.4	chr13	1	+	SNP	Missense	E_1	23760212.0	23760212.0	C	G	ENSMUST00000105105.4:c.237C>G	F79L	23760212.0	23760212.0	C	G	ENSMUST00000105105.4:c.237C>G	F79L	AACR-H0844332	AACR-H0844332-M09-V01	AACR		False	False	False	False	False	95
HIST1H3D	ENSG00000197409.6	ENST00000356476.2	chr6	1	-	True	26197242	26197242	G	T	ENST00000356476.2:c.237C>A	F79L	Missense	E_1	SNP	True	0	Class 0: This mutation can be originally modeled.	78aa	17aa	H3c4	ENSMUSG00000099583.3	ENSMUST00000105105.4	chr13	1	+	SNP	Missense	E_1	23760212.0	23760212.0	C	A	ENSMUST00000105105.4:c.237C>A	F79L	23760212.0	23760212.0	C	A	ENSMUST00000105105.4:c.237C>A	F79L	AACR-H0844333	AACR-H0844333-M09-V01	AACR		False	False	False	False	False	95
HIST1H3D	ENSG00000197409.6	ENST00000356476.2	chr6	1	-	True	26197246	26197246	T	A	ENST00000356476.2:c.233A>T	D78V	Missense	E_1	SNP	True	0	Class 0: This mutation can be originally modeled.	77aa	18aa	H3c4	ENSMUSG00000099583.3	ENSMUST00000105105.4	chr13	1	+	SNP	Missense	E_1	23760208.0	23760208.0	A	T	ENSMUST00000105105.4:c.233A>T	D78V	23760208.0	23760208.0	A	T	ENSMUST00000105105.4:c.233A>T	D78V	AACR-H0844334	AACR-H0844334-M09-V01	AACR		False	False	False	False	False	95
HIST1H3D	ENSG00000197409.6	ENST00000356476.2	chr6	1	-	True	26197252	26197252	G	A	ENST00000356476.2:c.227C>T	A76V	Missense	E_1	SNP	True	0	Class 0: This mutation can be originally modeled.	75aa	20aa	H3c4	ENSMUSG00000099583.3	ENSMUST00000105105.4	chr13	1	+	SNP	Missense	E_1	23760202.0	23760202.0	C	T	ENSMUST00000105105.4:c.227C>T	A76V	23760202.0	23760202.0	C	T	ENSMUST00000105105.4:c.227C>T	A76V	AACR-H0844335	AACR-H0844335-M09-V01	AACR		False	False	False	False	False	95
HIST1H3D	ENSG00000197409.6	ENST00000356476.2	chr6	1	-	True	26197253	26197253	C	T	ENST00000356476.2:c.226G>A	A76T	Missense	E_1	SNP	True	0	Class 0: This mutation can be originally modeled.	75aa	20aa	H3c4	ENSMUSG00000099583.3	ENSMUST00000105105.4	chr13	1	+	SNP	Missense	E_1	23760201.0	23760201.0	G	A	ENSMUST00000105105.4:c.226G>A	A76T	23760201.0	23760201.0	G	A	ENSMUST00000105105.4:c.226G>A	A76T	AACR-H0844336	AACR-H0844336-M09-V01	AACR		False	False	False	False	False	95
HIST1H3D	ENSG00000197409.6	ENST00000356476.2	chr6	1	-	True	26197255	26197255	A	C	ENST00000356476.2:c.224T>G	I75S	Missense	E_1	SNP	True	0	Class 0: This mutation can be originally modeled.	74aa	21aa	H3c4	ENSMUSG00000099583.3	ENSMUST00000105105.4	chr13	1	+	SNP	Missense	E_1	23760199.0	23760199.0	T	G	ENSMUST00000105105.4:c.224T>G	I75S	23760199.0	23760199.0	T	G	ENSMUST00000105105.4:c.224T>G	I75S	AACR-H0844337	AACR-H0844337-M09-V01	AACR		False	False	False	False	False	95
HIST1H3D	ENSG00000197409.6	ENST00000356476.2	chr6	1	-	True	26197256	26197256	T	C	ENST00000356476.2:c.223A>G	I75V	Missense	E_1	SNP	True	0	Class 0: This mutation can be originally modeled.	74aa	21aa	H3c4	ENSMUSG00000099583.3	ENSMUST00000105105.4	chr13	1	+	SNP	Missense	E_1	23760198.0	23760198.0	A	G	ENSMUST00000105105.4:c.223A>G	I75V	23760198.0	23760198.0	A	G	ENSMUST00000105105.4:c.223A>G	I75V	AACR-H0844338	AACR-H0844338-M09-V01	AACR		False	False	False	False	False	95
HIST1H3D	ENSG00000197409.6	ENST00000356476.2	chr6	1	-	True	26197129	26197129	C	T	ENST00000356476.2:c.350G>A	R117Q	Missense	E_1	SNP	True	1	Class 1: This mutation can be alternatively modeled.	19aa	20aa	H3c4	ENSMUSG00000099583.3	ENSMUST00000105105.4	chr13	1	+	DNP	Missense	E_1	23760325.0	23760325.0	G	A	ENSMUST00000105105.4:c.350G>A	R117H	23760325.0	23760326.0	GT	AA	ENSMUST00000105105.4:c.350_351GT>AA	R117Q	AACR-H0041597	AACR-H0041597-M09-V01	AACR		False	False	False	False	False	39
HIST1H3D	ENSG00000197409.6	ENST00000356476.2	chr6	1	-	True	26197129	26197129	C	T	ENST00000356476.2:c.350G>A	R117Q	Missense	E_1	SNP	True	1	Class 1: This mutation can be alternatively modeled.	19aa	20aa	H3c4	ENSMUSG00000099583.3	ENSMUST00000105105.4	chr13	1	+	DNP	Missense	E_1	23760325.0	23760325.0	G	A	ENSMUST00000105105.4:c.350G>A	R117H	23760325.0	23760326.0	GT	AG	ENSMUST00000105105.4:c.350_351GT>AG	R117Q	AACR-H0041597	AACR-H0041597-M09-V02	AACR		False	False	False	False	False	39
HIST1H3D	ENSG00000197409.6	ENST00000356476.2	chr6	1	-	True	26197321	26197321	C	T	ENST00000356476.2:c.158G>A	R53H	Missense	E_1	SNP	True	1	Class 1: This mutation can be alternatively modeled.	52aa	43aa	H3c4	ENSMUSG00000099583.3	ENSMUST00000105105.4	chr13	1	+	DNP	Missense	E_1	23760133.0	23760133.0	G	A	ENSMUST00000105105.4:c.158G>A	R53Q	23760133.0	23760134.0	GG	AT	ENSMUST00000105105.4:c.158_159GG>AT	R53H	AACR-H0189648	AACR-H0189648-M09-V01	AACR		False	False	False	False	False	95
HIST1H3D	ENSG00000197409.6	ENST00000356476.2	chr6	1	-	True	26197321	26197321	C	T	ENST00000356476.2:c.158G>A	R53H	Missense	E_1	SNP	True	1	Class 1: This mutation can be alternatively modeled.	52aa	43aa	H3c4	ENSMUSG00000099583.3	ENSMUST00000105105.4	chr13	1	+	DNP	Missense	E_1	23760133.0	23760133.0	G	A	ENSMUST00000105105.4:c.158G>A	R53Q	23760133.0	23760134.0	GG	AC	ENSMUST00000105105.4:c.158_159GG>AC	R53H	AACR-H0189648	AACR-H0189648-M09-V02	AACR		False	False	False	False	False	95
HIST1H3D	ENSG00000197409.6	ENST00000356476.2	chr6	1	-	True	26197399	26197399	C	T	ENST00000356476.2:c.80G>A	R27Q	Missense	E_1	SNP	True	1	Class 1: This mutation can be alternatively modeled.	26aa	69aa	H3c4	ENSMUSG00000099583.3	ENSMUST00000105105.4	chr13	1	+	DNP	Missense	E_1	23760055.0	23760055.0	G	A	ENSMUST00000105105.4:c.80G>A	R27H	23760055.0	23760056.0	GC	AG	ENSMUST00000105105.4:c.80_81GC>AG	R27Q	AACR-H0195624	AACR-H0195624-M09-V01	AACR		False	False	False	False	False	95
HIST1H3D	ENSG00000197409.6	ENST00000356476.2	chr6	1	-	True	26197399	26197399	C	T	ENST00000356476.2:c.80G>A	R27Q	Missense	E_1	SNP	True	1	Class 1: This mutation can be alternatively modeled.	26aa	69aa	H3c4	ENSMUSG00000099583.3	ENSMUST00000105105.4	chr13	1	+	DNP	Missense	E_1	23760055.0	23760055.0	G	A	ENSMUST00000105105.4:c.80G>A	R27H	23760055.0	23760056.0	GC	AA	ENSMUST00000105105.4:c.80_81GC>AA	R27Q	AACR-H0195624	AACR-H0195624-M09-V02	AACR		False	False	False	False	False	95
HIST1H3D	ENSG00000197409.6	ENST00000356476.2	chr6	1	-	True	26197400	26197400	G	A	ENST00000356476.2:c.79C>T	R27*	Nonsense	E_1	SNP	True	1	Class 1: This mutation can be alternatively modeled.	26aa	69aa	H3c4	ENSMUSG00000099583.3	ENSMUST00000105105.4	chr13	1	+	TNP	Nonsense	E_1	23760054.0	23760054.0	C	T	ENSMUST00000105105.4:c.79C>T	R27C	23760054.0	23760056.0	CGC	TGA	ENSMUST00000105105.4:c.79_81CGC>TGA	R27*	AACR-H0195639	AACR-H0195639-M09-V01	AACR		False	False	False	False	False	95
HIST1H3D	ENSG00000197409.6	ENST00000356476.2	chr6	1	-	True	26197400	26197400	G	A	ENST00000356476.2:c.79C>T	R27*	Nonsense	E_1	SNP	True	1	Class 1: This mutation can be alternatively modeled.	26aa	69aa	H3c4	ENSMUSG00000099583.3	ENSMUST00000105105.4	chr13	1	+	TNP	Nonsense	E_1	23760054.0	23760054.0	C	T	ENSMUST00000105105.4:c.79C>T	R27C	23760054.0	23760056.0	CGC	TAG	ENSMUST00000105105.4:c.79_81CGC>TAG	R27*	AACR-H0195639	AACR-H0195639-M09-V02	AACR		False	False	False	False	False	95
HIST1H3D	ENSG00000197409.6	ENST00000356476.2	chr6	1	-	True	26197400	26197400	G	A	ENST00000356476.2:c.79C>T	R27*	Nonsense	E_1	SNP	True	1	Class 1: This mutation can be alternatively modeled.	26aa	69aa	H3c4	ENSMUSG00000099583.3	ENSMUST00000105105.4	chr13	1	+	TNP	Nonsense	E_1	23760054.0	23760054.0	C	T	ENSMUST00000105105.4:c.79C>T	R27C	23760054.0	23760056.0	CGC	TAA	ENSMUST00000105105.4:c.79_81CGC>TAA	R27*	AACR-H0195639	AACR-H0195639-M09-V03	AACR		False	False	False	False	False	95
HIST1H3D	ENSG00000197409.6	ENST00000356476.2	chr6	1	-	True	26197444	26197444	G	A	ENST00000356476.2:c.35C>T	T12M	Missense	E_1	SNP	True	1	Class 1: This mutation can be alternatively modeled.	11aa	84aa	H3c4	ENSMUSG00000099583.3	ENSMUST00000105105.4	chr13	1	+	DNP	Missense	E_1	23760010.0	23760010.0	C	T	ENSMUST00000105105.4:c.35C>T	T12I	23760010.0	23760011.0	CC	TG	ENSMUST00000105105.4:c.35_36CC>TG	T12M	AACR-H0844182	AACR-H0844182-M09-V01	AACR		False	False	False	False	False	95
HIST1H3D	ENSG00000197409.6	ENST00000356476.2	chr6	1	-	True	26197342	26197342	G	A	ENST00000356476.2:c.137C>T	T46M	Missense	E_1	SNP	True	1	Class 1: This mutation can be alternatively modeled.	45aa	50aa	H3c4	ENSMUSG00000099583.3	ENSMUST00000105105.4	chr13	1	+	DNP	Missense	E_1	23760112.0	23760112.0	C	T	ENSMUST00000105105.4:c.137C>T	T46I	23760112.0	23760113.0	CC	TG	ENSMUST00000105105.4:c.137_138CC>TG	T46M	AACR-H0844192	AACR-H0844192-M09-V01	AACR		False	False	False	False	False	95
HIST1H3D	ENSG00000197409.6	ENST00000356476.2	chr6	1	-	True	26197211	26197211	C	A	ENST00000356476.2:c.268G>T	V90L	Missense	E_1	SNP	True	1	Class 1: This mutation can be alternatively modeled.	89aa	6aa	H3c4	ENSMUSG00000099583.3	ENSMUST00000105105.4	chr13	1	+	TNP	Missense	E_1	23760243.0	23760243.0	G	T	ENSMUST00000105105.4:c.268G>T	V90F	23760243.0	23760245.0	GTC	CTG	ENSMUST00000105105.4:c.268_270GTC>CTG	V90L	AACR-H0844274	AACR-H0844274-M09-V01	AACR		False	False	False	False	False	95
HIST1H3D	ENSG00000197409.6	ENST00000356476.2	chr6	1	-	True	26197211	26197211	C	A	ENST00000356476.2:c.268G>T	V90L	Missense	E_1	SNP	True	1	Class 1: This mutation can be alternatively modeled.	89aa	6aa	H3c4	ENSMUSG00000099583.3	ENSMUST00000105105.4	chr13	1	+	TNP	Missense	E_1	23760243.0	23760243.0	G	T	ENSMUST00000105105.4:c.268G>T	V90F	23760243.0	23760245.0	GTC	TTA	ENSMUST00000105105.4:c.268_270GTC>TTA	V90L	AACR-H0844274	AACR-H0844274-M09-V02	AACR		False	False	False	False	False	95
HIST1H3D	ENSG00000197409.6	ENST00000356476.2	chr6	1	-	True	26197211	26197211	C	A	ENST00000356476.2:c.268G>T	V90L	Missense	E_1	SNP	True	1	Class 1: This mutation can be alternatively modeled.	89aa	6aa	H3c4	ENSMUSG00000099583.3	ENSMUST00000105105.4	chr13	1	+	TNP	Missense	E_1	23760243.0	23760243.0	G	T	ENSMUST00000105105.4:c.268G>T	V90F	23760243.0	23760245.0	GTC	TTG	ENSMUST00000105105.4:c.268_270GTC>TTG	V90L	AACR-H0844274	AACR-H0844274-M09-V03	AACR		False	False	False	False	False	95
HIST1H3D	ENSG00000197409.6	ENST00000356476.2	chr6	1	-	True	26197211	26197211	C	A	ENST00000356476.2:c.268G>T	V90L	Missense	E_1	SNP	True	1	Class 1: This mutation can be alternatively modeled.	89aa	6aa	H3c4	ENSMUSG00000099583.3	ENSMUST00000105105.4	chr13	1	+	SNP	Missense	E_1	23760243.0	23760243.0	G	T	ENSMUST00000105105.4:c.268G>T	V90F	23760243.0	23760243.0	G	C	ENSMUST00000105105.4:c.268G>C	V90L	AACR-H0844274	AACR-H0844274-M09-V04	AACR		False	False	False	False	False	95
HIST1H3D	ENSG00000197409.6	ENST00000356476.2	chr6	1	-	True	26197211	26197211	C	A	ENST00000356476.2:c.268G>T	V90L	Missense	E_1	SNP	True	1	Class 1: This mutation can be alternatively modeled.	89aa	6aa	H3c4	ENSMUSG00000099583.3	ENSMUST00000105105.4	chr13	1	+	TNP	Missense	E_1	23760243.0	23760243.0	G	T	ENSMUST00000105105.4:c.268G>T	V90F	23760243.0	23760245.0	GTC	CTT	ENSMUST00000105105.4:c.268_270GTC>CTT	V90L	AACR-H0844274	AACR-H0844274-M09-V05	AACR		False	False	False	False	False	95
HIST1H3D	ENSG00000197409.6	ENST00000356476.2	chr6	1	-	True	26197322	26197322	G	A	ENST00000356476.2:c.157C>T	R53C	Missense	E_1	SNP	True	1	Class 1: This mutation can be alternatively modeled.	52aa	43aa	H3c4	ENSMUSG00000099583.3	ENSMUST00000105105.4	chr13	1	+	TNP	Missense	E_1	23760132.0	23760132.0	C	T	ENSMUST00000105105.4:c.157C>T	R53W	23760132.0	23760134.0	CGG	TGC	ENSMUST00000105105.4:c.157_159CGG>TGC	R53C	AACR-H0844311	AACR-H0844311-M09-V01	AACR		False	False	False	False	False	95
HIST1H3D	ENSG00000197409.6	ENST00000356476.2	chr6	1	-	True	26197322	26197322	G	A	ENST00000356476.2:c.157C>T	R53C	Missense	E_1	SNP	True	1	Class 1: This mutation can be alternatively modeled.	52aa	43aa	H3c4	ENSMUSG00000099583.3	ENSMUST00000105105.4	chr13	1	+	TNP	Missense	E_1	23760132.0	23760132.0	C	T	ENSMUST00000105105.4:c.157C>T	R53W	23760132.0	23760134.0	CGG	TGT	ENSMUST00000105105.4:c.157_159CGG>TGT	R53C	AACR-H0844311	AACR-H0844311-M09-V02	AACR		False	False	False	False	False	95
HIST1H3D	ENSG00000197409.6	ENST00000356476.2	chr6	1	-	True	26197265	26197265	C	T	ENST00000356476.2:c.214G>A	V72I	Missense	E_1	SNP	True	1	Class 1: This mutation can be alternatively modeled.	71aa	24aa	H3c4	ENSMUSG00000099583.3	ENSMUST00000105105.4	chr13	1	+	TNP	Missense	E_1	23760189.0	23760189.0	G	A	ENSMUST00000105105.4:c.214G>A	V72M	23760189.0	23760191.0	GTG	ATT	ENSMUST00000105105.4:c.214_216GTG>ATT	V72I	AACR-H0844318	AACR-H0844318-M09-V01	AACR		False	False	False	False	False	95
HIST1H3D	ENSG00000197409.6	ENST00000356476.2	chr6	1	-	True	26197265	26197265	C	T	ENST00000356476.2:c.214G>A	V72I	Missense	E_1	SNP	True	1	Class 1: This mutation can be alternatively modeled.	71aa	24aa	H3c4	ENSMUSG00000099583.3	ENSMUST00000105105.4	chr13	1	+	TNP	Missense	E_1	23760189.0	23760189.0	G	A	ENSMUST00000105105.4:c.214G>A	V72M	23760189.0	23760191.0	GTG	ATA	ENSMUST00000105105.4:c.214_216GTG>ATA	V72I	AACR-H0844318	AACR-H0844318-M09-V02	AACR		False	False	False	False	False	95
HIST1H3D	ENSG00000197409.6	ENST00000356476.2	chr6	1	-	True	26197265	26197265	C	T	ENST00000356476.2:c.214G>A	V72I	Missense	E_1	SNP	True	1	Class 1: This mutation can be alternatively modeled.	71aa	24aa	H3c4	ENSMUSG00000099583.3	ENSMUST00000105105.4	chr13	1	+	TNP	Missense	E_1	23760189.0	23760189.0	G	A	ENSMUST00000105105.4:c.214G>A	V72M	23760189.0	23760191.0	GTG	ATC	ENSMUST00000105105.4:c.214_216GTG>ATC	V72I	AACR-H0844318	AACR-H0844318-M09-V03	AACR		False	False	False	False	False	95
HIST1H3D	ENSG00000197409.6	ENST00000356476.2	chr6	1	-	True	26197189	26197189	C	A	ENST00000356476.2:c.290G>T	C97F	Missense	E_1	SNP	False	4	Class 4: Mutated sequences are not identical.	0aa	0aa	H3c4	ENSMUSG00000099583.3	ENSMUST00000105105.4	chr13	1	+																AACR-H0844267		AACR		False	False	False	False	False	0
HIST1H3D	ENSG00000197409.6	ENST00000356476.2	chr6	1	-	True	26197189	26197189	C	T	ENST00000356476.2:c.290G>A	C97Y	Missense	E_1	SNP	False	4	Class 4: Mutated sequences are not identical.	0aa	0aa	H3c4	ENSMUSG00000099583.3	ENSMUST00000105105.4	chr13	1	+																AACR-H0844268		AACR		False	False	False	False	False	0
HIST1H3D	ENSG00000197409.6	ENST00000356476.2	chr6	1	-	True	26197187	26197187	C	T	ENST00000356476.2:c.292G>A	E98K	Missense	E_1	SNP	True	0	Class 0: This mutation can be originally modeled.	0aa	39aa	H3c6	ENSMUSG00000069273.3	ENSMUST00000105107.2	chr13	1	-	SNP	Missense	E_1	23746248.0	23746248.0	C	T	ENSMUST00000105107.2:c.292G>A	E98K	23746248.0	23746248.0	C	T	ENSMUST00000105107.2:c.292G>A	E98K	AACR-H0011652	AACR-H0011652-M10-V01	AACR		False	False	False	False	False	39
HIST1H3D	ENSG00000197409.6	ENST00000356476.2	chr6	1	-	True	26197187	26197187	C	G	ENST00000356476.2:c.292G>C	E98Q	Missense	E_1	SNP	True	0	Class 0: This mutation can be originally modeled.	0aa	39aa	H3c6	ENSMUSG00000069273.3	ENSMUST00000105107.2	chr13	1	-	SNP	Missense	E_1	23746248.0	23746248.0	C	G	ENSMUST00000105107.2:c.292G>C	E98Q	23746248.0	23746248.0	C	G	ENSMUST00000105107.2:c.292G>C	E98Q	AACR-H0018868	AACR-H0018868-M10-V01	AACR		False	False	False	False	False	39
HIST1H3D	ENSG00000197409.6	ENST00000356476.2	chr6	1	-	True	26197399	26197399	C	G	ENST00000356476.2:c.80G>C	R27P	Missense	E_1	SNP	True	0	Class 0: This mutation can be originally modeled.	26aa	69aa	H3c6	ENSMUSG00000069273.3	ENSMUST00000105107.2	chr13	1	-	SNP	Missense	E_1	23746460.0	23746460.0	C	G	ENSMUST00000105107.2:c.80G>C	R27P	23746460.0	23746460.0	C	G	ENSMUST00000105107.2:c.80G>C	R27P	AACR-H0020818	AACR-H0020818-M10-V01	AACR		False	False	False	False	False	95
HIST1H3D	ENSG00000197409.6	ENST00000356476.2	chr6	1	-	True	26197163	26197163	C	G	ENST00000356476.2:c.316G>C	E106Q	Missense	E_1	SNP	True	0	Class 0: This mutation can be originally modeled.	8aa	31aa	H3c6	ENSMUSG00000069273.3	ENSMUST00000105107.2	chr13	1	-	SNP	Missense	E_1	23746224.0	23746224.0	C	G	ENSMUST00000105107.2:c.316G>C	E106Q	23746224.0	23746224.0	C	G	ENSMUST00000105107.2:c.316G>C	E106Q	AACR-H0034637	AACR-H0034637-M10-V01	AACR		False	False	False	False	False	39
HIST1H3D	ENSG00000197409.6	ENST00000356476.2	chr6	1	-	True	26197306	26197306	G	A	ENST00000356476.2:c.173C>T	S58L	Missense	E_1	SNP	True	0	Class 0: This mutation can be originally modeled.	57aa	38aa	H3c6	ENSMUSG00000069273.3	ENSMUST00000105107.2	chr13	1	-	SNP	Missense	E_1	23746367.0	23746367.0	G	A	ENSMUST00000105107.2:c.173C>T	S58L	23746367.0	23746367.0	G	A	ENSMUST00000105107.2:c.173C>T	S58L	AACR-H0041884	AACR-H0041884-M10-V01	AACR		False	False	False	False	False	95
HIST1H3D	ENSG00000197409.6	ENST00000356476.2	chr6	1	-	True	26197077	26197077	C	G	ENST00000356476.2:c.402G>C	E134D	Missense	E_1	SNP	True	0	Class 0: This mutation can be originally modeled.	36aa	3aa	H3c6	ENSMUSG00000069273.3	ENSMUST00000105107.2	chr13	1	-	SNP	Missense	E_1	23746138.0	23746138.0	C	G	ENSMUST00000105107.2:c.402G>C	E134D	23746138.0	23746138.0	C	G	ENSMUST00000105107.2:c.402G>C	E134D	AACR-H0061267	AACR-H0061267-M10-V01	AACR		False	False	False	False	False	39
HIST1H3D	ENSG00000197409.6	ENST00000356476.2	chr6	1	-	True	26197079	26197079	C	T	ENST00000356476.2:c.400G>A	E134K	Missense	E_1	SNP	True	0	Class 0: This mutation can be originally modeled.	36aa	3aa	H3c6	ENSMUSG00000069273.3	ENSMUST00000105107.2	chr13	1	-	SNP	Missense	E_1	23746140.0	23746140.0	C	T	ENSMUST00000105107.2:c.400G>A	E134K	23746140.0	23746140.0	C	T	ENSMUST00000105107.2:c.400G>A	E134K	AACR-H0110031	AACR-H0110031-M10-V01	AACR		False	False	False	False	False	39
HIST1H3D	ENSG00000197409.6	ENST00000356476.2	chr6	1	-	True	26197085	26197085	G	A	ENST00000356476.2:c.394C>T	R132C	Missense	E_1	SNP	True	0	Class 0: This mutation can be originally modeled.	34aa	5aa	H3c6	ENSMUSG00000069273.3	ENSMUST00000105107.2	chr13	1	-	SNP	Missense	E_1	23746146.0	23746146.0	G	A	ENSMUST00000105107.2:c.394C>T	R132C	23746146.0	23746146.0	G	A	ENSMUST00000105107.2:c.394C>T	R132C	AACR-H0110310	AACR-H0110310-M10-V01	AACR		False	False	False	False	False	39
HIST1H3D	ENSG00000197409.6	ENST00000356476.2	chr6	1	-	True	26197235	26197235	C	T	ENST00000356476.2:c.244G>A	D82N	Missense	E_1	SNP	True	0	Class 0: This mutation can be originally modeled.	81aa	14aa	H3c6	ENSMUSG00000069273.3	ENSMUST00000105107.2	chr13	1	-	SNP	Missense	E_1	23746296.0	23746296.0	C	T	ENSMUST00000105107.2:c.244G>A	D82N	23746296.0	23746296.0	C	T	ENSMUST00000105107.2:c.244G>A	D82N	AACR-H0111312	AACR-H0111312-M10-V01	AACR		False	False	False	False	False	95
HIST1H3D	ENSG00000197409.6	ENST00000356476.2	chr6	1	-	True	26197472	26197472	G	A	ENST00000356476.2:c.7C>T	R3C	Missense	E_1	SNP	True	0	Class 0: This mutation can be originally modeled.	2aa	93aa	H3c6	ENSMUSG00000069273.3	ENSMUST00000105107.2	chr13	1	-	SNP	Missense	E_1	23746533.0	23746533.0	G	A	ENSMUST00000105107.2:c.7C>T	R3C	23746533.0	23746533.0	G	A	ENSMUST00000105107.2:c.7C>T	R3C	AACR-H0115887	AACR-H0115887-M10-V01	AACR		False	False	False	False	False	95
HIST1H3D	ENSG00000197409.6	ENST00000356476.2	chr6	1	-	True	26197387	26197387	G	A	ENST00000356476.2:c.92C>T	P31L	Missense	E_1	SNP	True	0	Class 0: This mutation can be originally modeled.	30aa	65aa	H3c6	ENSMUSG00000069273.3	ENSMUST00000105107.2	chr13	1	-	SNP	Missense	E_1	23746448.0	23746448.0	G	A	ENSMUST00000105107.2:c.92C>T	P31L	23746448.0	23746448.0	G	A	ENSMUST00000105107.2:c.92C>T	P31L	AACR-H0116171	AACR-H0116171-M10-V01	AACR		False	False	False	False	False	95
HIST1H3D	ENSG00000197409.6	ENST00000356476.2	chr6	1	-	True	26197369	26197369	T	A	ENST00000356476.2:c.110A>T	K37M	Missense	E_1	SNP	True	0	Class 0: This mutation can be originally modeled.	36aa	59aa	H3c6	ENSMUSG00000069273.3	ENSMUST00000105107.2	chr13	1	-	SNP	Missense	E_1	23746430.0	23746430.0	T	A	ENSMUST00000105107.2:c.110A>T	K37M	23746430.0	23746430.0	T	A	ENSMUST00000105107.2:c.110A>T	K37M	AACR-H0116236	AACR-H0116236-M10-V01	AACR		False	False	False	False	False	95
HIST1H3D	ENSG00000197409.6	ENST00000356476.2	chr6	1	-	True	26197161	26197161	C	A	ENST00000356476.2:c.318G>T	E106D	Missense	E_1	SNP	True	0	Class 0: This mutation can be originally modeled.	8aa	31aa	H3c6	ENSMUSG00000069273.3	ENSMUST00000105107.2	chr13	1	-	SNP	Missense	E_1	23746222.0	23746222.0	C	A	ENSMUST00000105107.2:c.318G>T	E106D	23746222.0	23746222.0	C	A	ENSMUST00000105107.2:c.318G>T	E106D	AACR-H0188664	AACR-H0188664-M10-V01	AACR		False	False	False	False	False	39
HIST1H3D	ENSG00000197409.6	ENST00000356476.2	chr6	1	-	True	26197160	26197160	C	A	ENST00000356476.2:c.319G>T	D107Y	Missense	E_1	SNP	True	0	Class 0: This mutation can be originally modeled.	9aa	30aa	H3c6	ENSMUSG00000069273.3	ENSMUST00000105107.2	chr13	1	-	SNP	Missense	E_1	23746221.0	23746221.0	C	A	ENSMUST00000105107.2:c.319G>T	D107Y	23746221.0	23746221.0	C	A	ENSMUST00000105107.2:c.319G>T	D107Y	AACR-H0188674	AACR-H0188674-M10-V01	AACR		False	False	False	False	False	39
HIST1H3D	ENSG00000197409.6	ENST00000356476.2	chr6	1	-	True	26197187	26197187	C	A	ENST00000356476.2:c.292G>T	E98*	Nonsense	E_1	SNP	True	0	Class 0: This mutation can be originally modeled.	0aa	39aa	H3c6	ENSMUSG00000069273.3	ENSMUST00000105107.2	chr13	1	-	SNP	Nonsense	E_1	23746248.0	23746248.0	C	A	ENSMUST00000105107.2:c.292G>T	E98*	23746248.0	23746248.0	C	A	ENSMUST00000105107.2:c.292G>T	E98*	AACR-H0188752	AACR-H0188752-M10-V01	AACR		False	False	False	False	False	39
HIST1H3D	ENSG00000197409.6	ENST00000356476.2	chr6	1	-	True	26197129	26197129	C	G	ENST00000356476.2:c.350G>C	R117P	Missense	E_1	SNP	True	0	Class 0: This mutation can be originally modeled.	19aa	20aa	H3c6	ENSMUSG00000069273.3	ENSMUST00000105107.2	chr13	1	-	SNP	Missense	E_1	23746190.0	23746190.0	C	G	ENSMUST00000105107.2:c.350G>C	R117P	23746190.0	23746190.0	C	G	ENSMUST00000105107.2:c.350G>C	R117P	AACR-H0188825	AACR-H0188825-M10-V01	AACR		False	False	False	False	False	39
HIST1H3D	ENSG00000197409.6	ENST00000356476.2	chr6	1	-	True	26197136	26197136	C	A	ENST00000356476.2:c.343G>T	A115S	Missense	E_1	SNP	True	0	Class 0: This mutation can be originally modeled.	17aa	22aa	H3c6	ENSMUSG00000069273.3	ENSMUST00000105107.2	chr13	1	-	SNP	Missense	E_1	23746197.0	23746197.0	C	A	ENSMUST00000105107.2:c.343G>T	A115S	23746197.0	23746197.0	C	A	ENSMUST00000105107.2:c.343G>T	A115S	AACR-H0188884	AACR-H0188884-M10-V01	AACR		False	False	False	False	False	39
HIST1H3D	ENSG00000197409.6	ENST00000356476.2	chr6	1	-	True	26197334	26197334	G	T	ENST00000356476.2:c.145C>A	L49M	Missense	E_1	SNP	True	0	Class 0: This mutation can be originally modeled.	48aa	47aa	H3c6	ENSMUSG00000069273.3	ENSMUST00000105107.2	chr13	1	-	SNP	Missense	E_1	23746395.0	23746395.0	G	T	ENSMUST00000105107.2:c.145C>A	L49M	23746395.0	23746395.0	G	T	ENSMUST00000105107.2:c.145C>A	L49M	AACR-H0189500	AACR-H0189500-M10-V01	AACR		False	False	False	False	False	95
HIST1H3D	ENSG00000197409.6	ENST00000356476.2	chr6	1	-	True	26197318	26197318	C	T	ENST00000356476.2:c.161G>A	R54H	Missense	E_1	SNP	True	0	Class 0: This mutation can be originally modeled.	53aa	42aa	H3c6	ENSMUSG00000069273.3	ENSMUST00000105107.2	chr13	1	-	SNP	Missense	E_1	23746379.0	23746379.0	C	T	ENSMUST00000105107.2:c.161G>A	R54H	23746379.0	23746379.0	C	T	ENSMUST00000105107.2:c.161G>A	R54H	AACR-H0189672	AACR-H0189672-M10-V01	AACR		False	False	False	False	False	95
HIST1H3D	ENSG00000197409.6	ENST00000356476.2	chr6	1	-	True	26197319	26197319	G	A	ENST00000356476.2:c.160C>T	R54C	Missense	E_1	SNP	True	0	Class 0: This mutation can be originally modeled.	53aa	42aa	H3c6	ENSMUSG00000069273.3	ENSMUST00000105107.2	chr13	1	-	SNP	Missense	E_1	23746380.0	23746380.0	G	A	ENSMUST00000105107.2:c.160C>T	R54C	23746380.0	23746380.0	G	A	ENSMUST00000105107.2:c.160C>T	R54C	AACR-H0189675	AACR-H0189675-M10-V01	AACR		False	False	False	False	False	95
HIST1H3D	ENSG00000197409.6	ENST00000356476.2	chr6	1	-	True	26197354	26197354	T	A	ENST00000356476.2:c.125A>T	Y42F	Missense	E_1	SNP	True	0	Class 0: This mutation can be originally modeled.	41aa	54aa	H3c6	ENSMUSG00000069273.3	ENSMUST00000105107.2	chr13	1	-	SNP	Missense	E_1	23746415.0	23746415.0	T	A	ENSMUST00000105107.2:c.125A>T	Y42F	23746415.0	23746415.0	T	A	ENSMUST00000105107.2:c.125A>T	Y42F	AACR-H0190025	AACR-H0190025-M10-V01	AACR		False	False	False	False	False	95
HIST1H3D	ENSG00000197409.6	ENST00000356476.2	chr6	1	-	True	26197357	26197357	C	T	ENST00000356476.2:c.122G>A	R41H	Missense	E_1	SNP	True	0	Class 0: This mutation can be originally modeled.	40aa	55aa	H3c6	ENSMUSG00000069273.3	ENSMUST00000105107.2	chr13	1	-	SNP	Missense	E_1	23746418.0	23746418.0	C	T	ENSMUST00000105107.2:c.122G>A	R41H	23746418.0	23746418.0	C	T	ENSMUST00000105107.2:c.122G>A	R41H	AACR-H0190035	AACR-H0190035-M10-V01	AACR		False	False	False	False	False	95
HIST1H3D	ENSG00000197409.6	ENST00000356476.2	chr6	1	-	True	26197358	26197358	G	A	ENST00000356476.2:c.121C>T	R41C	Missense	E_1	SNP	True	0	Class 0: This mutation can be originally modeled.	40aa	55aa	H3c6	ENSMUSG00000069273.3	ENSMUST00000105107.2	chr13	1	-	SNP	Missense	E_1	23746419.0	23746419.0	G	A	ENSMUST00000105107.2:c.121C>T	R41C	23746419.0	23746419.0	G	A	ENSMUST00000105107.2:c.121C>T	R41C	AACR-H0190040	AACR-H0190040-M10-V01	AACR		False	False	False	False	False	95
HIST1H3D	ENSG00000197409.6	ENST00000356476.2	chr6	1	-	True	26197196	26197196	C	T	ENST00000356476.2:c.283G>A	E95K	Missense	E_1	SNP	True	0	Class 0: This mutation can be originally modeled.	94aa	1aa	H3c6	ENSMUSG00000069273.3	ENSMUST00000105107.2	chr13	1	-	SNP	Missense	E_1	23746257.0	23746257.0	C	T	ENSMUST00000105107.2:c.283G>A	E95K	23746257.0	23746257.0	C	T	ENSMUST00000105107.2:c.283G>A	E95K	AACR-H0190248	AACR-H0190248-M10-V01	AACR		False	False	False	False	False	95
HIST1H3D	ENSG00000197409.6	ENST00000356476.2	chr6	1	-	True	26197218	26197218	G	C	ENST00000356476.2:c.261C>G	S87R	Missense	E_1	SNP	True	0	Class 0: This mutation can be originally modeled.	86aa	9aa	H3c6	ENSMUSG00000069273.3	ENSMUST00000105107.2	chr13	1	-	SNP	Missense	E_1	23746279.0	23746279.0	G	C	ENSMUST00000105107.2:c.261C>G	S87R	23746279.0	23746279.0	G	C	ENSMUST00000105107.2:c.261C>G	S87R	AACR-H0190278	AACR-H0190278-M10-V01	AACR		False	False	False	False	False	95
HIST1H3D	ENSG00000197409.6	ENST00000356476.2	chr6	1	-	True	26197270	26197270	C	T	ENST00000356476.2:c.209G>A	R70H	Missense	E_1	SNP	True	0	Class 0: This mutation can be originally modeled.	69aa	26aa	H3c6	ENSMUSG00000069273.3	ENSMUST00000105107.2	chr13	1	-	SNP	Missense	E_1	23746331.0	23746331.0	C	T	ENSMUST00000105107.2:c.209G>A	R70H	23746331.0	23746331.0	C	T	ENSMUST00000105107.2:c.209G>A	R70H	AACR-H0190382	AACR-H0190382-M10-V01	AACR		False	False	False	False	False	95
HIST1H3D	ENSG00000197409.6	ENST00000356476.2	chr6	1	-	True	26197253	26197253	C	G	ENST00000356476.2:c.226G>C	A76P	Missense	E_1	SNP	True	0	Class 0: This mutation can be originally modeled.	75aa	20aa	H3c6	ENSMUSG00000069273.3	ENSMUST00000105107.2	chr13	1	-	SNP	Missense	E_1	23746314.0	23746314.0	C	G	ENSMUST00000105107.2:c.226G>C	A76P	23746314.0	23746314.0	C	G	ENSMUST00000105107.2:c.226G>C	A76P	AACR-H0190471	AACR-H0190471-M10-V01	AACR		False	False	False	False	False	95
HIST1H3D	ENSG00000197409.6	ENST00000356476.2	chr6	1	-	True	26197268	26197268	G	C	ENST00000356476.2:c.211C>G	L71V	Missense	E_1	SNP	True	0	Class 0: This mutation can be originally modeled.	70aa	25aa	H3c6	ENSMUSG00000069273.3	ENSMUST00000105107.2	chr13	1	-	SNP	Missense	E_1	23746329.0	23746329.0	G	C	ENSMUST00000105107.2:c.211C>G	L71V	23746329.0	23746329.0	G	C	ENSMUST00000105107.2:c.211C>G	L71V	AACR-H0190550	AACR-H0190550-M10-V01	AACR		False	False	False	False	False	95
HIST1H3D	ENSG00000197409.6	ENST00000356476.2	chr6	1	-	True	26197259	26197259	C	T	ENST00000356476.2:c.220G>A	E74K	Missense	E_1	SNP	True	0	Class 0: This mutation can be originally modeled.	73aa	22aa	H3c6	ENSMUSG00000069273.3	ENSMUST00000105107.2	chr13	1	-	SNP	Missense	E_1	23746320.0	23746320.0	C	T	ENSMUST00000105107.2:c.220G>A	E74K	23746320.0	23746320.0	C	T	ENSMUST00000105107.2:c.220G>A	E74K	AACR-H0190567	AACR-H0190567-M10-V01	AACR		False	False	False	False	False	95
HIST1H3D	ENSG00000197409.6	ENST00000356476.2	chr6	1	-	True	26197427	26197427	G	A	ENST00000356476.2:c.52C>T	R18C	Missense	E_1	SNP	True	0	Class 0: This mutation can be originally modeled.	17aa	78aa	H3c6	ENSMUSG00000069273.3	ENSMUST00000105107.2	chr13	1	-	SNP	Missense	E_1	23746488.0	23746488.0	G	A	ENSMUST00000105107.2:c.52C>T	R18C	23746488.0	23746488.0	G	A	ENSMUST00000105107.2:c.52C>T	R18C	AACR-H0195610	AACR-H0195610-M10-V01	AACR		False	False	False	False	False	95
HIST1H3D	ENSG00000197409.6	ENST00000356476.2	chr6	1	-	True	26197432	26197432	G	A	ENST00000356476.2:c.47C>T	A16V	Missense	E_1	SNP	True	0	Class 0: This mutation can be originally modeled.	15aa	80aa	H3c6	ENSMUSG00000069273.3	ENSMUST00000105107.2	chr13	1	-	SNP	Missense	E_1	23746493.0	23746493.0	G	A	ENSMUST00000105107.2:c.47C>T	A16V	23746493.0	23746493.0	G	A	ENSMUST00000105107.2:c.47C>T	A16V	AACR-H0195651	AACR-H0195651-M10-V01	AACR		False	False	False	False	False	95
HIST1H3D	ENSG00000197409.6	ENST00000356476.2	chr6	1	-	True	26197450	26197450	T	C	ENST00000356476.2:c.29A>G	K10R	Missense	E_1	SNP	True	0	Class 0: This mutation can be originally modeled.	9aa	86aa	H3c6	ENSMUSG00000069273.3	ENSMUST00000105107.2	chr13	1	-	SNP	Missense	E_1	23746511.0	23746511.0	T	C	ENSMUST00000105107.2:c.29A>G	K10R	23746511.0	23746511.0	T	C	ENSMUST00000105107.2:c.29A>G	K10R	AACR-H0195661	AACR-H0195661-M10-V01	AACR		False	False	False	False	False	95
HIST1H3D	ENSG00000197409.6	ENST00000356476.2	chr6	1	-	True	26197447	26197447	G	A	ENST00000356476.2:c.32C>T	S11F	Missense	E_1	SNP	True	0	Class 0: This mutation can be originally modeled.	10aa	85aa	H3c6	ENSMUSG00000069273.3	ENSMUST00000105107.2	chr13	1	-	SNP	Missense	E_1	23746508.0	23746508.0	G	A	ENSMUST00000105107.2:c.32C>T	S11F	23746508.0	23746508.0	G	A	ENSMUST00000105107.2:c.32C>T	S11F	AACR-H0195700	AACR-H0195700-M10-V01	AACR		False	False	False	False	False	95
HIST1H3D	ENSG00000197409.6	ENST00000356476.2	chr6	1	-	True	26197448	26197448	A	G	ENST00000356476.2:c.31T>C	S11P	Missense	E_1	SNP	True	0	Class 0: This mutation can be originally modeled.	10aa	85aa	H3c6	ENSMUSG00000069273.3	ENSMUST00000105107.2	chr13	1	-	SNP	Missense	E_1	23746509.0	23746509.0	A	G	ENSMUST00000105107.2:c.31T>C	S11P	23746509.0	23746509.0	A	G	ENSMUST00000105107.2:c.31T>C	S11P	AACR-H0195713	AACR-H0195713-M10-V01	AACR		False	False	False	False	False	95
HIST1H3D	ENSG00000197409.6	ENST00000356476.2	chr6	1	-	True	26197395	26197395	C	G	ENST00000356476.2:c.84G>C	K28N	Missense	E_1	SNP	True	0	Class 0: This mutation can be originally modeled.	27aa	68aa	H3c6	ENSMUSG00000069273.3	ENSMUST00000105107.2	chr13	1	-	SNP	Missense	E_1	23746456.0	23746456.0	C	G	ENSMUST00000105107.2:c.84G>C	K28N	23746456.0	23746456.0	C	G	ENSMUST00000105107.2:c.84G>C	K28N	AACR-H0195790	AACR-H0195790-M10-V01	AACR		False	False	False	False	False	95
HIST1H3D	ENSG00000197409.6	ENST00000356476.2	chr6	1	-	True	26197396	26197396	T	A	ENST00000356476.2:c.83A>T	K28M	Missense	E_1	SNP	True	0	Class 0: This mutation can be originally modeled.	27aa	68aa	H3c6	ENSMUSG00000069273.3	ENSMUST00000105107.2	chr13	1	-	SNP	Missense	E_1	23746457.0	23746457.0	T	A	ENSMUST00000105107.2:c.83A>T	K28M	23746457.0	23746457.0	T	A	ENSMUST00000105107.2:c.83A>T	K28M	AACR-H0195809	AACR-H0195809-M10-V01	AACR		False	False	False	False	False	95
HIST1H3D	ENSG00000197409.6	ENST00000356476.2	chr6	1	-	True	26197399	26197399	C	A	ENST00000356476.2:c.80G>T	R27L	Missense	E_1	SNP	True	0	Class 0: This mutation can be originally modeled.	26aa	69aa	H3c6	ENSMUSG00000069273.3	ENSMUST00000105107.2	chr13	1	-	SNP	Missense	E_1	23746460.0	23746460.0	C	A	ENSMUST00000105107.2:c.80G>T	R27L	23746460.0	23746460.0	C	A	ENSMUST00000105107.2:c.80G>T	R27L	AACR-H0195815	AACR-H0195815-M10-V01	AACR		False	False	False	False	False	95
HIST1H3D	ENSG00000197409.6	ENST00000356476.2	chr6	1	-	True	26197391	26197391	C	T	ENST00000356476.2:c.88G>A	A30T	Missense	E_1	SNP	True	0	Class 0: This mutation can be originally modeled.	29aa	66aa	H3c6	ENSMUSG00000069273.3	ENSMUST00000105107.2	chr13	1	-	SNP	Missense	E_1	23746452.0	23746452.0	C	T	ENSMUST00000105107.2:c.88G>A	A30T	23746452.0	23746452.0	C	T	ENSMUST00000105107.2:c.88G>A	A30T	AACR-H0195851	AACR-H0195851-M10-V01	AACR		False	False	False	False	False	95
HIST1H3D	ENSG00000197409.6	ENST00000356476.2	chr6	1	-	True	26197461	26197461	C	G	ENST00000356476.2:c.18G>C	Q6H	Missense	E_1	SNP	True	0	Class 0: This mutation can be originally modeled.	5aa	90aa	H3c6	ENSMUSG00000069273.3	ENSMUST00000105107.2	chr13	1	-	SNP	Missense	E_1	23746522.0	23746522.0	C	G	ENSMUST00000105107.2:c.18G>C	Q6H	23746522.0	23746522.0	C	G	ENSMUST00000105107.2:c.18G>C	Q6H	AACR-H0196015	AACR-H0196015-M10-V01	AACR		False	False	False	False	False	95
HIST1H3D	ENSG00000197409.6	ENST00000356476.2	chr6	1	-	True	26197454	26197454	G	C	ENST00000356476.2:c.25C>G	R9G	Missense	E_1	SNP	True	0	Class 0: This mutation can be originally modeled.	8aa	87aa	H3c6	ENSMUSG00000069273.3	ENSMUST00000105107.2	chr13	1	-	SNP	Missense	E_1	23746515.0	23746515.0	G	C	ENSMUST00000105107.2:c.25C>G	R9G	23746515.0	23746515.0	G	C	ENSMUST00000105107.2:c.25C>G	R9G	AACR-H0196047	AACR-H0196047-M10-V01	AACR		False	False	False	False	False	95
HIST1H3D	ENSG00000197409.6	ENST00000356476.2	chr6	1	-	True	26197474	26197474	G	A	ENST00000356476.2:c.5C>T	A2V	Missense	E_1	SNP	True	0	Class 0: This mutation can be originally modeled.	1aa	94aa	H3c6	ENSMUSG00000069273.3	ENSMUST00000105107.2	chr13	1	-	SNP	Missense	E_1	23746535.0	23746535.0	G	A	ENSMUST00000105107.2:c.5C>T	A2V	23746535.0	23746535.0	G	A	ENSMUST00000105107.2:c.5C>T	A2V	AACR-H0196120	AACR-H0196120-M10-V01	AACR		False	False	False	False	False	95
HIST1H3D	ENSG00000197409.6	ENST00000356476.2	chr6	1	-	True	26197475	26197475	C	T	ENST00000356476.2:c.4G>A	A2T	Missense	E_1	SNP	True	0	Class 0: This mutation can be originally modeled.	1aa	94aa	H3c6	ENSMUSG00000069273.3	ENSMUST00000105107.2	chr13	1	-	SNP	Missense	E_1	23746536.0	23746536.0	C	T	ENSMUST00000105107.2:c.4G>A	A2T	23746536.0	23746536.0	C	T	ENSMUST00000105107.2:c.4G>A	A2T	AACR-H0196126	AACR-H0196126-M10-V01	AACR		False	False	False	False	False	95
HIST1H3D	ENSG00000197409.6	ENST00000356476.2	chr6	1	-	True	26197381	26197381	G	T	ENST00000356476.2:c.98C>A	T33N	Missense	E_1	SNP	True	0	Class 0: This mutation can be originally modeled.	32aa	63aa	H3c6	ENSMUSG00000069273.3	ENSMUST00000105107.2	chr13	1	-	SNP	Missense	E_1	23746442.0	23746442.0	G	T	ENSMUST00000105107.2:c.98C>A	T33N	23746442.0	23746442.0	G	T	ENSMUST00000105107.2:c.98C>A	T33N	AACR-H0844170	AACR-H0844170-M10-V01	AACR		False	False	False	False	False	95
HIST1H3D	ENSG00000197409.6	ENST00000356476.2	chr6	1	-	True	26197388	26197388	G	A	ENST00000356476.2:c.91C>T	P31S	Missense	E_1	SNP	True	0	Class 0: This mutation can be originally modeled.	30aa	65aa	H3c6	ENSMUSG00000069273.3	ENSMUST00000105107.2	chr13	1	-	SNP	Missense	E_1	23746449.0	23746449.0	G	A	ENSMUST00000105107.2:c.91C>T	P31S	23746449.0	23746449.0	G	A	ENSMUST00000105107.2:c.91C>T	P31S	AACR-H0844171	AACR-H0844171-M10-V01	AACR		False	False	False	False	False	95
HIST1H3D	ENSG00000197409.6	ENST00000356476.2	chr6	1	-	True	26197388	26197388	G	C	ENST00000356476.2:c.91C>G	P31A	Missense	E_1	SNP	True	0	Class 0: This mutation can be originally modeled.	30aa	65aa	H3c6	ENSMUSG00000069273.3	ENSMUST00000105107.2	chr13	1	-	SNP	Missense	E_1	23746449.0	23746449.0	G	C	ENSMUST00000105107.2:c.91C>G	P31A	23746449.0	23746449.0	G	C	ENSMUST00000105107.2:c.91C>G	P31A	AACR-H0844172	AACR-H0844172-M10-V01	AACR		False	False	False	False	False	95
HIST1H3D	ENSG00000197409.6	ENST00000356476.2	chr6	1	-	True	26197391	26197391	C	A	ENST00000356476.2:c.88G>T	A30S	Missense	E_1	SNP	True	0	Class 0: This mutation can be originally modeled.	29aa	66aa	H3c6	ENSMUSG00000069273.3	ENSMUST00000105107.2	chr13	1	-	SNP	Missense	E_1	23746452.0	23746452.0	C	A	ENSMUST00000105107.2:c.88G>T	A30S	23746452.0	23746452.0	C	A	ENSMUST00000105107.2:c.88G>T	A30S	AACR-H0844173	AACR-H0844173-M10-V01	AACR		False	False	False	False	False	95
HIST1H3D	ENSG00000197409.6	ENST00000356476.2	chr6	1	-	True	26197400	26197400	G	C	ENST00000356476.2:c.79C>G	R27G	Missense	E_1	SNP	True	0	Class 0: This mutation can be originally modeled.	26aa	69aa	H3c6	ENSMUSG00000069273.3	ENSMUST00000105107.2	chr13	1	-	SNP	Missense	E_1	23746461.0	23746461.0	G	C	ENSMUST00000105107.2:c.79C>G	R27G	23746461.0	23746461.0	G	C	ENSMUST00000105107.2:c.79C>G	R27G	AACR-H0844174	AACR-H0844174-M10-V01	AACR		False	False	False	False	False	95
HIST1H3D	ENSG00000197409.6	ENST00000356476.2	chr6	1	-	True	26197403	26197403	C	T	ENST00000356476.2:c.76G>A	A26T	Missense	E_1	SNP	True	0	Class 0: This mutation can be originally modeled.	25aa	70aa	H3c6	ENSMUSG00000069273.3	ENSMUST00000105107.2	chr13	1	-	SNP	Missense	E_1	23746464.0	23746464.0	C	T	ENSMUST00000105107.2:c.76G>A	A26T	23746464.0	23746464.0	C	T	ENSMUST00000105107.2:c.76G>A	A26T	AACR-H0844175	AACR-H0844175-M10-V01	AACR		False	False	False	False	False	95
HIST1H3D	ENSG00000197409.6	ENST00000356476.2	chr6	1	-	True	26197405	26197405	G	A	ENST00000356476.2:c.74C>T	A25V	Missense	E_1	SNP	True	0	Class 0: This mutation can be originally modeled.	24aa	71aa	H3c6	ENSMUSG00000069273.3	ENSMUST00000105107.2	chr13	1	-	SNP	Missense	E_1	23746466.0	23746466.0	G	A	ENSMUST00000105107.2:c.74C>T	A25V	23746466.0	23746466.0	G	A	ENSMUST00000105107.2:c.74C>T	A25V	AACR-H0844176	AACR-H0844176-M10-V01	AACR		False	False	False	False	False	95
HIST1H3D	ENSG00000197409.6	ENST00000356476.2	chr6	1	-	True	26197411	26197411	G	A	ENST00000356476.2:c.68C>T	T23I	Missense	E_1	SNP	True	0	Class 0: This mutation can be originally modeled.	22aa	73aa	H3c6	ENSMUSG00000069273.3	ENSMUST00000105107.2	chr13	1	-	SNP	Missense	E_1	23746472.0	23746472.0	G	A	ENSMUST00000105107.2:c.68C>T	T23I	23746472.0	23746472.0	G	A	ENSMUST00000105107.2:c.68C>T	T23I	AACR-H0844177	AACR-H0844177-M10-V01	AACR		False	False	False	False	False	95
HIST1H3D	ENSG00000197409.6	ENST00000356476.2	chr6	1	-	True	26197419	26197419	C	G	ENST00000356476.2:c.60G>C	Q20H	Missense	E_1	SNP	True	0	Class 0: This mutation can be originally modeled.	19aa	76aa	H3c6	ENSMUSG00000069273.3	ENSMUST00000105107.2	chr13	1	-	SNP	Missense	E_1	23746480.0	23746480.0	C	G	ENSMUST00000105107.2:c.60G>C	Q20H	23746480.0	23746480.0	C	G	ENSMUST00000105107.2:c.60G>C	Q20H	AACR-H0844178	AACR-H0844178-M10-V01	AACR		False	False	False	False	False	95
HIST1H3D	ENSG00000197409.6	ENST00000356476.2	chr6	1	-	True	26197376	26197376	C	T	ENST00000356476.2:c.103G>A	G35S	Missense	E_1	SNP	True	0	Class 0: This mutation can be originally modeled.	34aa	61aa	H3c6	ENSMUSG00000069273.3	ENSMUST00000105107.2	chr13	1	-	SNP	Missense	E_1	23746437.0	23746437.0	C	T	ENSMUST00000105107.2:c.103G>A	G35S	23746437.0	23746437.0	C	T	ENSMUST00000105107.2:c.103G>A	G35S	AACR-H0844179	AACR-H0844179-M10-V01	AACR		False	False	False	False	False	95
HIST1H3D	ENSG00000197409.6	ENST00000356476.2	chr6	1	-	True	26197426	26197426	C	T	ENST00000356476.2:c.53G>A	R18H	Missense	E_1	SNP	True	0	Class 0: This mutation can be originally modeled.	17aa	78aa	H3c6	ENSMUSG00000069273.3	ENSMUST00000105107.2	chr13	1	-	SNP	Missense	E_1	23746487.0	23746487.0	C	T	ENSMUST00000105107.2:c.53G>A	R18H	23746487.0	23746487.0	C	T	ENSMUST00000105107.2:c.53G>A	R18H	AACR-H0844180	AACR-H0844180-M10-V01	AACR		False	False	False	False	False	95
HIST1H3D	ENSG00000197409.6	ENST00000356476.2	chr6	1	-	True	26197429	26197429	G	T	ENST00000356476.2:c.50C>A	P17Q	Missense	E_1	SNP	True	0	Class 0: This mutation can be originally modeled.	16aa	79aa	H3c6	ENSMUSG00000069273.3	ENSMUST00000105107.2	chr13	1	-	SNP	Missense	E_1	23746490.0	23746490.0	G	T	ENSMUST00000105107.2:c.50C>A	P17Q	23746490.0	23746490.0	G	T	ENSMUST00000105107.2:c.50C>A	P17Q	AACR-H0844181	AACR-H0844181-M10-V01	AACR		False	False	False	False	False	95
HIST1H3D	ENSG00000197409.6	ENST00000356476.2	chr6	1	-	True	26197445	26197445	T	A	ENST00000356476.2:c.34A>T	T12S	Missense	E_1	SNP	True	0	Class 0: This mutation can be originally modeled.	11aa	84aa	H3c6	ENSMUSG00000069273.3	ENSMUST00000105107.2	chr13	1	-	SNP	Missense	E_1	23746506.0	23746506.0	T	A	ENSMUST00000105107.2:c.34A>T	T12S	23746506.0	23746506.0	T	A	ENSMUST00000105107.2:c.34A>T	T12S	AACR-H0844183	AACR-H0844183-M10-V01	AACR		False	False	False	False	False	95
HIST1H3D	ENSG00000197409.6	ENST00000356476.2	chr6	1	-	True	26197447	26197447	G	T	ENST00000356476.2:c.32C>A	S11Y	Missense	E_1	SNP	True	0	Class 0: This mutation can be originally modeled.	10aa	85aa	H3c6	ENSMUSG00000069273.3	ENSMUST00000105107.2	chr13	1	-	SNP	Missense	E_1	23746508.0	23746508.0	G	T	ENSMUST00000105107.2:c.32C>A	S11Y	23746508.0	23746508.0	G	T	ENSMUST00000105107.2:c.32C>A	S11Y	AACR-H0844184	AACR-H0844184-M10-V01	AACR		False	False	False	False	False	95
HIST1H3D	ENSG00000197409.6	ENST00000356476.2	chr6	1	-	True	26197451	26197451	T	A	ENST00000356476.2:c.28A>T	K10*	Nonsense	E_1	SNP	True	0	Class 0: This mutation can be originally modeled.	9aa	86aa	H3c6	ENSMUSG00000069273.3	ENSMUST00000105107.2	chr13	1	-	SNP	Nonsense	E_1	23746512.0	23746512.0	T	A	ENSMUST00000105107.2:c.28A>T	K10*	23746512.0	23746512.0	T	A	ENSMUST00000105107.2:c.28A>T	K10*	AACR-H0844185	AACR-H0844185-M10-V01	AACR		False	False	False	False	False	95
HIST1H3D	ENSG00000197409.6	ENST00000356476.2	chr6	1	-	True	26197453	26197453	C	T	ENST00000356476.2:c.26G>A	R9H	Missense	E_1	SNP	True	0	Class 0: This mutation can be originally modeled.	8aa	87aa	H3c6	ENSMUSG00000069273.3	ENSMUST00000105107.2	chr13	1	-	SNP	Missense	E_1	23746514.0	23746514.0	C	T	ENSMUST00000105107.2:c.26G>A	R9H	23746514.0	23746514.0	C	T	ENSMUST00000105107.2:c.26G>A	R9H	AACR-H0844186	AACR-H0844186-M10-V01	AACR		False	False	False	False	False	95
HIST1H3D	ENSG00000197409.6	ENST00000356476.2	chr6	1	-	True	26197454	26197454	G	A	ENST00000356476.2:c.25C>T	R9C	Missense	E_1	SNP	True	0	Class 0: This mutation can be originally modeled.	8aa	87aa	H3c6	ENSMUSG00000069273.3	ENSMUST00000105107.2	chr13	1	-	SNP	Missense	E_1	23746515.0	23746515.0	G	A	ENSMUST00000105107.2:c.25C>T	R9C	23746515.0	23746515.0	G	A	ENSMUST00000105107.2:c.25C>T	R9C	AACR-H0844187	AACR-H0844187-M10-V01	AACR		False	False	False	False	False	95
HIST1H3D	ENSG00000197409.6	ENST00000356476.2	chr6	1	-	True	26197378	26197378	C	T	ENST00000356476.2:c.101G>A	G34D	Missense	E_1	SNP	True	0	Class 0: This mutation can be originally modeled.	33aa	62aa	H3c6	ENSMUSG00000069273.3	ENSMUST00000105107.2	chr13	1	-	SNP	Missense	E_1	23746439.0	23746439.0	C	T	ENSMUST00000105107.2:c.101G>A	G34D	23746439.0	23746439.0	C	T	ENSMUST00000105107.2:c.101G>A	G34D	AACR-H0844188	AACR-H0844188-M10-V01	AACR		False	False	False	False	False	95
HIST1H3D	ENSG00000197409.6	ENST00000356476.2	chr6	1	-	True	26197375	26197375	C	T	ENST00000356476.2:c.104G>A	G35D	Missense	E_1	SNP	True	0	Class 0: This mutation can be originally modeled.	34aa	61aa	H3c6	ENSMUSG00000069273.3	ENSMUST00000105107.2	chr13	1	-	SNP	Missense	E_1	23746436.0	23746436.0	C	T	ENSMUST00000105107.2:c.104G>A	G35D	23746436.0	23746436.0	C	T	ENSMUST00000105107.2:c.104G>A	G35D	AACR-H0844189	AACR-H0844189-M10-V01	AACR		False	False	False	False	False	95
HIST1H3D	ENSG00000197409.6	ENST00000356476.2	chr6	1	-	True	26197353	26197353	G	T	ENST00000356476.2:c.126C>A	Y42*	Nonsense	E_1	SNP	True	0	Class 0: This mutation can be originally modeled.	41aa	54aa	H3c6	ENSMUSG00000069273.3	ENSMUST00000105107.2	chr13	1	-	SNP	Nonsense	E_1	23746414.0	23746414.0	G	T	ENSMUST00000105107.2:c.126C>A	Y42*	23746414.0	23746414.0	G	T	ENSMUST00000105107.2:c.126C>A	Y42*	AACR-H0844191	AACR-H0844191-M10-V01	AACR		False	False	False	False	False	95
HIST1H3D	ENSG00000197409.6	ENST00000356476.2	chr6	1	-	True	26197343	26197343	T	A	ENST00000356476.2:c.136A>T	T46S	Missense	E_1	SNP	True	0	Class 0: This mutation can be originally modeled.	45aa	50aa	H3c6	ENSMUSG00000069273.3	ENSMUST00000105107.2	chr13	1	-	SNP	Missense	E_1	23746404.0	23746404.0	T	A	ENSMUST00000105107.2:c.136A>T	T46S	23746404.0	23746404.0	T	A	ENSMUST00000105107.2:c.136A>T	T46S	AACR-H0844193	AACR-H0844193-M10-V01	AACR		False	False	False	False	False	95
HIST1H3D	ENSG00000197409.6	ENST00000356476.2	chr6	1	-	True	26197343	26197343	T	G	ENST00000356476.2:c.136A>C	T46P	Missense	E_1	SNP	True	0	Class 0: This mutation can be originally modeled.	45aa	50aa	H3c6	ENSMUSG00000069273.3	ENSMUST00000105107.2	chr13	1	-	SNP	Missense	E_1	23746404.0	23746404.0	T	G	ENSMUST00000105107.2:c.136A>C	T46P	23746404.0	23746404.0	T	G	ENSMUST00000105107.2:c.136A>C	T46P	AACR-H0844194	AACR-H0844194-M10-V01	AACR		False	False	False	False	False	95
HIST1H3D	ENSG00000197409.6	ENST00000356476.2	chr6	1	-	True	26197346	26197346	C	A	ENST00000356476.2:c.133G>T	G45C	Missense	E_1	SNP	True	0	Class 0: This mutation can be originally modeled.	44aa	51aa	H3c6	ENSMUSG00000069273.3	ENSMUST00000105107.2	chr13	1	-	SNP	Missense	E_1	23746407.0	23746407.0	C	A	ENSMUST00000105107.2:c.133G>T	G45C	23746407.0	23746407.0	C	A	ENSMUST00000105107.2:c.133G>T	G45C	AACR-H0844195	AACR-H0844195-M10-V01	AACR		False	False	False	False	False	95
HIST1H3D	ENSG00000197409.6	ENST00000356476.2	chr6	1	-	True	26197348	26197348	G	A	ENST00000356476.2:c.131C>T	P44L	Missense	E_1	SNP	True	0	Class 0: This mutation can be originally modeled.	43aa	52aa	H3c6	ENSMUSG00000069273.3	ENSMUST00000105107.2	chr13	1	-	SNP	Missense	E_1	23746409.0	23746409.0	G	A	ENSMUST00000105107.2:c.131C>T	P44L	23746409.0	23746409.0	G	A	ENSMUST00000105107.2:c.131C>T	P44L	AACR-H0844196	AACR-H0844196-M10-V01	AACR		False	False	False	False	False	95
HIST1H3D	ENSG00000197409.6	ENST00000356476.2	chr6	1	-	True	26197348	26197348	G	T	ENST00000356476.2:c.131C>A	P44H	Missense	E_1	SNP	True	0	Class 0: This mutation can be originally modeled.	43aa	52aa	H3c6	ENSMUSG00000069273.3	ENSMUST00000105107.2	chr13	1	-	SNP	Missense	E_1	23746409.0	23746409.0	G	T	ENSMUST00000105107.2:c.131C>A	P44H	23746409.0	23746409.0	G	T	ENSMUST00000105107.2:c.131C>A	P44H	AACR-H0844197	AACR-H0844197-M10-V01	AACR		False	False	False	False	False	95
HIST1H3D	ENSG00000197409.6	ENST00000356476.2	chr6	1	-	True	26197349	26197349	G	T	ENST00000356476.2:c.130C>A	P44T	Missense	E_1	SNP	True	0	Class 0: This mutation can be originally modeled.	43aa	52aa	H3c6	ENSMUSG00000069273.3	ENSMUST00000105107.2	chr13	1	-	SNP	Missense	E_1	23746410.0	23746410.0	G	T	ENSMUST00000105107.2:c.130C>A	P44T	23746410.0	23746410.0	G	T	ENSMUST00000105107.2:c.130C>A	P44T	AACR-H0844198	AACR-H0844198-M10-V01	AACR		False	False	False	False	False	95
HIST1H3D	ENSG00000197409.6	ENST00000356476.2	chr6	1	-	True	26197353	26197353	G	C	ENST00000356476.2:c.126C>G	Y42*	Nonsense	E_1	SNP	True	0	Class 0: This mutation can be originally modeled.	41aa	54aa	H3c6	ENSMUSG00000069273.3	ENSMUST00000105107.2	chr13	1	-	SNP	Nonsense	E_1	23746414.0	23746414.0	G	C	ENSMUST00000105107.2:c.126C>G	Y42*	23746414.0	23746414.0	G	C	ENSMUST00000105107.2:c.126C>G	Y42*	AACR-H0844199	AACR-H0844199-M10-V01	AACR		False	False	False	False	False	95
HIST1H3D	ENSG00000197409.6	ENST00000356476.2	chr6	1	-	True	26197359	26197359	G	C	ENST00000356476.2:c.120C>G	H40Q	Missense	E_1	SNP	True	0	Class 0: This mutation can be originally modeled.	39aa	56aa	H3c6	ENSMUSG00000069273.3	ENSMUST00000105107.2	chr13	1	-	SNP	Missense	E_1	23746420.0	23746420.0	G	C	ENSMUST00000105107.2:c.120C>G	H40Q	23746420.0	23746420.0	G	C	ENSMUST00000105107.2:c.120C>G	H40Q	AACR-H0844200	AACR-H0844200-M10-V01	AACR		False	False	False	False	False	95
HIST1H3D	ENSG00000197409.6	ENST00000356476.2	chr6	1	-	True	26197373	26197373	C	A	ENST00000356476.2:c.106G>T	V36L	Missense	E_1	SNP	True	0	Class 0: This mutation can be originally modeled.	35aa	60aa	H3c6	ENSMUSG00000069273.3	ENSMUST00000105107.2	chr13	1	-	SNP	Missense	E_1	23746434.0	23746434.0	C	A	ENSMUST00000105107.2:c.106G>T	V36L	23746434.0	23746434.0	C	A	ENSMUST00000105107.2:c.106G>T	V36L	AACR-H0844201	AACR-H0844201-M10-V01	AACR		False	False	False	False	False	95
HIST1H3D	ENSG00000197409.6	ENST00000356476.2	chr6	1	-	True	26197360	26197360	T	G	ENST00000356476.2:c.119A>C	H40P	Missense	E_1	SNP	True	0	Class 0: This mutation can be originally modeled.	39aa	56aa	H3c6	ENSMUSG00000069273.3	ENSMUST00000105107.2	chr13	1	-	SNP	Missense	E_1	23746421.0	23746421.0	T	G	ENSMUST00000105107.2:c.119A>C	H40P	23746421.0	23746421.0	T	G	ENSMUST00000105107.2:c.119A>C	H40P	AACR-H0844202	AACR-H0844202-M10-V01	AACR		False	False	False	False	False	95
HIST1H3D	ENSG00000197409.6	ENST00000356476.2	chr6	1	-	True	26197361	26197361	G	T	ENST00000356476.2:c.118C>A	H40N	Missense	E_1	SNP	True	0	Class 0: This mutation can be originally modeled.	39aa	56aa	H3c6	ENSMUSG00000069273.3	ENSMUST00000105107.2	chr13	1	-	SNP	Missense	E_1	23746422.0	23746422.0	G	T	ENSMUST00000105107.2:c.118C>A	H40N	23746422.0	23746422.0	G	T	ENSMUST00000105107.2:c.118C>A	H40N	AACR-H0844204	AACR-H0844204-M10-V01	AACR		False	False	False	False	False	95
HIST1H3D	ENSG00000197409.6	ENST00000356476.2	chr6	1	-	True	26197364	26197364	G	A	ENST00000356476.2:c.115C>T	P39S	Missense	E_1	SNP	True	0	Class 0: This mutation can be originally modeled.	38aa	57aa	H3c6	ENSMUSG00000069273.3	ENSMUST00000105107.2	chr13	1	-	SNP	Missense	E_1	23746425.0	23746425.0	G	A	ENSMUST00000105107.2:c.115C>T	P39S	23746425.0	23746425.0	G	A	ENSMUST00000105107.2:c.115C>T	P39S	AACR-H0844205	AACR-H0844205-M10-V01	AACR		False	False	False	False	False	95
HIST1H3D	ENSG00000197409.6	ENST00000356476.2	chr6	1	-	True	26197365	26197365	C	A	ENST00000356476.2:c.114G>T	K38N	Missense	E_1	SNP	True	0	Class 0: This mutation can be originally modeled.	37aa	58aa	H3c6	ENSMUSG00000069273.3	ENSMUST00000105107.2	chr13	1	-	SNP	Missense	E_1	23746426.0	23746426.0	C	A	ENSMUST00000105107.2:c.114G>T	K38N	23746426.0	23746426.0	C	A	ENSMUST00000105107.2:c.114G>T	K38N	AACR-H0844206	AACR-H0844206-M10-V01	AACR		False	False	False	False	False	95
HIST1H3D	ENSG00000197409.6	ENST00000356476.2	chr6	1	-	True	26197367	26197367	T	C	ENST00000356476.2:c.112A>G	K38E	Missense	E_1	SNP	True	0	Class 0: This mutation can be originally modeled.	37aa	58aa	H3c6	ENSMUSG00000069273.3	ENSMUST00000105107.2	chr13	1	-	SNP	Missense	E_1	23746428.0	23746428.0	T	C	ENSMUST00000105107.2:c.112A>G	K38E	23746428.0	23746428.0	T	C	ENSMUST00000105107.2:c.112A>G	K38E	AACR-H0844208	AACR-H0844208-M10-V01	AACR		False	False	False	False	False	95
HIST1H3D	ENSG00000197409.6	ENST00000356476.2	chr6	1	-	True	26197369	26197369	T	C	ENST00000356476.2:c.110A>G	K37R	Missense	E_1	SNP	True	0	Class 0: This mutation can be originally modeled.	36aa	59aa	H3c6	ENSMUSG00000069273.3	ENSMUST00000105107.2	chr13	1	-	SNP	Missense	E_1	23746430.0	23746430.0	T	C	ENSMUST00000105107.2:c.110A>G	K37R	23746430.0	23746430.0	T	C	ENSMUST00000105107.2:c.110A>G	K37R	AACR-H0844209	AACR-H0844209-M10-V01	AACR		False	False	False	False	False	95
HIST1H3D	ENSG00000197409.6	ENST00000356476.2	chr6	1	-	True	26197456	26197456	G	C	ENST00000356476.2:c.23C>G	A8G	Missense	E_1	SNP	True	0	Class 0: This mutation can be originally modeled.	7aa	88aa	H3c6	ENSMUSG00000069273.3	ENSMUST00000105107.2	chr13	1	-	SNP	Missense	E_1	23746517.0	23746517.0	G	C	ENSMUST00000105107.2:c.23C>G	A8G	23746517.0	23746517.0	G	C	ENSMUST00000105107.2:c.23C>G	A8G	AACR-H0844210	AACR-H0844210-M10-V01	AACR		False	False	False	False	False	95
HIST1H3D	ENSG00000197409.6	ENST00000356476.2	chr6	1	-	True	26197459	26197459	G	A	ENST00000356476.2:c.20C>T	T7I	Missense	E_1	SNP	True	0	Class 0: This mutation can be originally modeled.	6aa	89aa	H3c6	ENSMUSG00000069273.3	ENSMUST00000105107.2	chr13	1	-	SNP	Missense	E_1	23746520.0	23746520.0	G	A	ENSMUST00000105107.2:c.20C>T	T7I	23746520.0	23746520.0	G	A	ENSMUST00000105107.2:c.20C>T	T7I	AACR-H0844211	AACR-H0844211-M10-V01	AACR		False	False	False	False	False	95
HIST1H3D	ENSG00000197409.6	ENST00000356476.2	chr6	1	-	True	26197459	26197459	G	T	ENST00000356476.2:c.20C>A	T7N	Missense	E_1	SNP	True	0	Class 0: This mutation can be originally modeled.	6aa	89aa	H3c6	ENSMUSG00000069273.3	ENSMUST00000105107.2	chr13	1	-	SNP	Missense	E_1	23746520.0	23746520.0	G	T	ENSMUST00000105107.2:c.20C>A	T7N	23746520.0	23746520.0	G	T	ENSMUST00000105107.2:c.20C>A	T7N	AACR-H0844212	AACR-H0844212-M10-V01	AACR		False	False	False	False	False	95
HIST1H3D	ENSG00000197409.6	ENST00000356476.2	chr6	1	-	True	26197461	26197461	C	A	ENST00000356476.2:c.18G>T	Q6H	Missense	E_1	SNP	True	0	Class 0: This mutation can be originally modeled.	5aa	90aa	H3c6	ENSMUSG00000069273.3	ENSMUST00000105107.2	chr13	1	-	SNP	Missense	E_1	23746522.0	23746522.0	C	A	ENSMUST00000105107.2:c.18G>T	Q6H	23746522.0	23746522.0	C	A	ENSMUST00000105107.2:c.18G>T	Q6H	AACR-H0844223	AACR-H0844223-M10-V01	AACR		False	False	False	False	False	95
HIST1H3D	ENSG00000197409.6	ENST00000356476.2	chr6	1	-	True	26197462	26197462	T	G	ENST00000356476.2:c.17A>C	Q6P	Missense	E_1	SNP	True	0	Class 0: This mutation can be originally modeled.	5aa	90aa	H3c6	ENSMUSG00000069273.3	ENSMUST00000105107.2	chr13	1	-	SNP	Missense	E_1	23746523.0	23746523.0	T	G	ENSMUST00000105107.2:c.17A>C	Q6P	23746523.0	23746523.0	T	G	ENSMUST00000105107.2:c.17A>C	Q6P	AACR-H0844236	AACR-H0844236-M10-V01	AACR		False	False	False	False	False	95
HIST1H3D	ENSG00000197409.6	ENST00000356476.2	chr6	1	-	True	26197463	26197463	G	T	ENST00000356476.2:c.16C>A	Q6K	Missense	E_1	SNP	True	0	Class 0: This mutation can be originally modeled.	5aa	90aa	H3c6	ENSMUSG00000069273.3	ENSMUST00000105107.2	chr13	1	-	SNP	Missense	E_1	23746524.0	23746524.0	G	T	ENSMUST00000105107.2:c.16C>A	Q6K	23746524.0	23746524.0	G	T	ENSMUST00000105107.2:c.16C>A	Q6K	AACR-H0844237	AACR-H0844237-M10-V01	AACR		False	False	False	False	False	95
HIST1H3D	ENSG00000197409.6	ENST00000356476.2	chr6	1	-	True	26197472	26197472	G	C	ENST00000356476.2:c.7C>G	R3G	Missense	E_1	SNP	True	0	Class 0: This mutation can be originally modeled.	2aa	93aa	H3c6	ENSMUSG00000069273.3	ENSMUST00000105107.2	chr13	1	-	SNP	Missense	E_1	23746533.0	23746533.0	G	C	ENSMUST00000105107.2:c.7C>G	R3G	23746533.0	23746533.0	G	C	ENSMUST00000105107.2:c.7C>G	R3G	AACR-H0844238	AACR-H0844238-M10-V01	AACR		False	False	False	False	False	95
HIST1H3D	ENSG00000197409.6	ENST00000356476.2	chr6	1	-	True	26197475	26197475	C	A	ENST00000356476.2:c.4G>T	A2S	Missense	E_1	SNP	True	0	Class 0: This mutation can be originally modeled.	1aa	94aa	H3c6	ENSMUSG00000069273.3	ENSMUST00000105107.2	chr13	1	-	SNP	Missense	E_1	23746536.0	23746536.0	C	A	ENSMUST00000105107.2:c.4G>T	A2S	23746536.0	23746536.0	C	A	ENSMUST00000105107.2:c.4G>T	A2S	AACR-H0844239	AACR-H0844239-M10-V01	AACR		False	False	False	False	False	95
HIST1H3D	ENSG00000197409.6	ENST00000356476.2	chr6	1	-	True	26197478	26197478	T	C	ENST00000356476.2:c.1A>G	M1V	Missense	E_1	SNP	True	0	Class 0: This mutation can be originally modeled.	0aa	95aa	H3c6	ENSMUSG00000069273.3	ENSMUST00000105107.2	chr13	1	-	SNP	Missense	E_1	23746539.0	23746539.0	T	C	ENSMUST00000105107.2:c.1A>G	M1V	23746539.0	23746539.0	T	C	ENSMUST00000105107.2:c.1A>G	M1V	AACR-H0844240	AACR-H0844240-M10-V01	AACR		False	False	False	False	False	95
HIST1H3D	ENSG00000197409.6	ENST00000356476.2	chr6	1	-	True	26197339	26197339	A	G	ENST00000356476.2:c.140T>C	V47A	Missense	E_1	SNP	True	0	Class 0: This mutation can be originally modeled.	46aa	49aa	H3c6	ENSMUSG00000069273.3	ENSMUST00000105107.2	chr13	1	-	SNP	Missense	E_1	23746400.0	23746400.0	A	G	ENSMUST00000105107.2:c.140T>C	V47A	23746400.0	23746400.0	A	G	ENSMUST00000105107.2:c.140T>C	V47A	AACR-H0844254	AACR-H0844254-M10-V01	AACR		False	False	False	False	False	95
HIST1H3D	ENSG00000197409.6	ENST00000356476.2	chr6	1	-	True	26197336	26197336	G	A	ENST00000356476.2:c.143C>T	A48V	Missense	E_1	SNP	True	0	Class 0: This mutation can be originally modeled.	47aa	48aa	H3c6	ENSMUSG00000069273.3	ENSMUST00000105107.2	chr13	1	-	SNP	Missense	E_1	23746397.0	23746397.0	G	A	ENSMUST00000105107.2:c.143C>T	A48V	23746397.0	23746397.0	G	A	ENSMUST00000105107.2:c.143C>T	A48V	AACR-H0844255	AACR-H0844255-M10-V01	AACR		False	False	False	False	False	95
HIST1H3D	ENSG00000197409.6	ENST00000356476.2	chr6	1	-	True	26197142	26197142	T	G	ENST00000356476.2:c.337A>C	I113L	Missense	E_1	SNP	True	0	Class 0: This mutation can be originally modeled.	15aa	24aa	H3c6	ENSMUSG00000069273.3	ENSMUST00000105107.2	chr13	1	-	SNP	Missense	E_1	23746203.0	23746203.0	T	G	ENSMUST00000105107.2:c.337A>C	I113L	23746203.0	23746203.0	T	G	ENSMUST00000105107.2:c.337A>C	I113L	AACR-H0844257	AACR-H0844257-M10-V01	AACR		False	False	False	False	False	39
HIST1H3D	ENSG00000197409.6	ENST00000356476.2	chr6	1	-	True	26197144	26197144	G	A	ENST00000356476.2:c.335C>T	A112V	Missense	E_1	SNP	True	0	Class 0: This mutation can be originally modeled.	14aa	25aa	H3c6	ENSMUSG00000069273.3	ENSMUST00000105107.2	chr13	1	-	SNP	Missense	E_1	23746205.0	23746205.0	G	A	ENSMUST00000105107.2:c.335C>T	A112V	23746205.0	23746205.0	G	A	ENSMUST00000105107.2:c.335C>T	A112V	AACR-H0844258	AACR-H0844258-M10-V01	AACR		False	False	False	False	False	39
HIST1H3D	ENSG00000197409.6	ENST00000356476.2	chr6	1	-	True	26197145	26197145	C	T	ENST00000356476.2:c.334G>A	A112T	Missense	E_1	SNP	True	0	Class 0: This mutation can be originally modeled.	14aa	25aa	H3c6	ENSMUSG00000069273.3	ENSMUST00000105107.2	chr13	1	-	SNP	Missense	E_1	23746206.0	23746206.0	C	T	ENSMUST00000105107.2:c.334G>A	A112T	23746206.0	23746206.0	C	T	ENSMUST00000105107.2:c.334G>A	A112T	AACR-H0844259	AACR-H0844259-M10-V01	AACR		False	False	False	False	False	39
HIST1H3D	ENSG00000197409.6	ENST00000356476.2	chr6	1	-	True	26197157	26197157	T	C	ENST00000356476.2:c.322A>G	T108A	Missense	E_1	SNP	True	0	Class 0: This mutation can be originally modeled.	10aa	29aa	H3c6	ENSMUSG00000069273.3	ENSMUST00000105107.2	chr13	1	-	SNP	Missense	E_1	23746218.0	23746218.0	T	C	ENSMUST00000105107.2:c.322A>G	T108A	23746218.0	23746218.0	T	C	ENSMUST00000105107.2:c.322A>G	T108A	AACR-H0844260	AACR-H0844260-M10-V01	AACR		False	False	False	False	False	39
HIST1H3D	ENSG00000197409.6	ENST00000356476.2	chr6	1	-	True	26197161	26197161	C	G	ENST00000356476.2:c.318G>C	E106D	Missense	E_1	SNP	True	0	Class 0: This mutation can be originally modeled.	8aa	31aa	H3c6	ENSMUSG00000069273.3	ENSMUST00000105107.2	chr13	1	-	SNP	Missense	E_1	23746222.0	23746222.0	C	G	ENSMUST00000105107.2:c.318G>C	E106D	23746222.0	23746222.0	C	G	ENSMUST00000105107.2:c.318G>C	E106D	AACR-H0844262	AACR-H0844262-M10-V01	AACR		False	False	False	False	False	39
HIST1H3D	ENSG00000197409.6	ENST00000356476.2	chr6	1	-	True	26197163	26197163	C	T	ENST00000356476.2:c.316G>A	E106K	Missense	E_1	SNP	True	0	Class 0: This mutation can be originally modeled.	8aa	31aa	H3c6	ENSMUSG00000069273.3	ENSMUST00000105107.2	chr13	1	-	SNP	Missense	E_1	23746224.0	23746224.0	C	T	ENSMUST00000105107.2:c.316G>A	E106K	23746224.0	23746224.0	C	T	ENSMUST00000105107.2:c.316G>A	E106K	AACR-H0844263	AACR-H0844263-M10-V01	AACR		False	False	False	False	False	39
HIST1H3D	ENSG00000197409.6	ENST00000356476.2	chr6	1	-	True	26197183	26197183	G	A	ENST00000356476.2:c.296C>T	A99V	Missense	E_1	SNP	True	0	Class 0: This mutation can be originally modeled.	1aa	38aa	H3c6	ENSMUSG00000069273.3	ENSMUST00000105107.2	chr13	1	-	SNP	Missense	E_1	23746244.0	23746244.0	G	A	ENSMUST00000105107.2:c.296C>T	A99V	23746244.0	23746244.0	G	A	ENSMUST00000105107.2:c.296C>T	A99V	AACR-H0844265	AACR-H0844265-M10-V01	AACR		False	False	False	False	False	39
HIST1H3D	ENSG00000197409.6	ENST00000356476.2	chr6	1	-	True	26197213	26197213	G	A	ENST00000356476.2:c.266C>T	A89V	Missense	E_1	SNP	True	0	Class 0: This mutation can be originally modeled.	88aa	7aa	H3c6	ENSMUSG00000069273.3	ENSMUST00000105107.2	chr13	1	-	SNP	Missense	E_1	23746274.0	23746274.0	G	A	ENSMUST00000105107.2:c.266C>T	A89V	23746274.0	23746274.0	G	A	ENSMUST00000105107.2:c.266C>T	A89V	AACR-H0844266	AACR-H0844266-M10-V01	AACR		False	False	False	False	False	95
HIST1H3D	ENSG00000197409.6	ENST00000356476.2	chr6	1	-	True	26197198	26197198	T	A	ENST00000356476.2:c.281A>T	Q94L	Missense	E_1	SNP	True	0	Class 0: This mutation can be originally modeled.	93aa	2aa	H3c6	ENSMUSG00000069273.3	ENSMUST00000105107.2	chr13	1	-	SNP	Missense	E_1	23746259.0	23746259.0	T	A	ENSMUST00000105107.2:c.281A>T	Q94L	23746259.0	23746259.0	T	A	ENSMUST00000105107.2:c.281A>T	Q94L	AACR-H0844269	AACR-H0844269-M10-V01	AACR		False	False	False	False	False	95
HIST1H3D	ENSG00000197409.6	ENST00000356476.2	chr6	1	-	True	26197199	26197199	G	A	ENST00000356476.2:c.280C>T	Q94*	Nonsense	E_1	SNP	True	0	Class 0: This mutation can be originally modeled.	93aa	2aa	H3c6	ENSMUSG00000069273.3	ENSMUST00000105107.2	chr13	1	-	SNP	Nonsense	E_1	23746260.0	23746260.0	G	A	ENSMUST00000105107.2:c.280C>T	Q94*	23746260.0	23746260.0	G	A	ENSMUST00000105107.2:c.280C>T	Q94*	AACR-H0844270	AACR-H0844270-M10-V01	AACR		False	False	False	False	False	95
HIST1H3D	ENSG00000197409.6	ENST00000356476.2	chr6	1	-	True	26197202	26197202	G	C	ENST00000356476.2:c.277C>G	L93V	Missense	E_1	SNP	True	0	Class 0: This mutation can be originally modeled.	92aa	3aa	H3c6	ENSMUSG00000069273.3	ENSMUST00000105107.2	chr13	1	-	SNP	Missense	E_1	23746263.0	23746263.0	G	C	ENSMUST00000105107.2:c.277C>G	L93V	23746263.0	23746263.0	G	C	ENSMUST00000105107.2:c.277C>G	L93V	AACR-H0844271	AACR-H0844271-M10-V01	AACR		False	False	False	False	False	95
HIST1H3D	ENSG00000197409.6	ENST00000356476.2	chr6	1	-	True	26197205	26197205	C	T	ENST00000356476.2:c.274G>A	A92T	Missense	E_1	SNP	True	0	Class 0: This mutation can be originally modeled.	91aa	4aa	H3c6	ENSMUSG00000069273.3	ENSMUST00000105107.2	chr13	1	-	SNP	Missense	E_1	23746266.0	23746266.0	C	T	ENSMUST00000105107.2:c.274G>A	A92T	23746266.0	23746266.0	C	T	ENSMUST00000105107.2:c.274G>A	A92T	AACR-H0844272	AACR-H0844272-M10-V01	AACR		False	False	False	False	False	95
HIST1H3D	ENSG00000197409.6	ENST00000356476.2	chr6	1	-	True	26197206	26197206	C	T	ENST00000356476.2:c.273G>A	M91I	Missense	E_1	SNP	True	0	Class 0: This mutation can be originally modeled.	90aa	5aa	H3c6	ENSMUSG00000069273.3	ENSMUST00000105107.2	chr13	1	-	SNP	Missense	E_1	23746267.0	23746267.0	C	T	ENSMUST00000105107.2:c.273G>A	M91I	23746267.0	23746267.0	C	T	ENSMUST00000105107.2:c.273G>A	M91I	AACR-H0844273	AACR-H0844273-M10-V01	AACR		False	False	False	False	False	95
HIST1H3D	ENSG00000197409.6	ENST00000356476.2	chr6	1	-	True	26197139	26197139	G	C	ENST00000356476.2:c.340C>G	H114D	Missense	E_1	SNP	True	0	Class 0: This mutation can be originally modeled.	16aa	23aa	H3c6	ENSMUSG00000069273.3	ENSMUST00000105107.2	chr13	1	-	SNP	Missense	E_1	23746200.0	23746200.0	G	C	ENSMUST00000105107.2:c.340C>G	H114D	23746200.0	23746200.0	G	C	ENSMUST00000105107.2:c.340C>G	H114D	AACR-H0844275	AACR-H0844275-M10-V01	AACR		False	False	False	False	False	39
HIST1H3D	ENSG00000197409.6	ENST00000356476.2	chr6	1	-	True	26197135	26197135	G	T	ENST00000356476.2:c.344C>A	A115D	Missense	E_1	SNP	True	0	Class 0: This mutation can be originally modeled.	17aa	22aa	H3c6	ENSMUSG00000069273.3	ENSMUST00000105107.2	chr13	1	-	SNP	Missense	E_1	23746196.0	23746196.0	G	T	ENSMUST00000105107.2:c.344C>A	A115D	23746196.0	23746196.0	G	T	ENSMUST00000105107.2:c.344C>A	A115D	AACR-H0844276	AACR-H0844276-M10-V01	AACR		False	False	False	False	False	39
HIST1H3D	ENSG00000197409.6	ENST00000356476.2	chr6	1	-	True	26197121	26197121	T	A	ENST00000356476.2:c.358A>T	I120F	Missense	E_1	SNP	True	0	Class 0: This mutation can be originally modeled.	22aa	17aa	H3c6	ENSMUSG00000069273.3	ENSMUST00000105107.2	chr13	1	-	SNP	Missense	E_1	23746182.0	23746182.0	T	A	ENSMUST00000105107.2:c.358A>T	I120F	23746182.0	23746182.0	T	A	ENSMUST00000105107.2:c.358A>T	I120F	AACR-H0844277	AACR-H0844277-M10-V01	AACR		False	False	False	False	False	39
HIST1H3D	ENSG00000197409.6	ENST00000356476.2	chr6	1	-	True	26197120	26197120	A	C	ENST00000356476.2:c.359T>G	I120S	Missense	E_1	SNP	True	0	Class 0: This mutation can be originally modeled.	22aa	17aa	H3c6	ENSMUSG00000069273.3	ENSMUST00000105107.2	chr13	1	-	SNP	Missense	E_1	23746181.0	23746181.0	A	C	ENSMUST00000105107.2:c.359T>G	I120S	23746181.0	23746181.0	A	C	ENSMUST00000105107.2:c.359T>G	I120S	AACR-H0844278	AACR-H0844278-M10-V01	AACR		False	False	False	False	False	39
HIST1H3D	ENSG00000197409.6	ENST00000356476.2	chr6	1	-	True	26197068	26197068	T	G	ENST00000356476.2:c.411A>C	*137Yext*4	Non_Stop		SNP	True	0	Class 0: This mutation can be originally modeled.	0aa	0aa	H3c6	ENSMUSG00000069273.3	ENSMUST00000105107.2	chr13	1	-	SNP	Non_Stop		23746129.0	23746129.0	T	G	ENSMUST00000105107.2:c.411A>C	*137Yext*1	23746129.0	23746129.0	T	G	ENSMUST00000105107.2:c.411A>C	*137Yext*1	AACR-H0844279	AACR-H0844279-M10-V01	AACR		False	False	False	False	False	0
HIST1H3D	ENSG00000197409.6	ENST00000356476.2	chr6	1	-	True	26197070	26197070	A	G	ENST00000356476.2:c.409T>C	*137Qext*4	Non_Stop		SNP	True	0	Class 0: This mutation can be originally modeled.	0aa	0aa	H3c6	ENSMUSG00000069273.3	ENSMUST00000105107.2	chr13	1	-	SNP	Non_Stop		23746131.0	23746131.0	A	G	ENSMUST00000105107.2:c.409T>C	*137Qext*1	23746131.0	23746131.0	A	G	ENSMUST00000105107.2:c.409T>C	*137Qext*1	AACR-H0844280	AACR-H0844280-M10-V01	AACR		False	False	False	False	False	0
HIST1H3D	ENSG00000197409.6	ENST00000356476.2	chr6	1	-	True	26197072	26197072	G	A	ENST00000356476.2:c.407C>T	A136V	Missense	E_1	SNP	True	0	Class 0: This mutation can be originally modeled.	38aa	1aa	H3c6	ENSMUSG00000069273.3	ENSMUST00000105107.2	chr13	1	-	SNP	Missense	E_1	23746133.0	23746133.0	G	A	ENSMUST00000105107.2:c.407C>T	A136V	23746133.0	23746133.0	G	A	ENSMUST00000105107.2:c.407C>T	A136V	AACR-H0844281	AACR-H0844281-M10-V01	AACR		False	False	False	False	False	39
HIST1H3D	ENSG00000197409.6	ENST00000356476.2	chr6	1	-	True	26197084	26197084	C	T	ENST00000356476.2:c.395G>A	R132H	Missense	E_1	SNP	True	0	Class 0: This mutation can be originally modeled.	34aa	5aa	H3c6	ENSMUSG00000069273.3	ENSMUST00000105107.2	chr13	1	-	SNP	Missense	E_1	23746145.0	23746145.0	C	T	ENSMUST00000105107.2:c.395G>A	R132H	23746145.0	23746145.0	C	T	ENSMUST00000105107.2:c.395G>A	R132H	AACR-H0844285	AACR-H0844285-M10-V01	AACR		False	False	False	False	False	39
HIST1H3D	ENSG00000197409.6	ENST00000356476.2	chr6	1	-	True	26197085	26197085	G	T	ENST00000356476.2:c.394C>A	R132S	Missense	E_1	SNP	True	0	Class 0: This mutation can be originally modeled.	34aa	5aa	H3c6	ENSMUSG00000069273.3	ENSMUST00000105107.2	chr13	1	-	SNP	Missense	E_1	23746146.0	23746146.0	G	T	ENSMUST00000105107.2:c.394C>A	R132S	23746146.0	23746146.0	G	T	ENSMUST00000105107.2:c.394C>A	R132S	AACR-H0844286	AACR-H0844286-M10-V01	AACR		False	False	False	False	False	39
HIST1H3D	ENSG00000197409.6	ENST00000356476.2	chr6	1	-	True	26197087	26197087	A	T	ENST00000356476.2:c.392T>A	I131N	Missense	E_1	SNP	True	0	Class 0: This mutation can be originally modeled.	33aa	6aa	H3c6	ENSMUSG00000069273.3	ENSMUST00000105107.2	chr13	1	-	SNP	Missense	E_1	23746148.0	23746148.0	A	T	ENSMUST00000105107.2:c.392T>A	I131N	23746148.0	23746148.0	A	T	ENSMUST00000105107.2:c.392T>A	I131N	AACR-H0844287	AACR-H0844287-M10-V01	AACR		False	False	False	False	False	39
HIST1H3D	ENSG00000197409.6	ENST00000356476.2	chr6	1	-	True	26197091	26197091	G	T	ENST00000356476.2:c.388C>A	R130S	Missense	E_1	SNP	True	0	Class 0: This mutation can be originally modeled.	32aa	7aa	H3c6	ENSMUSG00000069273.3	ENSMUST00000105107.2	chr13	1	-	SNP	Missense	E_1	23746152.0	23746152.0	G	T	ENSMUST00000105107.2:c.388C>A	R130S	23746152.0	23746152.0	G	T	ENSMUST00000105107.2:c.388C>A	R130S	AACR-H0844288	AACR-H0844288-M10-V01	AACR		False	False	False	False	False	39
HIST1H3D	ENSG00000197409.6	ENST00000356476.2	chr6	1	-	True	26197096	26197096	G	C	ENST00000356476.2:c.383C>G	A128G	Missense	E_1	SNP	True	0	Class 0: This mutation can be originally modeled.	30aa	9aa	H3c6	ENSMUSG00000069273.3	ENSMUST00000105107.2	chr13	1	-	SNP	Missense	E_1	23746157.0	23746157.0	G	C	ENSMUST00000105107.2:c.383C>G	A128G	23746157.0	23746157.0	G	C	ENSMUST00000105107.2:c.383C>G	A128G	AACR-H0844290	AACR-H0844290-M10-V01	AACR		False	False	False	False	False	39
HIST1H3D	ENSG00000197409.6	ENST00000356476.2	chr6	1	-	True	26197114	26197114	G	A	ENST00000356476.2:c.365C>T	P122L	Missense	E_1	SNP	True	0	Class 0: This mutation can be originally modeled.	24aa	15aa	H3c6	ENSMUSG00000069273.3	ENSMUST00000105107.2	chr13	1	-	SNP	Missense	E_1	23746175.0	23746175.0	G	A	ENSMUST00000105107.2:c.365C>T	P122L	23746175.0	23746175.0	G	A	ENSMUST00000105107.2:c.365C>T	P122L	AACR-H0844291	AACR-H0844291-M10-V01	AACR		False	False	False	False	False	39
HIST1H3D	ENSG00000197409.6	ENST00000356476.2	chr6	1	-	True	26197114	26197114	G	T	ENST00000356476.2:c.365C>A	P122H	Missense	E_1	SNP	True	0	Class 0: This mutation can be originally modeled.	24aa	15aa	H3c6	ENSMUSG00000069273.3	ENSMUST00000105107.2	chr13	1	-	SNP	Missense	E_1	23746175.0	23746175.0	G	T	ENSMUST00000105107.2:c.365C>A	P122H	23746175.0	23746175.0	G	T	ENSMUST00000105107.2:c.365C>A	P122H	AACR-H0844292	AACR-H0844292-M10-V01	AACR		False	False	False	False	False	39
HIST1H3D	ENSG00000197409.6	ENST00000356476.2	chr6	1	-	True	26197116	26197116	C	A	ENST00000356476.2:c.363G>T	M121I	Missense	E_1	SNP	True	0	Class 0: This mutation can be originally modeled.	23aa	16aa	H3c6	ENSMUSG00000069273.3	ENSMUST00000105107.2	chr13	1	-	SNP	Missense	E_1	23746177.0	23746177.0	C	A	ENSMUST00000105107.2:c.363G>T	M121I	23746177.0	23746177.0	C	A	ENSMUST00000105107.2:c.363G>T	M121I	AACR-H0844293	AACR-H0844293-M10-V01	AACR		False	False	False	False	False	39
HIST1H3D	ENSG00000197409.6	ENST00000356476.2	chr6	1	-	True	26197119	26197119	G	C	ENST00000356476.2:c.360C>G	I120M	Missense	E_1	SNP	True	0	Class 0: This mutation can be originally modeled.	22aa	17aa	H3c6	ENSMUSG00000069273.3	ENSMUST00000105107.2	chr13	1	-	SNP	Missense	E_1	23746180.0	23746180.0	G	C	ENSMUST00000105107.2:c.360C>G	I120M	23746180.0	23746180.0	G	C	ENSMUST00000105107.2:c.360C>G	I120M	AACR-H0844295	AACR-H0844295-M10-V01	AACR		False	False	False	False	False	39
HIST1H3D	ENSG00000197409.6	ENST00000356476.2	chr6	1	-	True	26197219	26197219	C	T	ENST00000356476.2:c.260G>A	S87N	Missense	E_1	SNP	True	0	Class 0: This mutation can be originally modeled.	86aa	9aa	H3c6	ENSMUSG00000069273.3	ENSMUST00000105107.2	chr13	1	-	SNP	Missense	E_1	23746280.0	23746280.0	C	T	ENSMUST00000105107.2:c.260G>A	S87N	23746280.0	23746280.0	C	T	ENSMUST00000105107.2:c.260G>A	S87N	AACR-H0844297	AACR-H0844297-M10-V01	AACR		False	False	False	False	False	95
HIST1H3D	ENSG00000197409.6	ENST00000356476.2	chr6	1	-	True	26197333	26197333	A	C	ENST00000356476.2:c.146T>G	L49R	Missense	E_1	SNP	True	0	Class 0: This mutation can be originally modeled.	48aa	47aa	H3c6	ENSMUSG00000069273.3	ENSMUST00000105107.2	chr13	1	-	SNP	Missense	E_1	23746394.0	23746394.0	A	C	ENSMUST00000105107.2:c.146T>G	L49R	23746394.0	23746394.0	A	C	ENSMUST00000105107.2:c.146T>G	L49R	AACR-H0844298	AACR-H0844298-M10-V01	AACR		False	False	False	False	False	95
HIST1H3D	ENSG00000197409.6	ENST00000356476.2	chr6	1	-	True	26197267	26197267	A	T	ENST00000356476.2:c.212T>A	L71Q	Missense	E_1	SNP	True	0	Class 0: This mutation can be originally modeled.	70aa	25aa	H3c6	ENSMUSG00000069273.3	ENSMUST00000105107.2	chr13	1	-	SNP	Missense	E_1	23746328.0	23746328.0	A	T	ENSMUST00000105107.2:c.212T>A	L71Q	23746328.0	23746328.0	A	T	ENSMUST00000105107.2:c.212T>A	L71Q	AACR-H0844300	AACR-H0844300-M10-V01	AACR		False	False	False	False	False	95
HIST1H3D	ENSG00000197409.6	ENST00000356476.2	chr6	1	-	True	26197279	26197279	G	A	ENST00000356476.2:c.200C>T	P67L	Missense	E_1	SNP	True	0	Class 0: This mutation can be originally modeled.	66aa	29aa	H3c6	ENSMUSG00000069273.3	ENSMUST00000105107.2	chr13	1	-	SNP	Missense	E_1	23746340.0	23746340.0	G	A	ENSMUST00000105107.2:c.200C>T	P67L	23746340.0	23746340.0	G	A	ENSMUST00000105107.2:c.200C>T	P67L	AACR-H0844302	AACR-H0844302-M10-V01	AACR		False	False	False	False	False	95
HIST1H3D	ENSG00000197409.6	ENST00000356476.2	chr6	1	-	True	26197286	26197286	T	A	ENST00000356476.2:c.193A>T	K65*	Nonsense	E_1	SNP	True	0	Class 0: This mutation can be originally modeled.	64aa	31aa	H3c6	ENSMUSG00000069273.3	ENSMUST00000105107.2	chr13	1	-	SNP	Nonsense	E_1	23746347.0	23746347.0	T	A	ENSMUST00000105107.2:c.193A>T	K65*	23746347.0	23746347.0	T	A	ENSMUST00000105107.2:c.193A>T	K65*	AACR-H0844303	AACR-H0844303-M10-V01	AACR		False	False	False	False	False	95
HIST1H3D	ENSG00000197409.6	ENST00000356476.2	chr6	1	-	True	26197288	26197288	C	G	ENST00000356476.2:c.191G>C	R64P	Missense	E_1	SNP	True	0	Class 0: This mutation can be originally modeled.	63aa	32aa	H3c6	ENSMUSG00000069273.3	ENSMUST00000105107.2	chr13	1	-	SNP	Missense	E_1	23746349.0	23746349.0	C	G	ENSMUST00000105107.2:c.191G>C	R64P	23746349.0	23746349.0	C	G	ENSMUST00000105107.2:c.191G>C	R64P	AACR-H0844304	AACR-H0844304-M10-V01	AACR		False	False	False	False	False	95
HIST1H3D	ENSG00000197409.6	ENST00000356476.2	chr6	1	-	True	26197299	26197299	C	A	ENST00000356476.2:c.180G>T	E60D	Missense	E_1	SNP	True	0	Class 0: This mutation can be originally modeled.	59aa	36aa	H3c6	ENSMUSG00000069273.3	ENSMUST00000105107.2	chr13	1	-	SNP	Missense	E_1	23746360.0	23746360.0	C	A	ENSMUST00000105107.2:c.180G>T	E60D	23746360.0	23746360.0	C	A	ENSMUST00000105107.2:c.180G>T	E60D	AACR-H0844305	AACR-H0844305-M10-V01	AACR		False	False	False	False	False	95
HIST1H3D	ENSG00000197409.6	ENST00000356476.2	chr6	1	-	True	26197301	26197301	C	A	ENST00000356476.2:c.178G>T	E60*	Nonsense	E_1	SNP	True	0	Class 0: This mutation can be originally modeled.	59aa	36aa	H3c6	ENSMUSG00000069273.3	ENSMUST00000105107.2	chr13	1	-	SNP	Nonsense	E_1	23746362.0	23746362.0	C	A	ENSMUST00000105107.2:c.178G>T	E60*	23746362.0	23746362.0	C	A	ENSMUST00000105107.2:c.178G>T	E60*	AACR-H0844306	AACR-H0844306-M10-V01	AACR		False	False	False	False	False	95
HIST1H3D	ENSG00000197409.6	ENST00000356476.2	chr6	1	-	True	26197301	26197301	C	T	ENST00000356476.2:c.178G>A	E60K	Missense	E_1	SNP	True	0	Class 0: This mutation can be originally modeled.	59aa	36aa	H3c6	ENSMUSG00000069273.3	ENSMUST00000105107.2	chr13	1	-	SNP	Missense	E_1	23746362.0	23746362.0	C	T	ENSMUST00000105107.2:c.178G>A	E60K	23746362.0	23746362.0	C	T	ENSMUST00000105107.2:c.178G>A	E60K	AACR-H0844307	AACR-H0844307-M10-V01	AACR		False	False	False	False	False	95
HIST1H3D	ENSG00000197409.6	ENST00000356476.2	chr6	1	-	True	26197303	26197303	G	A	ENST00000356476.2:c.176C>T	T59I	Missense	E_1	SNP	True	0	Class 0: This mutation can be originally modeled.	58aa	37aa	H3c6	ENSMUSG00000069273.3	ENSMUST00000105107.2	chr13	1	-	SNP	Missense	E_1	23746364.0	23746364.0	G	A	ENSMUST00000105107.2:c.176C>T	T59I	23746364.0	23746364.0	G	A	ENSMUST00000105107.2:c.176C>T	T59I	AACR-H0844308	AACR-H0844308-M10-V01	AACR		False	False	False	False	False	95
HIST1H3D	ENSG00000197409.6	ENST00000356476.2	chr6	1	-	True	26197316	26197316	A	T	ENST00000356476.2:c.163T>A	Y55N	Missense	E_1	SNP	True	0	Class 0: This mutation can be originally modeled.	54aa	41aa	H3c6	ENSMUSG00000069273.3	ENSMUST00000105107.2	chr13	1	-	SNP	Missense	E_1	23746377.0	23746377.0	A	T	ENSMUST00000105107.2:c.163T>A	Y55N	23746377.0	23746377.0	A	T	ENSMUST00000105107.2:c.163T>A	Y55N	AACR-H0844310	AACR-H0844310-M10-V01	AACR		False	False	False	False	False	95
HIST1H3D	ENSG00000197409.6	ENST00000356476.2	chr6	1	-	True	26197326	26197326	C	A	ENST00000356476.2:c.153G>T	E51D	Missense	E_1	SNP	True	0	Class 0: This mutation can be originally modeled.	50aa	45aa	H3c6	ENSMUSG00000069273.3	ENSMUST00000105107.2	chr13	1	-	SNP	Missense	E_1	23746387.0	23746387.0	T	A	ENSMUST00000105107.2:c.153A>T	E51D	23746387.0	23746387.0	T	A	ENSMUST00000105107.2:c.153A>T	E51D	AACR-H0844312	AACR-H0844312-M10-V01	AACR		False	False	False	False	False	95
HIST1H3D	ENSG00000197409.6	ENST00000356476.2	chr6	1	-	True	26197328	26197328	C	G	ENST00000356476.2:c.151G>C	E51Q	Missense	E_1	SNP	True	0	Class 0: This mutation can be originally modeled.	50aa	45aa	H3c6	ENSMUSG00000069273.3	ENSMUST00000105107.2	chr13	1	-	SNP	Missense	E_1	23746389.0	23746389.0	C	G	ENSMUST00000105107.2:c.151G>C	E51Q	23746389.0	23746389.0	C	G	ENSMUST00000105107.2:c.151G>C	E51Q	AACR-H0844313	AACR-H0844313-M10-V01	AACR		False	False	False	False	False	95
HIST1H3D	ENSG00000197409.6	ENST00000356476.2	chr6	1	-	True	26197328	26197328	C	T	ENST00000356476.2:c.151G>A	E51K	Missense	E_1	SNP	True	0	Class 0: This mutation can be originally modeled.	50aa	45aa	H3c6	ENSMUSG00000069273.3	ENSMUST00000105107.2	chr13	1	-	SNP	Missense	E_1	23746389.0	23746389.0	C	T	ENSMUST00000105107.2:c.151G>A	E51K	23746389.0	23746389.0	C	T	ENSMUST00000105107.2:c.151G>A	E51K	AACR-H0844314	AACR-H0844314-M10-V01	AACR		False	False	False	False	False	95
HIST1H3D	ENSG00000197409.6	ENST00000356476.2	chr6	1	-	True	26197330	26197330	C	T	ENST00000356476.2:c.149G>A	R50H	Missense	E_1	SNP	True	0	Class 0: This mutation can be originally modeled.	49aa	46aa	H3c6	ENSMUSG00000069273.3	ENSMUST00000105107.2	chr13	1	-	SNP	Missense	E_1	23746391.0	23746391.0	C	T	ENSMUST00000105107.2:c.149G>A	R50H	23746391.0	23746391.0	C	T	ENSMUST00000105107.2:c.149G>A	R50H	AACR-H0844315	AACR-H0844315-M10-V01	AACR		False	False	False	False	False	95
HIST1H3D	ENSG00000197409.6	ENST00000356476.2	chr6	1	-	True	26197331	26197331	G	C	ENST00000356476.2:c.148C>G	R50G	Missense	E_1	SNP	True	0	Class 0: This mutation can be originally modeled.	49aa	46aa	H3c6	ENSMUSG00000069273.3	ENSMUST00000105107.2	chr13	1	-	SNP	Missense	E_1	23746392.0	23746392.0	G	C	ENSMUST00000105107.2:c.148C>G	R50G	23746392.0	23746392.0	G	C	ENSMUST00000105107.2:c.148C>G	R50G	AACR-H0844316	AACR-H0844316-M10-V01	AACR		False	False	False	False	False	95
HIST1H3D	ENSG00000197409.6	ENST00000356476.2	chr6	1	-	True	26197265	26197265	C	G	ENST00000356476.2:c.214G>C	V72L	Missense	E_1	SNP	True	0	Class 0: This mutation can be originally modeled.	71aa	24aa	H3c6	ENSMUSG00000069273.3	ENSMUST00000105107.2	chr13	1	-	SNP	Missense	E_1	23746326.0	23746326.0	C	G	ENSMUST00000105107.2:c.214G>C	V72L	23746326.0	23746326.0	C	G	ENSMUST00000105107.2:c.214G>C	V72L	AACR-H0844319	AACR-H0844319-M10-V01	AACR		False	False	False	False	False	95
HIST1H3D	ENSG00000197409.6	ENST00000356476.2	chr6	1	-	True	26197259	26197259	C	A	ENST00000356476.2:c.220G>T	E74*	Nonsense	E_1	SNP	True	0	Class 0: This mutation can be originally modeled.	73aa	22aa	H3c6	ENSMUSG00000069273.3	ENSMUST00000105107.2	chr13	1	-	SNP	Nonsense	E_1	23746320.0	23746320.0	C	A	ENSMUST00000105107.2:c.220G>T	E74*	23746320.0	23746320.0	C	A	ENSMUST00000105107.2:c.220G>T	E74*	AACR-H0844320	AACR-H0844320-M10-V01	AACR		False	False	False	False	False	95
HIST1H3D	ENSG00000197409.6	ENST00000356476.2	chr6	1	-	True	26197257	26197257	C	G	ENST00000356476.2:c.222G>C	E74D	Missense	E_1	SNP	True	0	Class 0: This mutation can be originally modeled.	73aa	22aa	H3c6	ENSMUSG00000069273.3	ENSMUST00000105107.2	chr13	1	-	SNP	Missense	E_1	23746318.0	23746318.0	C	G	ENSMUST00000105107.2:c.222G>C	E74D	23746318.0	23746318.0	C	G	ENSMUST00000105107.2:c.222G>C	E74D	AACR-H0844321	AACR-H0844321-M10-V01	AACR		False	False	False	False	False	95
HIST1H3D	ENSG00000197409.6	ENST00000356476.2	chr6	1	-	True	26197221	26197221	C	G	ENST00000356476.2:c.258G>C	Q86H	Missense	E_1	SNP	True	0	Class 0: This mutation can be originally modeled.	85aa	10aa	H3c6	ENSMUSG00000069273.3	ENSMUST00000105107.2	chr13	1	-	SNP	Missense	E_1	23746282.0	23746282.0	C	G	ENSMUST00000105107.2:c.258G>C	Q86H	23746282.0	23746282.0	C	G	ENSMUST00000105107.2:c.258G>C	Q86H	AACR-H0844322	AACR-H0844322-M10-V01	AACR		False	False	False	False	False	95
HIST1H3D	ENSG00000197409.6	ENST00000356476.2	chr6	1	-	True	26197223	26197223	G	A	ENST00000356476.2:c.256C>T	Q86*	Nonsense	E_1	SNP	True	0	Class 0: This mutation can be originally modeled.	85aa	10aa	H3c6	ENSMUSG00000069273.3	ENSMUST00000105107.2	chr13	1	-	SNP	Nonsense	E_1	23746284.0	23746284.0	G	A	ENSMUST00000105107.2:c.256C>T	Q86*	23746284.0	23746284.0	G	A	ENSMUST00000105107.2:c.256C>T	Q86*	AACR-H0844323	AACR-H0844323-M10-V01	AACR		False	False	False	False	False	95
HIST1H3D	ENSG00000197409.6	ENST00000356476.2	chr6	1	-	True	26197229	26197229	G	A	ENST00000356476.2:c.250C>T	R84C	Missense	E_1	SNP	True	0	Class 0: This mutation can be originally modeled.	83aa	12aa	H3c6	ENSMUSG00000069273.3	ENSMUST00000105107.2	chr13	1	-	SNP	Missense	E_1	23746290.0	23746290.0	G	A	ENSMUST00000105107.2:c.250C>T	R84C	23746290.0	23746290.0	G	A	ENSMUST00000105107.2:c.250C>T	R84C	AACR-H0844324	AACR-H0844324-M10-V01	AACR		False	False	False	False	False	95
HIST1H3D	ENSG00000197409.6	ENST00000356476.2	chr6	1	-	True	26197232	26197232	G	T	ENST00000356476.2:c.247C>A	L83M	Missense	E_1	SNP	True	0	Class 0: This mutation can be originally modeled.	82aa	13aa	H3c6	ENSMUSG00000069273.3	ENSMUST00000105107.2	chr13	1	-	SNP	Missense	E_1	23746293.0	23746293.0	G	T	ENSMUST00000105107.2:c.247C>A	L83M	23746293.0	23746293.0	G	T	ENSMUST00000105107.2:c.247C>A	L83M	AACR-H0844325	AACR-H0844325-M10-V01	AACR		False	False	False	False	False	95
HIST1H3D	ENSG00000197409.6	ENST00000356476.2	chr6	1	-	True	26197234	26197234	T	A	ENST00000356476.2:c.245A>T	D82V	Missense	E_1	SNP	True	0	Class 0: This mutation can be originally modeled.	81aa	14aa	H3c6	ENSMUSG00000069273.3	ENSMUST00000105107.2	chr13	1	-	SNP	Missense	E_1	23746295.0	23746295.0	T	A	ENSMUST00000105107.2:c.245A>T	D82V	23746295.0	23746295.0	T	A	ENSMUST00000105107.2:c.245A>T	D82V	AACR-H0844326	AACR-H0844326-M10-V01	AACR		False	False	False	False	False	95
HIST1H3D	ENSG00000197409.6	ENST00000356476.2	chr6	1	-	True	26197235	26197235	C	G	ENST00000356476.2:c.244G>C	D82H	Missense	E_1	SNP	True	0	Class 0: This mutation can be originally modeled.	81aa	14aa	H3c6	ENSMUSG00000069273.3	ENSMUST00000105107.2	chr13	1	-	SNP	Missense	E_1	23746296.0	23746296.0	C	G	ENSMUST00000105107.2:c.244G>C	D82H	23746296.0	23746296.0	C	G	ENSMUST00000105107.2:c.244G>C	D82H	AACR-H0844327	AACR-H0844327-M10-V01	AACR		False	False	False	False	False	95
HIST1H3D	ENSG00000197409.6	ENST00000356476.2	chr6	1	-	True	26197240	26197240	T	C	ENST00000356476.2:c.239A>G	K80R	Missense	E_1	SNP	True	0	Class 0: This mutation can be originally modeled.	79aa	16aa	H3c6	ENSMUSG00000069273.3	ENSMUST00000105107.2	chr13	1	-	SNP	Missense	E_1	23746301.0	23746301.0	T	C	ENSMUST00000105107.2:c.239A>G	K80R	23746301.0	23746301.0	T	C	ENSMUST00000105107.2:c.239A>G	K80R	AACR-H0844330	AACR-H0844330-M10-V01	AACR		False	False	False	False	False	95
HIST1H3D	ENSG00000197409.6	ENST00000356476.2	chr6	1	-	True	26197241	26197241	T	G	ENST00000356476.2:c.238A>C	K80Q	Missense	E_1	SNP	True	0	Class 0: This mutation can be originally modeled.	79aa	16aa	H3c6	ENSMUSG00000069273.3	ENSMUST00000105107.2	chr13	1	-	SNP	Missense	E_1	23746302.0	23746302.0	T	G	ENSMUST00000105107.2:c.238A>C	K80Q	23746302.0	23746302.0	T	G	ENSMUST00000105107.2:c.238A>C	K80Q	AACR-H0844331	AACR-H0844331-M10-V01	AACR		False	False	False	False	False	95
HIST1H3D	ENSG00000197409.6	ENST00000356476.2	chr6	1	-	True	26197242	26197242	G	C	ENST00000356476.2:c.237C>G	F79L	Missense	E_1	SNP	True	0	Class 0: This mutation can be originally modeled.	78aa	17aa	H3c6	ENSMUSG00000069273.3	ENSMUST00000105107.2	chr13	1	-	SNP	Missense	E_1	23746303.0	23746303.0	G	C	ENSMUST00000105107.2:c.237C>G	F79L	23746303.0	23746303.0	G	C	ENSMUST00000105107.2:c.237C>G	F79L	AACR-H0844332	AACR-H0844332-M10-V01	AACR		False	False	False	False	False	95
HIST1H3D	ENSG00000197409.6	ENST00000356476.2	chr6	1	-	True	26197242	26197242	G	T	ENST00000356476.2:c.237C>A	F79L	Missense	E_1	SNP	True	0	Class 0: This mutation can be originally modeled.	78aa	17aa	H3c6	ENSMUSG00000069273.3	ENSMUST00000105107.2	chr13	1	-	SNP	Missense	E_1	23746303.0	23746303.0	G	T	ENSMUST00000105107.2:c.237C>A	F79L	23746303.0	23746303.0	G	T	ENSMUST00000105107.2:c.237C>A	F79L	AACR-H0844333	AACR-H0844333-M10-V01	AACR		False	False	False	False	False	95
HIST1H3D	ENSG00000197409.6	ENST00000356476.2	chr6	1	-	True	26197246	26197246	T	A	ENST00000356476.2:c.233A>T	D78V	Missense	E_1	SNP	True	0	Class 0: This mutation can be originally modeled.	77aa	18aa	H3c6	ENSMUSG00000069273.3	ENSMUST00000105107.2	chr13	1	-	SNP	Missense	E_1	23746307.0	23746307.0	T	A	ENSMUST00000105107.2:c.233A>T	D78V	23746307.0	23746307.0	T	A	ENSMUST00000105107.2:c.233A>T	D78V	AACR-H0844334	AACR-H0844334-M10-V01	AACR		False	False	False	False	False	95
HIST1H3D	ENSG00000197409.6	ENST00000356476.2	chr6	1	-	True	26197252	26197252	G	A	ENST00000356476.2:c.227C>T	A76V	Missense	E_1	SNP	True	0	Class 0: This mutation can be originally modeled.	75aa	20aa	H3c6	ENSMUSG00000069273.3	ENSMUST00000105107.2	chr13	1	-	SNP	Missense	E_1	23746313.0	23746313.0	G	A	ENSMUST00000105107.2:c.227C>T	A76V	23746313.0	23746313.0	G	A	ENSMUST00000105107.2:c.227C>T	A76V	AACR-H0844335	AACR-H0844335-M10-V01	AACR		False	False	False	False	False	95
HIST1H3D	ENSG00000197409.6	ENST00000356476.2	chr6	1	-	True	26197253	26197253	C	T	ENST00000356476.2:c.226G>A	A76T	Missense	E_1	SNP	True	0	Class 0: This mutation can be originally modeled.	75aa	20aa	H3c6	ENSMUSG00000069273.3	ENSMUST00000105107.2	chr13	1	-	SNP	Missense	E_1	23746314.0	23746314.0	C	T	ENSMUST00000105107.2:c.226G>A	A76T	23746314.0	23746314.0	C	T	ENSMUST00000105107.2:c.226G>A	A76T	AACR-H0844336	AACR-H0844336-M10-V01	AACR		False	False	False	False	False	95
HIST1H3D	ENSG00000197409.6	ENST00000356476.2	chr6	1	-	True	26197255	26197255	A	C	ENST00000356476.2:c.224T>G	I75S	Missense	E_1	SNP	True	0	Class 0: This mutation can be originally modeled.	74aa	21aa	H3c6	ENSMUSG00000069273.3	ENSMUST00000105107.2	chr13	1	-	SNP	Missense	E_1	23746316.0	23746316.0	A	C	ENSMUST00000105107.2:c.224T>G	I75S	23746316.0	23746316.0	A	C	ENSMUST00000105107.2:c.224T>G	I75S	AACR-H0844337	AACR-H0844337-M10-V01	AACR		False	False	False	False	False	95
HIST1H3D	ENSG00000197409.6	ENST00000356476.2	chr6	1	-	True	26197256	26197256	T	C	ENST00000356476.2:c.223A>G	I75V	Missense	E_1	SNP	True	0	Class 0: This mutation can be originally modeled.	74aa	21aa	H3c6	ENSMUSG00000069273.3	ENSMUST00000105107.2	chr13	1	-	SNP	Missense	E_1	23746317.0	23746317.0	T	C	ENSMUST00000105107.2:c.223A>G	I75V	23746317.0	23746317.0	T	C	ENSMUST00000105107.2:c.223A>G	I75V	AACR-H0844338	AACR-H0844338-M10-V01	AACR		False	False	False	False	False	95
HIST1H3D	ENSG00000197409.6	ENST00000356476.2	chr6	1	-	True	26197129	26197129	C	T	ENST00000356476.2:c.350G>A	R117Q	Missense	E_1	SNP	True	1	Class 1: This mutation can be alternatively modeled.	19aa	20aa	H3c6	ENSMUSG00000069273.3	ENSMUST00000105107.2	chr13	1	-	DNP	Missense	E_1	23746190.0	23746190.0	C	T	ENSMUST00000105107.2:c.350G>A	R117H	23746189.0	23746190.0	AC	TT	ENSMUST00000105107.2:c.350_351GT>AA	R117Q	AACR-H0041597	AACR-H0041597-M10-V01	AACR		False	False	False	False	False	39
HIST1H3D	ENSG00000197409.6	ENST00000356476.2	chr6	1	-	True	26197129	26197129	C	T	ENST00000356476.2:c.350G>A	R117Q	Missense	E_1	SNP	True	1	Class 1: This mutation can be alternatively modeled.	19aa	20aa	H3c6	ENSMUSG00000069273.3	ENSMUST00000105107.2	chr13	1	-	DNP	Missense	E_1	23746190.0	23746190.0	C	T	ENSMUST00000105107.2:c.350G>A	R117H	23746189.0	23746190.0	AC	CT	ENSMUST00000105107.2:c.350_351GT>AG	R117Q	AACR-H0041597	AACR-H0041597-M10-V02	AACR		False	False	False	False	False	39
HIST1H3D	ENSG00000197409.6	ENST00000356476.2	chr6	1	-	True	26197082	26197082	C	T	ENST00000356476.2:c.397G>A	G133R	Missense	E_1	SNP	True	1	Class 1: This mutation can be alternatively modeled.	35aa	4aa	H3c6	ENSMUSG00000069273.3	ENSMUST00000105107.2	chr13	1	-	SNP	Missense	E_1	23746143.0	23746143.0	C	T	ENSMUST00000105107.2:c.397G>A	G133S	23746143.0	23746143.0	C	G	ENSMUST00000105107.2:c.397G>C	G133R	AACR-H0188652	AACR-H0188652-M10-V01	AACR		False	False	False	False	False	39
HIST1H3D	ENSG00000197409.6	ENST00000356476.2	chr6	1	-	True	26197082	26197082	C	T	ENST00000356476.2:c.397G>A	G133R	Missense	E_1	SNP	True	1	Class 1: This mutation can be alternatively modeled.	35aa	4aa	H3c6	ENSMUSG00000069273.3	ENSMUST00000105107.2	chr13	1	-	TNP	Missense	E_1	23746143.0	23746143.0	C	T	ENSMUST00000105107.2:c.397G>A	G133S	23746141.0	23746143.0	GCC	CCT	ENSMUST00000105107.2:c.397_399GGC>AGG	G133R	AACR-H0188652	AACR-H0188652-M10-V02	AACR		False	False	False	False	False	39
HIST1H3D	ENSG00000197409.6	ENST00000356476.2	chr6	1	-	True	26197082	26197082	C	T	ENST00000356476.2:c.397G>A	G133R	Missense	E_1	SNP	True	1	Class 1: This mutation can be alternatively modeled.	35aa	4aa	H3c6	ENSMUSG00000069273.3	ENSMUST00000105107.2	chr13	1	-	TNP	Missense	E_1	23746143.0	23746143.0	C	T	ENSMUST00000105107.2:c.397G>A	G133S	23746141.0	23746143.0	GCC	CCG	ENSMUST00000105107.2:c.397_399GGC>CGG	G133R	AACR-H0188652	AACR-H0188652-M10-V03	AACR		False	False	False	False	False	39
HIST1H3D	ENSG00000197409.6	ENST00000356476.2	chr6	1	-	True	26197082	26197082	C	T	ENST00000356476.2:c.397G>A	G133R	Missense	E_1	SNP	True	1	Class 1: This mutation can be alternatively modeled.	35aa	4aa	H3c6	ENSMUSG00000069273.3	ENSMUST00000105107.2	chr13	1	-	TNP	Missense	E_1	23746143.0	23746143.0	C	T	ENSMUST00000105107.2:c.397G>A	G133S	23746141.0	23746143.0	GCC	TCT	ENSMUST00000105107.2:c.397_399GGC>AGA	G133R	AACR-H0188652	AACR-H0188652-M10-V04	AACR		False	False	False	False	False	39
HIST1H3D	ENSG00000197409.6	ENST00000356476.2	chr6	1	-	True	26197082	26197082	C	T	ENST00000356476.2:c.397G>A	G133R	Missense	E_1	SNP	True	1	Class 1: This mutation can be alternatively modeled.	35aa	4aa	H3c6	ENSMUSG00000069273.3	ENSMUST00000105107.2	chr13	1	-	TNP	Missense	E_1	23746143.0	23746143.0	C	T	ENSMUST00000105107.2:c.397G>A	G133S	23746141.0	23746143.0	GCC	ACG	ENSMUST00000105107.2:c.397_399GGC>CGT	G133R	AACR-H0188652	AACR-H0188652-M10-V05	AACR		False	False	False	False	False	39
HIST1H3D	ENSG00000197409.6	ENST00000356476.2	chr6	1	-	True	26197075	26197075	C	A	ENST00000356476.2:c.404G>T	R135M	Missense	E_1	SNP	True	1	Class 1: This mutation can be alternatively modeled.	37aa	2aa	H3c6	ENSMUSG00000069273.3	ENSMUST00000105107.2	chr13	1	-	DNP	Missense	E_1	23746136.0	23746136.0	C	A	ENSMUST00000105107.2:c.404G>T	R135L	23746136.0	23746137.0	CG	AT	ENSMUST00000105107.2:c.403_404CG>AT	R135M	AACR-H0189290	AACR-H0189290-M10-V01	AACR		False	False	False	False	False	39
HIST1H3D	ENSG00000197409.6	ENST00000356476.2	chr6	1	-	True	26197321	26197321	C	T	ENST00000356476.2:c.158G>A	R53H	Missense	E_1	SNP	True	1	Class 1: This mutation can be alternatively modeled.	52aa	43aa	H3c6	ENSMUSG00000069273.3	ENSMUST00000105107.2	chr13	1	-	DNP	Missense	E_1	23746382.0	23746382.0	C	T	ENSMUST00000105107.2:c.158G>A	R53Q	23746381.0	23746382.0	CC	GT	ENSMUST00000105107.2:c.158_159GG>AC	R53H	AACR-H0189648	AACR-H0189648-M10-V01	AACR		False	False	False	False	False	95
HIST1H3D	ENSG00000197409.6	ENST00000356476.2	chr6	1	-	True	26197321	26197321	C	T	ENST00000356476.2:c.158G>A	R53H	Missense	E_1	SNP	True	1	Class 1: This mutation can be alternatively modeled.	52aa	43aa	H3c6	ENSMUSG00000069273.3	ENSMUST00000105107.2	chr13	1	-	DNP	Missense	E_1	23746382.0	23746382.0	C	T	ENSMUST00000105107.2:c.158G>A	R53Q	23746381.0	23746382.0	CC	AT	ENSMUST00000105107.2:c.158_159GG>AT	R53H	AACR-H0189648	AACR-H0189648-M10-V02	AACR		False	False	False	False	False	95
HIST1H3D	ENSG00000197409.6	ENST00000356476.2	chr6	1	-	True	26197399	26197399	C	T	ENST00000356476.2:c.80G>A	R27Q	Missense	E_1	SNP	True	1	Class 1: This mutation can be alternatively modeled.	26aa	69aa	H3c6	ENSMUSG00000069273.3	ENSMUST00000105107.2	chr13	1	-	DNP	Missense	E_1	23746460.0	23746460.0	C	T	ENSMUST00000105107.2:c.80G>A	R27H	23746459.0	23746460.0	GC	CT	ENSMUST00000105107.2:c.80_81GC>AG	R27Q	AACR-H0195624	AACR-H0195624-M10-V01	AACR		False	False	False	False	False	95
HIST1H3D	ENSG00000197409.6	ENST00000356476.2	chr6	1	-	True	26197399	26197399	C	T	ENST00000356476.2:c.80G>A	R27Q	Missense	E_1	SNP	True	1	Class 1: This mutation can be alternatively modeled.	26aa	69aa	H3c6	ENSMUSG00000069273.3	ENSMUST00000105107.2	chr13	1	-	DNP	Missense	E_1	23746460.0	23746460.0	C	T	ENSMUST00000105107.2:c.80G>A	R27H	23746459.0	23746460.0	GC	TT	ENSMUST00000105107.2:c.80_81GC>AA	R27Q	AACR-H0195624	AACR-H0195624-M10-V02	AACR		False	False	False	False	False	95
HIST1H3D	ENSG00000197409.6	ENST00000356476.2	chr6	1	-	True	26197400	26197400	G	A	ENST00000356476.2:c.79C>T	R27*	Nonsense	E_1	SNP	True	1	Class 1: This mutation can be alternatively modeled.	26aa	69aa	H3c6	ENSMUSG00000069273.3	ENSMUST00000105107.2	chr13	1	-	TNP	Nonsense	E_1	23746461.0	23746461.0	G	A	ENSMUST00000105107.2:c.79C>T	R27C	23746459.0	23746461.0	GCG	TTA	ENSMUST00000105107.2:c.79_81CGC>TAA	R27*	AACR-H0195639	AACR-H0195639-M10-V01	AACR		False	False	False	False	False	95
HIST1H3D	ENSG00000197409.6	ENST00000356476.2	chr6	1	-	True	26197400	26197400	G	A	ENST00000356476.2:c.79C>T	R27*	Nonsense	E_1	SNP	True	1	Class 1: This mutation can be alternatively modeled.	26aa	69aa	H3c6	ENSMUSG00000069273.3	ENSMUST00000105107.2	chr13	1	-	TNP	Nonsense	E_1	23746461.0	23746461.0	G	A	ENSMUST00000105107.2:c.79C>T	R27C	23746459.0	23746461.0	GCG	TCA	ENSMUST00000105107.2:c.79_81CGC>TGA	R27*	AACR-H0195639	AACR-H0195639-M10-V02	AACR		False	False	False	False	False	95
HIST1H3D	ENSG00000197409.6	ENST00000356476.2	chr6	1	-	True	26197400	26197400	G	A	ENST00000356476.2:c.79C>T	R27*	Nonsense	E_1	SNP	True	1	Class 1: This mutation can be alternatively modeled.	26aa	69aa	H3c6	ENSMUSG00000069273.3	ENSMUST00000105107.2	chr13	1	-	TNP	Nonsense	E_1	23746461.0	23746461.0	G	A	ENSMUST00000105107.2:c.79C>T	R27C	23746459.0	23746461.0	GCG	CTA	ENSMUST00000105107.2:c.79_81CGC>TAG	R27*	AACR-H0195639	AACR-H0195639-M10-V03	AACR		False	False	False	False	False	95
HIST1H3D	ENSG00000197409.6	ENST00000356476.2	chr6	1	-	True	26197444	26197444	G	A	ENST00000356476.2:c.35C>T	T12M	Missense	E_1	SNP	True	1	Class 1: This mutation can be alternatively modeled.	11aa	84aa	H3c6	ENSMUSG00000069273.3	ENSMUST00000105107.2	chr13	1	-	DNP	Missense	E_1	23746505.0	23746505.0	G	A	ENSMUST00000105107.2:c.35C>T	T12I	23746504.0	23746505.0	GG	CA	ENSMUST00000105107.2:c.35_36CC>TG	T12M	AACR-H0844182	AACR-H0844182-M10-V01	AACR		False	False	False	False	False	95
HIST1H3D	ENSG00000197409.6	ENST00000356476.2	chr6	1	-	True	26197342	26197342	G	A	ENST00000356476.2:c.137C>T	T46M	Missense	E_1	SNP	True	1	Class 1: This mutation can be alternatively modeled.	45aa	50aa	H3c6	ENSMUSG00000069273.3	ENSMUST00000105107.2	chr13	1	-	DNP	Missense	E_1	23746403.0	23746403.0	G	A	ENSMUST00000105107.2:c.137C>T	T46I	23746402.0	23746403.0	GG	CA	ENSMUST00000105107.2:c.137_138CC>TG	T46M	AACR-H0844192	AACR-H0844192-M10-V01	AACR		False	False	False	False	False	95
HIST1H3D	ENSG00000197409.6	ENST00000356476.2	chr6	1	-	True	26197211	26197211	C	A	ENST00000356476.2:c.268G>T	V90L	Missense	E_1	SNP	True	1	Class 1: This mutation can be alternatively modeled.	89aa	6aa	H3c6	ENSMUSG00000069273.3	ENSMUST00000105107.2	chr13	1	-	TNP	Missense	E_1	23746272.0	23746272.0	C	A	ENSMUST00000105107.2:c.268G>T	V90F	23746270.0	23746272.0	GAC	AAG	ENSMUST00000105107.2:c.268_270GTC>CTT	V90L	AACR-H0844274	AACR-H0844274-M10-V01	AACR		False	False	False	False	False	95
HIST1H3D	ENSG00000197409.6	ENST00000356476.2	chr6	1	-	True	26197211	26197211	C	A	ENST00000356476.2:c.268G>T	V90L	Missense	E_1	SNP	True	1	Class 1: This mutation can be alternatively modeled.	89aa	6aa	H3c6	ENSMUSG00000069273.3	ENSMUST00000105107.2	chr13	1	-	TNP	Missense	E_1	23746272.0	23746272.0	C	A	ENSMUST00000105107.2:c.268G>T	V90F	23746270.0	23746272.0	GAC	CAG	ENSMUST00000105107.2:c.268_270GTC>CTG	V90L	AACR-H0844274	AACR-H0844274-M10-V02	AACR		False	False	False	False	False	95
HIST1H3D	ENSG00000197409.6	ENST00000356476.2	chr6	1	-	True	26197211	26197211	C	A	ENST00000356476.2:c.268G>T	V90L	Missense	E_1	SNP	True	1	Class 1: This mutation can be alternatively modeled.	89aa	6aa	H3c6	ENSMUSG00000069273.3	ENSMUST00000105107.2	chr13	1	-	TNP	Missense	E_1	23746272.0	23746272.0	C	A	ENSMUST00000105107.2:c.268G>T	V90F	23746270.0	23746272.0	GAC	TAA	ENSMUST00000105107.2:c.268_270GTC>TTA	V90L	AACR-H0844274	AACR-H0844274-M10-V03	AACR		False	False	False	False	False	95
HIST1H3D	ENSG00000197409.6	ENST00000356476.2	chr6	1	-	True	26197211	26197211	C	A	ENST00000356476.2:c.268G>T	V90L	Missense	E_1	SNP	True	1	Class 1: This mutation can be alternatively modeled.	89aa	6aa	H3c6	ENSMUSG00000069273.3	ENSMUST00000105107.2	chr13	1	-	SNP	Missense	E_1	23746272.0	23746272.0	C	A	ENSMUST00000105107.2:c.268G>T	V90F	23746272.0	23746272.0	C	G	ENSMUST00000105107.2:c.268G>C	V90L	AACR-H0844274	AACR-H0844274-M10-V04	AACR		False	False	False	False	False	95
HIST1H3D	ENSG00000197409.6	ENST00000356476.2	chr6	1	-	True	26197211	26197211	C	A	ENST00000356476.2:c.268G>T	V90L	Missense	E_1	SNP	True	1	Class 1: This mutation can be alternatively modeled.	89aa	6aa	H3c6	ENSMUSG00000069273.3	ENSMUST00000105107.2	chr13	1	-	TNP	Missense	E_1	23746272.0	23746272.0	C	A	ENSMUST00000105107.2:c.268G>T	V90F	23746270.0	23746272.0	GAC	CAA	ENSMUST00000105107.2:c.268_270GTC>TTG	V90L	AACR-H0844274	AACR-H0844274-M10-V05	AACR		False	False	False	False	False	95
HIST1H3D	ENSG00000197409.6	ENST00000356476.2	chr6	1	-	True	26197081	26197081	C	T	ENST00000356476.2:c.398G>A	G133E	Missense	E_1	SNP	True	1	Class 1: This mutation can be alternatively modeled.	35aa	4aa	H3c6	ENSMUSG00000069273.3	ENSMUST00000105107.2	chr13	1	-	DNP	Missense	E_1	23746142.0	23746142.0	C	T	ENSMUST00000105107.2:c.398G>A	G133D	23746141.0	23746142.0	GC	TT	ENSMUST00000105107.2:c.398_399GC>AA	G133E	AACR-H0844283	AACR-H0844283-M10-V01	AACR		False	False	False	False	False	39
HIST1H3D	ENSG00000197409.6	ENST00000356476.2	chr6	1	-	True	26197081	26197081	C	T	ENST00000356476.2:c.398G>A	G133E	Missense	E_1	SNP	True	1	Class 1: This mutation can be alternatively modeled.	35aa	4aa	H3c6	ENSMUSG00000069273.3	ENSMUST00000105107.2	chr13	1	-	DNP	Missense	E_1	23746142.0	23746142.0	C	T	ENSMUST00000105107.2:c.398G>A	G133D	23746141.0	23746142.0	GC	CT	ENSMUST00000105107.2:c.398_399GC>AG	G133E	AACR-H0844283	AACR-H0844283-M10-V02	AACR		False	False	False	False	False	39
HIST1H3D	ENSG00000197409.6	ENST00000356476.2	chr6	1	-	True	26197082	26197082	C	A	ENST00000356476.2:c.397G>T	G133W	Missense	E_1	SNP	True	1	Class 1: This mutation can be alternatively modeled.	35aa	4aa	H3c6	ENSMUSG00000069273.3	ENSMUST00000105107.2	chr13	1	-	TNP	Missense	E_1	23746143.0	23746143.0	C	A	ENSMUST00000105107.2:c.397G>T	G133C	23746141.0	23746143.0	GCC	CCA	ENSMUST00000105107.2:c.397_399GGC>TGG	G133W	AACR-H0844284	AACR-H0844284-M10-V01	AACR		False	False	False	False	False	39
HIST1H3D	ENSG00000197409.6	ENST00000356476.2	chr6	1	-	True	26197322	26197322	G	A	ENST00000356476.2:c.157C>T	R53C	Missense	E_1	SNP	True	1	Class 1: This mutation can be alternatively modeled.	52aa	43aa	H3c6	ENSMUSG00000069273.3	ENSMUST00000105107.2	chr13	1	-	TNP	Missense	E_1	23746383.0	23746383.0	G	A	ENSMUST00000105107.2:c.157C>T	R53W	23746381.0	23746383.0	CCG	ACA	ENSMUST00000105107.2:c.157_159CGG>TGT	R53C	AACR-H0844311	AACR-H0844311-M10-V01	AACR		False	False	False	False	False	95
HIST1H3D	ENSG00000197409.6	ENST00000356476.2	chr6	1	-	True	26197322	26197322	G	A	ENST00000356476.2:c.157C>T	R53C	Missense	E_1	SNP	True	1	Class 1: This mutation can be alternatively modeled.	52aa	43aa	H3c6	ENSMUSG00000069273.3	ENSMUST00000105107.2	chr13	1	-	TNP	Missense	E_1	23746383.0	23746383.0	G	A	ENSMUST00000105107.2:c.157C>T	R53W	23746381.0	23746383.0	CCG	GCA	ENSMUST00000105107.2:c.157_159CGG>TGC	R53C	AACR-H0844311	AACR-H0844311-M10-V02	AACR		False	False	False	False	False	95
HIST1H3D	ENSG00000197409.6	ENST00000356476.2	chr6	1	-	True	26197265	26197265	C	T	ENST00000356476.2:c.214G>A	V72I	Missense	E_1	SNP	True	1	Class 1: This mutation can be alternatively modeled.	71aa	24aa	H3c6	ENSMUSG00000069273.3	ENSMUST00000105107.2	chr13	1	-	TNP	Missense	E_1	23746326.0	23746326.0	C	T	ENSMUST00000105107.2:c.214G>A	V72M	23746324.0	23746326.0	CAC	GAT	ENSMUST00000105107.2:c.214_216GTG>ATC	V72I	AACR-H0844318	AACR-H0844318-M10-V01	AACR		False	False	False	False	False	95
HIST1H3D	ENSG00000197409.6	ENST00000356476.2	chr6	1	-	True	26197265	26197265	C	T	ENST00000356476.2:c.214G>A	V72I	Missense	E_1	SNP	True	1	Class 1: This mutation can be alternatively modeled.	71aa	24aa	H3c6	ENSMUSG00000069273.3	ENSMUST00000105107.2	chr13	1	-	TNP	Missense	E_1	23746326.0	23746326.0	C	T	ENSMUST00000105107.2:c.214G>A	V72M	23746324.0	23746326.0	CAC	AAT	ENSMUST00000105107.2:c.214_216GTG>ATT	V72I	AACR-H0844318	AACR-H0844318-M10-V02	AACR		False	False	False	False	False	95
HIST1H3D	ENSG00000197409.6	ENST00000356476.2	chr6	1	-	True	26197265	26197265	C	T	ENST00000356476.2:c.214G>A	V72I	Missense	E_1	SNP	True	1	Class 1: This mutation can be alternatively modeled.	71aa	24aa	H3c6	ENSMUSG00000069273.3	ENSMUST00000105107.2	chr13	1	-	TNP	Missense	E_1	23746326.0	23746326.0	C	T	ENSMUST00000105107.2:c.214G>A	V72M	23746324.0	23746326.0	CAC	TAT	ENSMUST00000105107.2:c.214_216GTG>ATA	V72I	AACR-H0844318	AACR-H0844318-M10-V03	AACR		False	False	False	False	False	95
HIST1H3D	ENSG00000197409.6	ENST00000356476.2	chr6	1	-	True	26197189	26197189	C	A	ENST00000356476.2:c.290G>T	C97F	Missense	E_1	SNP	False	4	Class 4: Mutated sequences are not identical.	0aa	0aa	H3c6	ENSMUSG00000069273.3	ENSMUST00000105107.2	chr13	1	-																AACR-H0844267		AACR		False	False	False	False	False	0
HIST1H3D	ENSG00000197409.6	ENST00000356476.2	chr6	1	-	True	26197189	26197189	C	T	ENST00000356476.2:c.290G>A	C97Y	Missense	E_1	SNP	False	4	Class 4: Mutated sequences are not identical.	0aa	0aa	H3c6	ENSMUSG00000069273.3	ENSMUST00000105107.2	chr13	1	-																AACR-H0844268		AACR		False	False	False	False	False	0
HIST1H3D	ENSG00000197409.6	ENST00000356476.2	chr6	1	-	True	26197187	26197187	C	T	ENST00000356476.2:c.292G>A	E98K	Missense	E_1	SNP	True	0	Class 0: This mutation can be originally modeled.	0aa	39aa	H3c7	ENSMUSG00000100210.3	ENSMUST00000075558.5	chr13	1	+	SNP	Missense	E_1	23728946.0	23728946.0	G	A	ENSMUST00000075558.5:c.292G>A	E98K	23728946.0	23728946.0	G	A	ENSMUST00000075558.5:c.292G>A	E98K	AACR-H0011652	AACR-H0011652-M11-V01	AACR		False	False	False	False	False	39
HIST1H3D	ENSG00000197409.6	ENST00000356476.2	chr6	1	-	True	26197187	26197187	C	G	ENST00000356476.2:c.292G>C	E98Q	Missense	E_1	SNP	True	0	Class 0: This mutation can be originally modeled.	0aa	39aa	H3c7	ENSMUSG00000100210.3	ENSMUST00000075558.5	chr13	1	+	SNP	Missense	E_1	23728946.0	23728946.0	G	C	ENSMUST00000075558.5:c.292G>C	E98Q	23728946.0	23728946.0	G	C	ENSMUST00000075558.5:c.292G>C	E98Q	AACR-H0018868	AACR-H0018868-M11-V01	AACR		False	False	False	False	False	39
HIST1H3D	ENSG00000197409.6	ENST00000356476.2	chr6	1	-	True	26197399	26197399	C	G	ENST00000356476.2:c.80G>C	R27P	Missense	E_1	SNP	True	0	Class 0: This mutation can be originally modeled.	26aa	69aa	H3c7	ENSMUSG00000100210.3	ENSMUST00000075558.5	chr13	1	+	SNP	Missense	E_1	23728734.0	23728734.0	G	C	ENSMUST00000075558.5:c.80G>C	R27P	23728734.0	23728734.0	G	C	ENSMUST00000075558.5:c.80G>C	R27P	AACR-H0020818	AACR-H0020818-M11-V01	AACR		False	False	False	False	False	95
HIST1H3D	ENSG00000197409.6	ENST00000356476.2	chr6	1	-	True	26197163	26197163	C	G	ENST00000356476.2:c.316G>C	E106Q	Missense	E_1	SNP	True	0	Class 0: This mutation can be originally modeled.	8aa	31aa	H3c7	ENSMUSG00000100210.3	ENSMUST00000075558.5	chr13	1	+	SNP	Missense	E_1	23728970.0	23728970.0	G	C	ENSMUST00000075558.5:c.316G>C	E106Q	23728970.0	23728970.0	G	C	ENSMUST00000075558.5:c.316G>C	E106Q	AACR-H0034637	AACR-H0034637-M11-V01	AACR		False	False	False	False	False	39
HIST1H3D	ENSG00000197409.6	ENST00000356476.2	chr6	1	-	True	26197306	26197306	G	A	ENST00000356476.2:c.173C>T	S58L	Missense	E_1	SNP	True	0	Class 0: This mutation can be originally modeled.	57aa	38aa	H3c7	ENSMUSG00000100210.3	ENSMUST00000075558.5	chr13	1	+	SNP	Missense	E_1	23728827.0	23728827.0	C	T	ENSMUST00000075558.5:c.173C>T	S58L	23728827.0	23728827.0	C	T	ENSMUST00000075558.5:c.173C>T	S58L	AACR-H0041884	AACR-H0041884-M11-V01	AACR		False	False	False	False	False	95
HIST1H3D	ENSG00000197409.6	ENST00000356476.2	chr6	1	-	True	26197077	26197077	C	G	ENST00000356476.2:c.402G>C	E134D	Missense	E_1	SNP	True	0	Class 0: This mutation can be originally modeled.	36aa	3aa	H3c7	ENSMUSG00000100210.3	ENSMUST00000075558.5	chr13	1	+	SNP	Missense	E_1	23729056.0	23729056.0	G	C	ENSMUST00000075558.5:c.402G>C	E134D	23729056.0	23729056.0	G	C	ENSMUST00000075558.5:c.402G>C	E134D	AACR-H0061267	AACR-H0061267-M11-V01	AACR		False	False	False	False	False	39
HIST1H3D	ENSG00000197409.6	ENST00000356476.2	chr6	1	-	True	26197079	26197079	C	T	ENST00000356476.2:c.400G>A	E134K	Missense	E_1	SNP	True	0	Class 0: This mutation can be originally modeled.	36aa	3aa	H3c7	ENSMUSG00000100210.3	ENSMUST00000075558.5	chr13	1	+	SNP	Missense	E_1	23729054.0	23729054.0	G	A	ENSMUST00000075558.5:c.400G>A	E134K	23729054.0	23729054.0	G	A	ENSMUST00000075558.5:c.400G>A	E134K	AACR-H0110031	AACR-H0110031-M11-V01	AACR		False	False	False	False	False	39
HIST1H3D	ENSG00000197409.6	ENST00000356476.2	chr6	1	-	True	26197085	26197085	G	A	ENST00000356476.2:c.394C>T	R132C	Missense	E_1	SNP	True	0	Class 0: This mutation can be originally modeled.	34aa	5aa	H3c7	ENSMUSG00000100210.3	ENSMUST00000075558.5	chr13	1	+	SNP	Missense	E_1	23729048.0	23729048.0	C	T	ENSMUST00000075558.5:c.394C>T	R132C	23729048.0	23729048.0	C	T	ENSMUST00000075558.5:c.394C>T	R132C	AACR-H0110310	AACR-H0110310-M11-V01	AACR		False	False	False	False	False	39
HIST1H3D	ENSG00000197409.6	ENST00000356476.2	chr6	1	-	True	26197235	26197235	C	T	ENST00000356476.2:c.244G>A	D82N	Missense	E_1	SNP	True	0	Class 0: This mutation can be originally modeled.	81aa	14aa	H3c7	ENSMUSG00000100210.3	ENSMUST00000075558.5	chr13	1	+	SNP	Missense	E_1	23728898.0	23728898.0	G	A	ENSMUST00000075558.5:c.244G>A	D82N	23728898.0	23728898.0	G	A	ENSMUST00000075558.5:c.244G>A	D82N	AACR-H0111312	AACR-H0111312-M11-V01	AACR		False	False	False	False	False	95
HIST1H3D	ENSG00000197409.6	ENST00000356476.2	chr6	1	-	True	26197472	26197472	G	A	ENST00000356476.2:c.7C>T	R3C	Missense	E_1	SNP	True	0	Class 0: This mutation can be originally modeled.	2aa	93aa	H3c7	ENSMUSG00000100210.3	ENSMUST00000075558.5	chr13	1	+	SNP	Missense	E_1	23728661.0	23728661.0	C	T	ENSMUST00000075558.5:c.7C>T	R3C	23728661.0	23728661.0	C	T	ENSMUST00000075558.5:c.7C>T	R3C	AACR-H0115887	AACR-H0115887-M11-V01	AACR		False	False	False	False	False	95
HIST1H3D	ENSG00000197409.6	ENST00000356476.2	chr6	1	-	True	26197387	26197387	G	A	ENST00000356476.2:c.92C>T	P31L	Missense	E_1	SNP	True	0	Class 0: This mutation can be originally modeled.	30aa	65aa	H3c7	ENSMUSG00000100210.3	ENSMUST00000075558.5	chr13	1	+	SNP	Missense	E_1	23728746.0	23728746.0	C	T	ENSMUST00000075558.5:c.92C>T	P31L	23728746.0	23728746.0	C	T	ENSMUST00000075558.5:c.92C>T	P31L	AACR-H0116171	AACR-H0116171-M11-V01	AACR		False	False	False	False	False	95
HIST1H3D	ENSG00000197409.6	ENST00000356476.2	chr6	1	-	True	26197369	26197369	T	A	ENST00000356476.2:c.110A>T	K37M	Missense	E_1	SNP	True	0	Class 0: This mutation can be originally modeled.	36aa	59aa	H3c7	ENSMUSG00000100210.3	ENSMUST00000075558.5	chr13	1	+	SNP	Missense	E_1	23728764.0	23728764.0	A	T	ENSMUST00000075558.5:c.110A>T	K37M	23728764.0	23728764.0	A	T	ENSMUST00000075558.5:c.110A>T	K37M	AACR-H0116236	AACR-H0116236-M11-V01	AACR		False	False	False	False	False	95
HIST1H3D	ENSG00000197409.6	ENST00000356476.2	chr6	1	-	True	26197161	26197161	C	A	ENST00000356476.2:c.318G>T	E106D	Missense	E_1	SNP	True	0	Class 0: This mutation can be originally modeled.	8aa	31aa	H3c7	ENSMUSG00000100210.3	ENSMUST00000075558.5	chr13	1	+	SNP	Missense	E_1	23728972.0	23728972.0	G	T	ENSMUST00000075558.5:c.318G>T	E106D	23728972.0	23728972.0	G	T	ENSMUST00000075558.5:c.318G>T	E106D	AACR-H0188664	AACR-H0188664-M11-V01	AACR		False	False	False	False	False	39
HIST1H3D	ENSG00000197409.6	ENST00000356476.2	chr6	1	-	True	26197160	26197160	C	A	ENST00000356476.2:c.319G>T	D107Y	Missense	E_1	SNP	True	0	Class 0: This mutation can be originally modeled.	9aa	30aa	H3c7	ENSMUSG00000100210.3	ENSMUST00000075558.5	chr13	1	+	SNP	Missense	E_1	23728973.0	23728973.0	G	T	ENSMUST00000075558.5:c.319G>T	D107Y	23728973.0	23728973.0	G	T	ENSMUST00000075558.5:c.319G>T	D107Y	AACR-H0188674	AACR-H0188674-M11-V01	AACR		False	False	False	False	False	39
HIST1H3D	ENSG00000197409.6	ENST00000356476.2	chr6	1	-	True	26197187	26197187	C	A	ENST00000356476.2:c.292G>T	E98*	Nonsense	E_1	SNP	True	0	Class 0: This mutation can be originally modeled.	0aa	39aa	H3c7	ENSMUSG00000100210.3	ENSMUST00000075558.5	chr13	1	+	SNP	Nonsense	E_1	23728946.0	23728946.0	G	T	ENSMUST00000075558.5:c.292G>T	E98*	23728946.0	23728946.0	G	T	ENSMUST00000075558.5:c.292G>T	E98*	AACR-H0188752	AACR-H0188752-M11-V01	AACR		False	False	False	False	False	39
HIST1H3D	ENSG00000197409.6	ENST00000356476.2	chr6	1	-	True	26197129	26197129	C	G	ENST00000356476.2:c.350G>C	R117P	Missense	E_1	SNP	True	0	Class 0: This mutation can be originally modeled.	19aa	20aa	H3c7	ENSMUSG00000100210.3	ENSMUST00000075558.5	chr13	1	+	SNP	Missense	E_1	23729004.0	23729004.0	G	C	ENSMUST00000075558.5:c.350G>C	R117P	23729004.0	23729004.0	G	C	ENSMUST00000075558.5:c.350G>C	R117P	AACR-H0188825	AACR-H0188825-M11-V01	AACR		False	False	False	False	False	39
HIST1H3D	ENSG00000197409.6	ENST00000356476.2	chr6	1	-	True	26197136	26197136	C	A	ENST00000356476.2:c.343G>T	A115S	Missense	E_1	SNP	True	0	Class 0: This mutation can be originally modeled.	17aa	22aa	H3c7	ENSMUSG00000100210.3	ENSMUST00000075558.5	chr13	1	+	SNP	Missense	E_1	23728997.0	23728997.0	G	T	ENSMUST00000075558.5:c.343G>T	A115S	23728997.0	23728997.0	G	T	ENSMUST00000075558.5:c.343G>T	A115S	AACR-H0188884	AACR-H0188884-M11-V01	AACR		False	False	False	False	False	39
HIST1H3D	ENSG00000197409.6	ENST00000356476.2	chr6	1	-	True	26197334	26197334	G	T	ENST00000356476.2:c.145C>A	L49M	Missense	E_1	SNP	True	0	Class 0: This mutation can be originally modeled.	48aa	47aa	H3c7	ENSMUSG00000100210.3	ENSMUST00000075558.5	chr13	1	+	SNP	Missense	E_1	23728799.0	23728799.0	C	A	ENSMUST00000075558.5:c.145C>A	L49M	23728799.0	23728799.0	C	A	ENSMUST00000075558.5:c.145C>A	L49M	AACR-H0189500	AACR-H0189500-M11-V01	AACR		False	False	False	False	False	95
HIST1H3D	ENSG00000197409.6	ENST00000356476.2	chr6	1	-	True	26197318	26197318	C	T	ENST00000356476.2:c.161G>A	R54H	Missense	E_1	SNP	True	0	Class 0: This mutation can be originally modeled.	53aa	42aa	H3c7	ENSMUSG00000100210.3	ENSMUST00000075558.5	chr13	1	+	SNP	Missense	E_1	23728815.0	23728815.0	G	A	ENSMUST00000075558.5:c.161G>A	R54H	23728815.0	23728815.0	G	A	ENSMUST00000075558.5:c.161G>A	R54H	AACR-H0189672	AACR-H0189672-M11-V01	AACR		False	False	False	False	False	95
HIST1H3D	ENSG00000197409.6	ENST00000356476.2	chr6	1	-	True	26197319	26197319	G	A	ENST00000356476.2:c.160C>T	R54C	Missense	E_1	SNP	True	0	Class 0: This mutation can be originally modeled.	53aa	42aa	H3c7	ENSMUSG00000100210.3	ENSMUST00000075558.5	chr13	1	+	SNP	Missense	E_1	23728814.0	23728814.0	C	T	ENSMUST00000075558.5:c.160C>T	R54C	23728814.0	23728814.0	C	T	ENSMUST00000075558.5:c.160C>T	R54C	AACR-H0189675	AACR-H0189675-M11-V01	AACR		False	False	False	False	False	95
HIST1H3D	ENSG00000197409.6	ENST00000356476.2	chr6	1	-	True	26197354	26197354	T	A	ENST00000356476.2:c.125A>T	Y42F	Missense	E_1	SNP	True	0	Class 0: This mutation can be originally modeled.	41aa	54aa	H3c7	ENSMUSG00000100210.3	ENSMUST00000075558.5	chr13	1	+	SNP	Missense	E_1	23728779.0	23728779.0	A	T	ENSMUST00000075558.5:c.125A>T	Y42F	23728779.0	23728779.0	A	T	ENSMUST00000075558.5:c.125A>T	Y42F	AACR-H0190025	AACR-H0190025-M11-V01	AACR		False	False	False	False	False	95
HIST1H3D	ENSG00000197409.6	ENST00000356476.2	chr6	1	-	True	26197357	26197357	C	T	ENST00000356476.2:c.122G>A	R41H	Missense	E_1	SNP	True	0	Class 0: This mutation can be originally modeled.	40aa	55aa	H3c7	ENSMUSG00000100210.3	ENSMUST00000075558.5	chr13	1	+	SNP	Missense	E_1	23728776.0	23728776.0	G	A	ENSMUST00000075558.5:c.122G>A	R41H	23728776.0	23728776.0	G	A	ENSMUST00000075558.5:c.122G>A	R41H	AACR-H0190035	AACR-H0190035-M11-V01	AACR		False	False	False	False	False	95
HIST1H3D	ENSG00000197409.6	ENST00000356476.2	chr6	1	-	True	26197358	26197358	G	A	ENST00000356476.2:c.121C>T	R41C	Missense	E_1	SNP	True	0	Class 0: This mutation can be originally modeled.	40aa	55aa	H3c7	ENSMUSG00000100210.3	ENSMUST00000075558.5	chr13	1	+	SNP	Missense	E_1	23728775.0	23728775.0	C	T	ENSMUST00000075558.5:c.121C>T	R41C	23728775.0	23728775.0	C	T	ENSMUST00000075558.5:c.121C>T	R41C	AACR-H0190040	AACR-H0190040-M11-V01	AACR		False	False	False	False	False	95
HIST1H3D	ENSG00000197409.6	ENST00000356476.2	chr6	1	-	True	26197196	26197196	C	T	ENST00000356476.2:c.283G>A	E95K	Missense	E_1	SNP	True	0	Class 0: This mutation can be originally modeled.	94aa	1aa	H3c7	ENSMUSG00000100210.3	ENSMUST00000075558.5	chr13	1	+	SNP	Missense	E_1	23728937.0	23728937.0	G	A	ENSMUST00000075558.5:c.283G>A	E95K	23728937.0	23728937.0	G	A	ENSMUST00000075558.5:c.283G>A	E95K	AACR-H0190248	AACR-H0190248-M11-V01	AACR		False	False	False	False	False	95
HIST1H3D	ENSG00000197409.6	ENST00000356476.2	chr6	1	-	True	26197218	26197218	G	C	ENST00000356476.2:c.261C>G	S87R	Missense	E_1	SNP	True	0	Class 0: This mutation can be originally modeled.	86aa	9aa	H3c7	ENSMUSG00000100210.3	ENSMUST00000075558.5	chr13	1	+	SNP	Missense	E_1	23728915.0	23728915.0	C	G	ENSMUST00000075558.5:c.261C>G	S87R	23728915.0	23728915.0	C	G	ENSMUST00000075558.5:c.261C>G	S87R	AACR-H0190278	AACR-H0190278-M11-V01	AACR		False	False	False	False	False	95
HIST1H3D	ENSG00000197409.6	ENST00000356476.2	chr6	1	-	True	26197270	26197270	C	T	ENST00000356476.2:c.209G>A	R70H	Missense	E_1	SNP	True	0	Class 0: This mutation can be originally modeled.	69aa	26aa	H3c7	ENSMUSG00000100210.3	ENSMUST00000075558.5	chr13	1	+	SNP	Missense	E_1	23728863.0	23728863.0	G	A	ENSMUST00000075558.5:c.209G>A	R70H	23728863.0	23728863.0	G	A	ENSMUST00000075558.5:c.209G>A	R70H	AACR-H0190382	AACR-H0190382-M11-V01	AACR		False	False	False	False	False	95
HIST1H3D	ENSG00000197409.6	ENST00000356476.2	chr6	1	-	True	26197253	26197253	C	G	ENST00000356476.2:c.226G>C	A76P	Missense	E_1	SNP	True	0	Class 0: This mutation can be originally modeled.	75aa	20aa	H3c7	ENSMUSG00000100210.3	ENSMUST00000075558.5	chr13	1	+	SNP	Missense	E_1	23728880.0	23728880.0	G	C	ENSMUST00000075558.5:c.226G>C	A76P	23728880.0	23728880.0	G	C	ENSMUST00000075558.5:c.226G>C	A76P	AACR-H0190471	AACR-H0190471-M11-V01	AACR		False	False	False	False	False	95
HIST1H3D	ENSG00000197409.6	ENST00000356476.2	chr6	1	-	True	26197268	26197268	G	C	ENST00000356476.2:c.211C>G	L71V	Missense	E_1	SNP	True	0	Class 0: This mutation can be originally modeled.	70aa	25aa	H3c7	ENSMUSG00000100210.3	ENSMUST00000075558.5	chr13	1	+	SNP	Missense	E_1	23728865.0	23728865.0	C	G	ENSMUST00000075558.5:c.211C>G	L71V	23728865.0	23728865.0	C	G	ENSMUST00000075558.5:c.211C>G	L71V	AACR-H0190550	AACR-H0190550-M11-V01	AACR		False	False	False	False	False	95
HIST1H3D	ENSG00000197409.6	ENST00000356476.2	chr6	1	-	True	26197259	26197259	C	T	ENST00000356476.2:c.220G>A	E74K	Missense	E_1	SNP	True	0	Class 0: This mutation can be originally modeled.	73aa	22aa	H3c7	ENSMUSG00000100210.3	ENSMUST00000075558.5	chr13	1	+	SNP	Missense	E_1	23728874.0	23728874.0	G	A	ENSMUST00000075558.5:c.220G>A	E74K	23728874.0	23728874.0	G	A	ENSMUST00000075558.5:c.220G>A	E74K	AACR-H0190567	AACR-H0190567-M11-V01	AACR		False	False	False	False	False	95
HIST1H3D	ENSG00000197409.6	ENST00000356476.2	chr6	1	-	True	26197427	26197427	G	A	ENST00000356476.2:c.52C>T	R18C	Missense	E_1	SNP	True	0	Class 0: This mutation can be originally modeled.	17aa	78aa	H3c7	ENSMUSG00000100210.3	ENSMUST00000075558.5	chr13	1	+	SNP	Missense	E_1	23728706.0	23728706.0	C	T	ENSMUST00000075558.5:c.52C>T	R18C	23728706.0	23728706.0	C	T	ENSMUST00000075558.5:c.52C>T	R18C	AACR-H0195610	AACR-H0195610-M11-V01	AACR		False	False	False	False	False	95
HIST1H3D	ENSG00000197409.6	ENST00000356476.2	chr6	1	-	True	26197432	26197432	G	A	ENST00000356476.2:c.47C>T	A16V	Missense	E_1	SNP	True	0	Class 0: This mutation can be originally modeled.	15aa	80aa	H3c7	ENSMUSG00000100210.3	ENSMUST00000075558.5	chr13	1	+	SNP	Missense	E_1	23728701.0	23728701.0	C	T	ENSMUST00000075558.5:c.47C>T	A16V	23728701.0	23728701.0	C	T	ENSMUST00000075558.5:c.47C>T	A16V	AACR-H0195651	AACR-H0195651-M11-V01	AACR		False	False	False	False	False	95
HIST1H3D	ENSG00000197409.6	ENST00000356476.2	chr6	1	-	True	26197450	26197450	T	C	ENST00000356476.2:c.29A>G	K10R	Missense	E_1	SNP	True	0	Class 0: This mutation can be originally modeled.	9aa	86aa	H3c7	ENSMUSG00000100210.3	ENSMUST00000075558.5	chr13	1	+	SNP	Missense	E_1	23728683.0	23728683.0	A	G	ENSMUST00000075558.5:c.29A>G	K10R	23728683.0	23728683.0	A	G	ENSMUST00000075558.5:c.29A>G	K10R	AACR-H0195661	AACR-H0195661-M11-V01	AACR		False	False	False	False	False	95
HIST1H3D	ENSG00000197409.6	ENST00000356476.2	chr6	1	-	True	26197447	26197447	G	A	ENST00000356476.2:c.32C>T	S11F	Missense	E_1	SNP	True	0	Class 0: This mutation can be originally modeled.	10aa	85aa	H3c7	ENSMUSG00000100210.3	ENSMUST00000075558.5	chr13	1	+	SNP	Missense	E_1	23728686.0	23728686.0	C	T	ENSMUST00000075558.5:c.32C>T	S11F	23728686.0	23728686.0	C	T	ENSMUST00000075558.5:c.32C>T	S11F	AACR-H0195700	AACR-H0195700-M11-V01	AACR		False	False	False	False	False	95
HIST1H3D	ENSG00000197409.6	ENST00000356476.2	chr6	1	-	True	26197448	26197448	A	G	ENST00000356476.2:c.31T>C	S11P	Missense	E_1	SNP	True	0	Class 0: This mutation can be originally modeled.	10aa	85aa	H3c7	ENSMUSG00000100210.3	ENSMUST00000075558.5	chr13	1	+	SNP	Missense	E_1	23728685.0	23728685.0	T	C	ENSMUST00000075558.5:c.31T>C	S11P	23728685.0	23728685.0	T	C	ENSMUST00000075558.5:c.31T>C	S11P	AACR-H0195713	AACR-H0195713-M11-V01	AACR		False	False	False	False	False	95
HIST1H3D	ENSG00000197409.6	ENST00000356476.2	chr6	1	-	True	26197395	26197395	C	G	ENST00000356476.2:c.84G>C	K28N	Missense	E_1	SNP	True	0	Class 0: This mutation can be originally modeled.	27aa	68aa	H3c7	ENSMUSG00000100210.3	ENSMUST00000075558.5	chr13	1	+	SNP	Missense	E_1	23728738.0	23728738.0	G	C	ENSMUST00000075558.5:c.84G>C	K28N	23728738.0	23728738.0	G	C	ENSMUST00000075558.5:c.84G>C	K28N	AACR-H0195790	AACR-H0195790-M11-V01	AACR		False	False	False	False	False	95
HIST1H3D	ENSG00000197409.6	ENST00000356476.2	chr6	1	-	True	26197396	26197396	T	A	ENST00000356476.2:c.83A>T	K28M	Missense	E_1	SNP	True	0	Class 0: This mutation can be originally modeled.	27aa	68aa	H3c7	ENSMUSG00000100210.3	ENSMUST00000075558.5	chr13	1	+	SNP	Missense	E_1	23728737.0	23728737.0	A	T	ENSMUST00000075558.5:c.83A>T	K28M	23728737.0	23728737.0	A	T	ENSMUST00000075558.5:c.83A>T	K28M	AACR-H0195809	AACR-H0195809-M11-V01	AACR		False	False	False	False	False	95
HIST1H3D	ENSG00000197409.6	ENST00000356476.2	chr6	1	-	True	26197399	26197399	C	A	ENST00000356476.2:c.80G>T	R27L	Missense	E_1	SNP	True	0	Class 0: This mutation can be originally modeled.	26aa	69aa	H3c7	ENSMUSG00000100210.3	ENSMUST00000075558.5	chr13	1	+	SNP	Missense	E_1	23728734.0	23728734.0	G	T	ENSMUST00000075558.5:c.80G>T	R27L	23728734.0	23728734.0	G	T	ENSMUST00000075558.5:c.80G>T	R27L	AACR-H0195815	AACR-H0195815-M11-V01	AACR		False	False	False	False	False	95
HIST1H3D	ENSG00000197409.6	ENST00000356476.2	chr6	1	-	True	26197391	26197391	C	T	ENST00000356476.2:c.88G>A	A30T	Missense	E_1	SNP	True	0	Class 0: This mutation can be originally modeled.	29aa	66aa	H3c7	ENSMUSG00000100210.3	ENSMUST00000075558.5	chr13	1	+	SNP	Missense	E_1	23728742.0	23728742.0	G	A	ENSMUST00000075558.5:c.88G>A	A30T	23728742.0	23728742.0	G	A	ENSMUST00000075558.5:c.88G>A	A30T	AACR-H0195851	AACR-H0195851-M11-V01	AACR		False	False	False	False	False	95
HIST1H3D	ENSG00000197409.6	ENST00000356476.2	chr6	1	-	True	26197461	26197461	C	G	ENST00000356476.2:c.18G>C	Q6H	Missense	E_1	SNP	True	0	Class 0: This mutation can be originally modeled.	5aa	90aa	H3c7	ENSMUSG00000100210.3	ENSMUST00000075558.5	chr13	1	+	SNP	Missense	E_1	23728672.0	23728672.0	G	C	ENSMUST00000075558.5:c.18G>C	Q6H	23728672.0	23728672.0	G	C	ENSMUST00000075558.5:c.18G>C	Q6H	AACR-H0196015	AACR-H0196015-M11-V01	AACR		False	False	False	False	False	95
HIST1H3D	ENSG00000197409.6	ENST00000356476.2	chr6	1	-	True	26197454	26197454	G	C	ENST00000356476.2:c.25C>G	R9G	Missense	E_1	SNP	True	0	Class 0: This mutation can be originally modeled.	8aa	87aa	H3c7	ENSMUSG00000100210.3	ENSMUST00000075558.5	chr13	1	+	SNP	Missense	E_1	23728679.0	23728679.0	C	G	ENSMUST00000075558.5:c.25C>G	R9G	23728679.0	23728679.0	C	G	ENSMUST00000075558.5:c.25C>G	R9G	AACR-H0196047	AACR-H0196047-M11-V01	AACR		False	False	False	False	False	95
HIST1H3D	ENSG00000197409.6	ENST00000356476.2	chr6	1	-	True	26197474	26197474	G	A	ENST00000356476.2:c.5C>T	A2V	Missense	E_1	SNP	True	0	Class 0: This mutation can be originally modeled.	1aa	94aa	H3c7	ENSMUSG00000100210.3	ENSMUST00000075558.5	chr13	1	+	SNP	Missense	E_1	23728659.0	23728659.0	C	T	ENSMUST00000075558.5:c.5C>T	A2V	23728659.0	23728659.0	C	T	ENSMUST00000075558.5:c.5C>T	A2V	AACR-H0196120	AACR-H0196120-M11-V01	AACR		False	False	False	False	False	95
HIST1H3D	ENSG00000197409.6	ENST00000356476.2	chr6	1	-	True	26197475	26197475	C	T	ENST00000356476.2:c.4G>A	A2T	Missense	E_1	SNP	True	0	Class 0: This mutation can be originally modeled.	1aa	94aa	H3c7	ENSMUSG00000100210.3	ENSMUST00000075558.5	chr13	1	+	SNP	Missense	E_1	23728658.0	23728658.0	G	A	ENSMUST00000075558.5:c.4G>A	A2T	23728658.0	23728658.0	G	A	ENSMUST00000075558.5:c.4G>A	A2T	AACR-H0196126	AACR-H0196126-M11-V01	AACR		False	False	False	False	False	95
HIST1H3D	ENSG00000197409.6	ENST00000356476.2	chr6	1	-	True	26197381	26197381	G	T	ENST00000356476.2:c.98C>A	T33N	Missense	E_1	SNP	True	0	Class 0: This mutation can be originally modeled.	32aa	63aa	H3c7	ENSMUSG00000100210.3	ENSMUST00000075558.5	chr13	1	+	SNP	Missense	E_1	23728752.0	23728752.0	C	A	ENSMUST00000075558.5:c.98C>A	T33N	23728752.0	23728752.0	C	A	ENSMUST00000075558.5:c.98C>A	T33N	AACR-H0844170	AACR-H0844170-M11-V01	AACR		False	False	False	False	False	95
HIST1H3D	ENSG00000197409.6	ENST00000356476.2	chr6	1	-	True	26197388	26197388	G	A	ENST00000356476.2:c.91C>T	P31S	Missense	E_1	SNP	True	0	Class 0: This mutation can be originally modeled.	30aa	65aa	H3c7	ENSMUSG00000100210.3	ENSMUST00000075558.5	chr13	1	+	SNP	Missense	E_1	23728745.0	23728745.0	C	T	ENSMUST00000075558.5:c.91C>T	P31S	23728745.0	23728745.0	C	T	ENSMUST00000075558.5:c.91C>T	P31S	AACR-H0844171	AACR-H0844171-M11-V01	AACR		False	False	False	False	False	95
HIST1H3D	ENSG00000197409.6	ENST00000356476.2	chr6	1	-	True	26197388	26197388	G	C	ENST00000356476.2:c.91C>G	P31A	Missense	E_1	SNP	True	0	Class 0: This mutation can be originally modeled.	30aa	65aa	H3c7	ENSMUSG00000100210.3	ENSMUST00000075558.5	chr13	1	+	SNP	Missense	E_1	23728745.0	23728745.0	C	G	ENSMUST00000075558.5:c.91C>G	P31A	23728745.0	23728745.0	C	G	ENSMUST00000075558.5:c.91C>G	P31A	AACR-H0844172	AACR-H0844172-M11-V01	AACR		False	False	False	False	False	95
HIST1H3D	ENSG00000197409.6	ENST00000356476.2	chr6	1	-	True	26197391	26197391	C	A	ENST00000356476.2:c.88G>T	A30S	Missense	E_1	SNP	True	0	Class 0: This mutation can be originally modeled.	29aa	66aa	H3c7	ENSMUSG00000100210.3	ENSMUST00000075558.5	chr13	1	+	SNP	Missense	E_1	23728742.0	23728742.0	G	T	ENSMUST00000075558.5:c.88G>T	A30S	23728742.0	23728742.0	G	T	ENSMUST00000075558.5:c.88G>T	A30S	AACR-H0844173	AACR-H0844173-M11-V01	AACR		False	False	False	False	False	95
HIST1H3D	ENSG00000197409.6	ENST00000356476.2	chr6	1	-	True	26197400	26197400	G	C	ENST00000356476.2:c.79C>G	R27G	Missense	E_1	SNP	True	0	Class 0: This mutation can be originally modeled.	26aa	69aa	H3c7	ENSMUSG00000100210.3	ENSMUST00000075558.5	chr13	1	+	SNP	Missense	E_1	23728733.0	23728733.0	C	G	ENSMUST00000075558.5:c.79C>G	R27G	23728733.0	23728733.0	C	G	ENSMUST00000075558.5:c.79C>G	R27G	AACR-H0844174	AACR-H0844174-M11-V01	AACR		False	False	False	False	False	95
HIST1H3D	ENSG00000197409.6	ENST00000356476.2	chr6	1	-	True	26197403	26197403	C	T	ENST00000356476.2:c.76G>A	A26T	Missense	E_1	SNP	True	0	Class 0: This mutation can be originally modeled.	25aa	70aa	H3c7	ENSMUSG00000100210.3	ENSMUST00000075558.5	chr13	1	+	SNP	Missense	E_1	23728730.0	23728730.0	G	A	ENSMUST00000075558.5:c.76G>A	A26T	23728730.0	23728730.0	G	A	ENSMUST00000075558.5:c.76G>A	A26T	AACR-H0844175	AACR-H0844175-M11-V01	AACR		False	False	False	False	False	95
HIST1H3D	ENSG00000197409.6	ENST00000356476.2	chr6	1	-	True	26197405	26197405	G	A	ENST00000356476.2:c.74C>T	A25V	Missense	E_1	SNP	True	0	Class 0: This mutation can be originally modeled.	24aa	71aa	H3c7	ENSMUSG00000100210.3	ENSMUST00000075558.5	chr13	1	+	SNP	Missense	E_1	23728728.0	23728728.0	C	T	ENSMUST00000075558.5:c.74C>T	A25V	23728728.0	23728728.0	C	T	ENSMUST00000075558.5:c.74C>T	A25V	AACR-H0844176	AACR-H0844176-M11-V01	AACR		False	False	False	False	False	95
HIST1H3D	ENSG00000197409.6	ENST00000356476.2	chr6	1	-	True	26197411	26197411	G	A	ENST00000356476.2:c.68C>T	T23I	Missense	E_1	SNP	True	0	Class 0: This mutation can be originally modeled.	22aa	73aa	H3c7	ENSMUSG00000100210.3	ENSMUST00000075558.5	chr13	1	+	SNP	Missense	E_1	23728722.0	23728722.0	C	T	ENSMUST00000075558.5:c.68C>T	T23I	23728722.0	23728722.0	C	T	ENSMUST00000075558.5:c.68C>T	T23I	AACR-H0844177	AACR-H0844177-M11-V01	AACR		False	False	False	False	False	95
HIST1H3D	ENSG00000197409.6	ENST00000356476.2	chr6	1	-	True	26197419	26197419	C	G	ENST00000356476.2:c.60G>C	Q20H	Missense	E_1	SNP	True	0	Class 0: This mutation can be originally modeled.	19aa	76aa	H3c7	ENSMUSG00000100210.3	ENSMUST00000075558.5	chr13	1	+	SNP	Missense	E_1	23728714.0	23728714.0	G	C	ENSMUST00000075558.5:c.60G>C	Q20H	23728714.0	23728714.0	G	C	ENSMUST00000075558.5:c.60G>C	Q20H	AACR-H0844178	AACR-H0844178-M11-V01	AACR		False	False	False	False	False	95
HIST1H3D	ENSG00000197409.6	ENST00000356476.2	chr6	1	-	True	26197376	26197376	C	T	ENST00000356476.2:c.103G>A	G35S	Missense	E_1	SNP	True	0	Class 0: This mutation can be originally modeled.	34aa	61aa	H3c7	ENSMUSG00000100210.3	ENSMUST00000075558.5	chr13	1	+	SNP	Missense	E_1	23728757.0	23728757.0	G	A	ENSMUST00000075558.5:c.103G>A	G35S	23728757.0	23728757.0	G	A	ENSMUST00000075558.5:c.103G>A	G35S	AACR-H0844179	AACR-H0844179-M11-V01	AACR		False	False	False	False	False	95
HIST1H3D	ENSG00000197409.6	ENST00000356476.2	chr6	1	-	True	26197426	26197426	C	T	ENST00000356476.2:c.53G>A	R18H	Missense	E_1	SNP	True	0	Class 0: This mutation can be originally modeled.	17aa	78aa	H3c7	ENSMUSG00000100210.3	ENSMUST00000075558.5	chr13	1	+	SNP	Missense	E_1	23728707.0	23728707.0	G	A	ENSMUST00000075558.5:c.53G>A	R18H	23728707.0	23728707.0	G	A	ENSMUST00000075558.5:c.53G>A	R18H	AACR-H0844180	AACR-H0844180-M11-V01	AACR		False	False	False	False	False	95
HIST1H3D	ENSG00000197409.6	ENST00000356476.2	chr6	1	-	True	26197429	26197429	G	T	ENST00000356476.2:c.50C>A	P17Q	Missense	E_1	SNP	True	0	Class 0: This mutation can be originally modeled.	16aa	79aa	H3c7	ENSMUSG00000100210.3	ENSMUST00000075558.5	chr13	1	+	SNP	Missense	E_1	23728704.0	23728704.0	C	A	ENSMUST00000075558.5:c.50C>A	P17Q	23728704.0	23728704.0	C	A	ENSMUST00000075558.5:c.50C>A	P17Q	AACR-H0844181	AACR-H0844181-M11-V01	AACR		False	False	False	False	False	95
HIST1H3D	ENSG00000197409.6	ENST00000356476.2	chr6	1	-	True	26197445	26197445	T	A	ENST00000356476.2:c.34A>T	T12S	Missense	E_1	SNP	True	0	Class 0: This mutation can be originally modeled.	11aa	84aa	H3c7	ENSMUSG00000100210.3	ENSMUST00000075558.5	chr13	1	+	SNP	Missense	E_1	23728688.0	23728688.0	A	T	ENSMUST00000075558.5:c.34A>T	T12S	23728688.0	23728688.0	A	T	ENSMUST00000075558.5:c.34A>T	T12S	AACR-H0844183	AACR-H0844183-M11-V01	AACR		False	False	False	False	False	95
HIST1H3D	ENSG00000197409.6	ENST00000356476.2	chr6	1	-	True	26197447	26197447	G	T	ENST00000356476.2:c.32C>A	S11Y	Missense	E_1	SNP	True	0	Class 0: This mutation can be originally modeled.	10aa	85aa	H3c7	ENSMUSG00000100210.3	ENSMUST00000075558.5	chr13	1	+	SNP	Missense	E_1	23728686.0	23728686.0	C	A	ENSMUST00000075558.5:c.32C>A	S11Y	23728686.0	23728686.0	C	A	ENSMUST00000075558.5:c.32C>A	S11Y	AACR-H0844184	AACR-H0844184-M11-V01	AACR		False	False	False	False	False	95
HIST1H3D	ENSG00000197409.6	ENST00000356476.2	chr6	1	-	True	26197451	26197451	T	A	ENST00000356476.2:c.28A>T	K10*	Nonsense	E_1	SNP	True	0	Class 0: This mutation can be originally modeled.	9aa	86aa	H3c7	ENSMUSG00000100210.3	ENSMUST00000075558.5	chr13	1	+	SNP	Nonsense	E_1	23728682.0	23728682.0	A	T	ENSMUST00000075558.5:c.28A>T	K10*	23728682.0	23728682.0	A	T	ENSMUST00000075558.5:c.28A>T	K10*	AACR-H0844185	AACR-H0844185-M11-V01	AACR		False	False	False	False	False	95
HIST1H3D	ENSG00000197409.6	ENST00000356476.2	chr6	1	-	True	26197453	26197453	C	T	ENST00000356476.2:c.26G>A	R9H	Missense	E_1	SNP	True	0	Class 0: This mutation can be originally modeled.	8aa	87aa	H3c7	ENSMUSG00000100210.3	ENSMUST00000075558.5	chr13	1	+	SNP	Missense	E_1	23728680.0	23728680.0	G	A	ENSMUST00000075558.5:c.26G>A	R9H	23728680.0	23728680.0	G	A	ENSMUST00000075558.5:c.26G>A	R9H	AACR-H0844186	AACR-H0844186-M11-V01	AACR		False	False	False	False	False	95
HIST1H3D	ENSG00000197409.6	ENST00000356476.2	chr6	1	-	True	26197454	26197454	G	A	ENST00000356476.2:c.25C>T	R9C	Missense	E_1	SNP	True	0	Class 0: This mutation can be originally modeled.	8aa	87aa	H3c7	ENSMUSG00000100210.3	ENSMUST00000075558.5	chr13	1	+	SNP	Missense	E_1	23728679.0	23728679.0	C	T	ENSMUST00000075558.5:c.25C>T	R9C	23728679.0	23728679.0	C	T	ENSMUST00000075558.5:c.25C>T	R9C	AACR-H0844187	AACR-H0844187-M11-V01	AACR		False	False	False	False	False	95
HIST1H3D	ENSG00000197409.6	ENST00000356476.2	chr6	1	-	True	26197378	26197378	C	T	ENST00000356476.2:c.101G>A	G34D	Missense	E_1	SNP	True	0	Class 0: This mutation can be originally modeled.	33aa	62aa	H3c7	ENSMUSG00000100210.3	ENSMUST00000075558.5	chr13	1	+	SNP	Missense	E_1	23728755.0	23728755.0	G	A	ENSMUST00000075558.5:c.101G>A	G34D	23728755.0	23728755.0	G	A	ENSMUST00000075558.5:c.101G>A	G34D	AACR-H0844188	AACR-H0844188-M11-V01	AACR		False	False	False	False	False	95
HIST1H3D	ENSG00000197409.6	ENST00000356476.2	chr6	1	-	True	26197375	26197375	C	T	ENST00000356476.2:c.104G>A	G35D	Missense	E_1	SNP	True	0	Class 0: This mutation can be originally modeled.	34aa	61aa	H3c7	ENSMUSG00000100210.3	ENSMUST00000075558.5	chr13	1	+	SNP	Missense	E_1	23728758.0	23728758.0	G	A	ENSMUST00000075558.5:c.104G>A	G35D	23728758.0	23728758.0	G	A	ENSMUST00000075558.5:c.104G>A	G35D	AACR-H0844189	AACR-H0844189-M11-V01	AACR		False	False	False	False	False	95
HIST1H3D	ENSG00000197409.6	ENST00000356476.2	chr6	1	-	True	26197353	26197353	G	T	ENST00000356476.2:c.126C>A	Y42*	Nonsense	E_1	SNP	True	0	Class 0: This mutation can be originally modeled.	41aa	54aa	H3c7	ENSMUSG00000100210.3	ENSMUST00000075558.5	chr13	1	+	SNP	Nonsense	E_1	23728780.0	23728780.0	C	A	ENSMUST00000075558.5:c.126C>A	Y42*	23728780.0	23728780.0	C	A	ENSMUST00000075558.5:c.126C>A	Y42*	AACR-H0844191	AACR-H0844191-M11-V01	AACR		False	False	False	False	False	95
HIST1H3D	ENSG00000197409.6	ENST00000356476.2	chr6	1	-	True	26197343	26197343	T	A	ENST00000356476.2:c.136A>T	T46S	Missense	E_1	SNP	True	0	Class 0: This mutation can be originally modeled.	45aa	50aa	H3c7	ENSMUSG00000100210.3	ENSMUST00000075558.5	chr13	1	+	SNP	Missense	E_1	23728790.0	23728790.0	A	T	ENSMUST00000075558.5:c.136A>T	T46S	23728790.0	23728790.0	A	T	ENSMUST00000075558.5:c.136A>T	T46S	AACR-H0844193	AACR-H0844193-M11-V01	AACR		False	False	False	False	False	95
HIST1H3D	ENSG00000197409.6	ENST00000356476.2	chr6	1	-	True	26197343	26197343	T	G	ENST00000356476.2:c.136A>C	T46P	Missense	E_1	SNP	True	0	Class 0: This mutation can be originally modeled.	45aa	50aa	H3c7	ENSMUSG00000100210.3	ENSMUST00000075558.5	chr13	1	+	SNP	Missense	E_1	23728790.0	23728790.0	A	C	ENSMUST00000075558.5:c.136A>C	T46P	23728790.0	23728790.0	A	C	ENSMUST00000075558.5:c.136A>C	T46P	AACR-H0844194	AACR-H0844194-M11-V01	AACR		False	False	False	False	False	95
HIST1H3D	ENSG00000197409.6	ENST00000356476.2	chr6	1	-	True	26197346	26197346	C	A	ENST00000356476.2:c.133G>T	G45C	Missense	E_1	SNP	True	0	Class 0: This mutation can be originally modeled.	44aa	51aa	H3c7	ENSMUSG00000100210.3	ENSMUST00000075558.5	chr13	1	+	SNP	Missense	E_1	23728787.0	23728787.0	G	T	ENSMUST00000075558.5:c.133G>T	G45C	23728787.0	23728787.0	G	T	ENSMUST00000075558.5:c.133G>T	G45C	AACR-H0844195	AACR-H0844195-M11-V01	AACR		False	False	False	False	False	95
HIST1H3D	ENSG00000197409.6	ENST00000356476.2	chr6	1	-	True	26197348	26197348	G	A	ENST00000356476.2:c.131C>T	P44L	Missense	E_1	SNP	True	0	Class 0: This mutation can be originally modeled.	43aa	52aa	H3c7	ENSMUSG00000100210.3	ENSMUST00000075558.5	chr13	1	+	SNP	Missense	E_1	23728785.0	23728785.0	C	T	ENSMUST00000075558.5:c.131C>T	P44L	23728785.0	23728785.0	C	T	ENSMUST00000075558.5:c.131C>T	P44L	AACR-H0844196	AACR-H0844196-M11-V01	AACR		False	False	False	False	False	95
HIST1H3D	ENSG00000197409.6	ENST00000356476.2	chr6	1	-	True	26197348	26197348	G	T	ENST00000356476.2:c.131C>A	P44H	Missense	E_1	SNP	True	0	Class 0: This mutation can be originally modeled.	43aa	52aa	H3c7	ENSMUSG00000100210.3	ENSMUST00000075558.5	chr13	1	+	SNP	Missense	E_1	23728785.0	23728785.0	C	A	ENSMUST00000075558.5:c.131C>A	P44H	23728785.0	23728785.0	C	A	ENSMUST00000075558.5:c.131C>A	P44H	AACR-H0844197	AACR-H0844197-M11-V01	AACR		False	False	False	False	False	95
HIST1H3D	ENSG00000197409.6	ENST00000356476.2	chr6	1	-	True	26197349	26197349	G	T	ENST00000356476.2:c.130C>A	P44T	Missense	E_1	SNP	True	0	Class 0: This mutation can be originally modeled.	43aa	52aa	H3c7	ENSMUSG00000100210.3	ENSMUST00000075558.5	chr13	1	+	SNP	Missense	E_1	23728784.0	23728784.0	C	A	ENSMUST00000075558.5:c.130C>A	P44T	23728784.0	23728784.0	C	A	ENSMUST00000075558.5:c.130C>A	P44T	AACR-H0844198	AACR-H0844198-M11-V01	AACR		False	False	False	False	False	95
HIST1H3D	ENSG00000197409.6	ENST00000356476.2	chr6	1	-	True	26197353	26197353	G	C	ENST00000356476.2:c.126C>G	Y42*	Nonsense	E_1	SNP	True	0	Class 0: This mutation can be originally modeled.	41aa	54aa	H3c7	ENSMUSG00000100210.3	ENSMUST00000075558.5	chr13	1	+	SNP	Nonsense	E_1	23728780.0	23728780.0	C	G	ENSMUST00000075558.5:c.126C>G	Y42*	23728780.0	23728780.0	C	G	ENSMUST00000075558.5:c.126C>G	Y42*	AACR-H0844199	AACR-H0844199-M11-V01	AACR		False	False	False	False	False	95
HIST1H3D	ENSG00000197409.6	ENST00000356476.2	chr6	1	-	True	26197359	26197359	G	C	ENST00000356476.2:c.120C>G	H40Q	Missense	E_1	SNP	True	0	Class 0: This mutation can be originally modeled.	39aa	56aa	H3c7	ENSMUSG00000100210.3	ENSMUST00000075558.5	chr13	1	+	SNP	Missense	E_1	23728774.0	23728774.0	C	G	ENSMUST00000075558.5:c.120C>G	H40Q	23728774.0	23728774.0	C	G	ENSMUST00000075558.5:c.120C>G	H40Q	AACR-H0844200	AACR-H0844200-M11-V01	AACR		False	False	False	False	False	95
HIST1H3D	ENSG00000197409.6	ENST00000356476.2	chr6	1	-	True	26197373	26197373	C	A	ENST00000356476.2:c.106G>T	V36L	Missense	E_1	SNP	True	0	Class 0: This mutation can be originally modeled.	35aa	60aa	H3c7	ENSMUSG00000100210.3	ENSMUST00000075558.5	chr13	1	+	SNP	Missense	E_1	23728760.0	23728760.0	G	T	ENSMUST00000075558.5:c.106G>T	V36L	23728760.0	23728760.0	G	T	ENSMUST00000075558.5:c.106G>T	V36L	AACR-H0844201	AACR-H0844201-M11-V01	AACR		False	False	False	False	False	95
HIST1H3D	ENSG00000197409.6	ENST00000356476.2	chr6	1	-	True	26197360	26197360	T	G	ENST00000356476.2:c.119A>C	H40P	Missense	E_1	SNP	True	0	Class 0: This mutation can be originally modeled.	39aa	56aa	H3c7	ENSMUSG00000100210.3	ENSMUST00000075558.5	chr13	1	+	SNP	Missense	E_1	23728773.0	23728773.0	A	C	ENSMUST00000075558.5:c.119A>C	H40P	23728773.0	23728773.0	A	C	ENSMUST00000075558.5:c.119A>C	H40P	AACR-H0844202	AACR-H0844202-M11-V01	AACR		False	False	False	False	False	95
HIST1H3D	ENSG00000197409.6	ENST00000356476.2	chr6	1	-	True	26197361	26197361	G	T	ENST00000356476.2:c.118C>A	H40N	Missense	E_1	SNP	True	0	Class 0: This mutation can be originally modeled.	39aa	56aa	H3c7	ENSMUSG00000100210.3	ENSMUST00000075558.5	chr13	1	+	SNP	Missense	E_1	23728772.0	23728772.0	C	A	ENSMUST00000075558.5:c.118C>A	H40N	23728772.0	23728772.0	C	A	ENSMUST00000075558.5:c.118C>A	H40N	AACR-H0844204	AACR-H0844204-M11-V01	AACR		False	False	False	False	False	95
HIST1H3D	ENSG00000197409.6	ENST00000356476.2	chr6	1	-	True	26197364	26197364	G	A	ENST00000356476.2:c.115C>T	P39S	Missense	E_1	SNP	True	0	Class 0: This mutation can be originally modeled.	38aa	57aa	H3c7	ENSMUSG00000100210.3	ENSMUST00000075558.5	chr13	1	+	SNP	Missense	E_1	23728769.0	23728769.0	C	T	ENSMUST00000075558.5:c.115C>T	P39S	23728769.0	23728769.0	C	T	ENSMUST00000075558.5:c.115C>T	P39S	AACR-H0844205	AACR-H0844205-M11-V01	AACR		False	False	False	False	False	95
HIST1H3D	ENSG00000197409.6	ENST00000356476.2	chr6	1	-	True	26197365	26197365	C	A	ENST00000356476.2:c.114G>T	K38N	Missense	E_1	SNP	True	0	Class 0: This mutation can be originally modeled.	37aa	58aa	H3c7	ENSMUSG00000100210.3	ENSMUST00000075558.5	chr13	1	+	SNP	Missense	E_1	23728768.0	23728768.0	A	T	ENSMUST00000075558.5:c.114A>T	K38N	23728768.0	23728768.0	A	T	ENSMUST00000075558.5:c.114A>T	K38N	AACR-H0844206	AACR-H0844206-M11-V01	AACR		False	False	False	False	False	95
HIST1H3D	ENSG00000197409.6	ENST00000356476.2	chr6	1	-	True	26197367	26197367	T	C	ENST00000356476.2:c.112A>G	K38E	Missense	E_1	SNP	True	0	Class 0: This mutation can be originally modeled.	37aa	58aa	H3c7	ENSMUSG00000100210.3	ENSMUST00000075558.5	chr13	1	+	SNP	Missense	E_1	23728766.0	23728766.0	A	G	ENSMUST00000075558.5:c.112A>G	K38E	23728766.0	23728766.0	A	G	ENSMUST00000075558.5:c.112A>G	K38E	AACR-H0844208	AACR-H0844208-M11-V01	AACR		False	False	False	False	False	95
HIST1H3D	ENSG00000197409.6	ENST00000356476.2	chr6	1	-	True	26197369	26197369	T	C	ENST00000356476.2:c.110A>G	K37R	Missense	E_1	SNP	True	0	Class 0: This mutation can be originally modeled.	36aa	59aa	H3c7	ENSMUSG00000100210.3	ENSMUST00000075558.5	chr13	1	+	SNP	Missense	E_1	23728764.0	23728764.0	A	G	ENSMUST00000075558.5:c.110A>G	K37R	23728764.0	23728764.0	A	G	ENSMUST00000075558.5:c.110A>G	K37R	AACR-H0844209	AACR-H0844209-M11-V01	AACR		False	False	False	False	False	95
HIST1H3D	ENSG00000197409.6	ENST00000356476.2	chr6	1	-	True	26197456	26197456	G	C	ENST00000356476.2:c.23C>G	A8G	Missense	E_1	SNP	True	0	Class 0: This mutation can be originally modeled.	7aa	88aa	H3c7	ENSMUSG00000100210.3	ENSMUST00000075558.5	chr13	1	+	SNP	Missense	E_1	23728677.0	23728677.0	C	G	ENSMUST00000075558.5:c.23C>G	A8G	23728677.0	23728677.0	C	G	ENSMUST00000075558.5:c.23C>G	A8G	AACR-H0844210	AACR-H0844210-M11-V01	AACR		False	False	False	False	False	95
HIST1H3D	ENSG00000197409.6	ENST00000356476.2	chr6	1	-	True	26197459	26197459	G	A	ENST00000356476.2:c.20C>T	T7I	Missense	E_1	SNP	True	0	Class 0: This mutation can be originally modeled.	6aa	89aa	H3c7	ENSMUSG00000100210.3	ENSMUST00000075558.5	chr13	1	+	SNP	Missense	E_1	23728674.0	23728674.0	C	T	ENSMUST00000075558.5:c.20C>T	T7I	23728674.0	23728674.0	C	T	ENSMUST00000075558.5:c.20C>T	T7I	AACR-H0844211	AACR-H0844211-M11-V01	AACR		False	False	False	False	False	95
HIST1H3D	ENSG00000197409.6	ENST00000356476.2	chr6	1	-	True	26197459	26197459	G	T	ENST00000356476.2:c.20C>A	T7N	Missense	E_1	SNP	True	0	Class 0: This mutation can be originally modeled.	6aa	89aa	H3c7	ENSMUSG00000100210.3	ENSMUST00000075558.5	chr13	1	+	SNP	Missense	E_1	23728674.0	23728674.0	C	A	ENSMUST00000075558.5:c.20C>A	T7N	23728674.0	23728674.0	C	A	ENSMUST00000075558.5:c.20C>A	T7N	AACR-H0844212	AACR-H0844212-M11-V01	AACR		False	False	False	False	False	95
HIST1H3D	ENSG00000197409.6	ENST00000356476.2	chr6	1	-	True	26197461	26197461	C	A	ENST00000356476.2:c.18G>T	Q6H	Missense	E_1	SNP	True	0	Class 0: This mutation can be originally modeled.	5aa	90aa	H3c7	ENSMUSG00000100210.3	ENSMUST00000075558.5	chr13	1	+	SNP	Missense	E_1	23728672.0	23728672.0	G	T	ENSMUST00000075558.5:c.18G>T	Q6H	23728672.0	23728672.0	G	T	ENSMUST00000075558.5:c.18G>T	Q6H	AACR-H0844223	AACR-H0844223-M11-V01	AACR		False	False	False	False	False	95
HIST1H3D	ENSG00000197409.6	ENST00000356476.2	chr6	1	-	True	26197462	26197462	T	G	ENST00000356476.2:c.17A>C	Q6P	Missense	E_1	SNP	True	0	Class 0: This mutation can be originally modeled.	5aa	90aa	H3c7	ENSMUSG00000100210.3	ENSMUST00000075558.5	chr13	1	+	SNP	Missense	E_1	23728671.0	23728671.0	A	C	ENSMUST00000075558.5:c.17A>C	Q6P	23728671.0	23728671.0	A	C	ENSMUST00000075558.5:c.17A>C	Q6P	AACR-H0844236	AACR-H0844236-M11-V01	AACR		False	False	False	False	False	95
HIST1H3D	ENSG00000197409.6	ENST00000356476.2	chr6	1	-	True	26197463	26197463	G	T	ENST00000356476.2:c.16C>A	Q6K	Missense	E_1	SNP	True	0	Class 0: This mutation can be originally modeled.	5aa	90aa	H3c7	ENSMUSG00000100210.3	ENSMUST00000075558.5	chr13	1	+	SNP	Missense	E_1	23728670.0	23728670.0	C	A	ENSMUST00000075558.5:c.16C>A	Q6K	23728670.0	23728670.0	C	A	ENSMUST00000075558.5:c.16C>A	Q6K	AACR-H0844237	AACR-H0844237-M11-V01	AACR		False	False	False	False	False	95
HIST1H3D	ENSG00000197409.6	ENST00000356476.2	chr6	1	-	True	26197472	26197472	G	C	ENST00000356476.2:c.7C>G	R3G	Missense	E_1	SNP	True	0	Class 0: This mutation can be originally modeled.	2aa	93aa	H3c7	ENSMUSG00000100210.3	ENSMUST00000075558.5	chr13	1	+	SNP	Missense	E_1	23728661.0	23728661.0	C	G	ENSMUST00000075558.5:c.7C>G	R3G	23728661.0	23728661.0	C	G	ENSMUST00000075558.5:c.7C>G	R3G	AACR-H0844238	AACR-H0844238-M11-V01	AACR		False	False	False	False	False	95
HIST1H3D	ENSG00000197409.6	ENST00000356476.2	chr6	1	-	True	26197475	26197475	C	A	ENST00000356476.2:c.4G>T	A2S	Missense	E_1	SNP	True	0	Class 0: This mutation can be originally modeled.	1aa	94aa	H3c7	ENSMUSG00000100210.3	ENSMUST00000075558.5	chr13	1	+	SNP	Missense	E_1	23728658.0	23728658.0	G	T	ENSMUST00000075558.5:c.4G>T	A2S	23728658.0	23728658.0	G	T	ENSMUST00000075558.5:c.4G>T	A2S	AACR-H0844239	AACR-H0844239-M11-V01	AACR		False	False	False	False	False	95
HIST1H3D	ENSG00000197409.6	ENST00000356476.2	chr6	1	-	True	26197478	26197478	T	C	ENST00000356476.2:c.1A>G	M1V	Missense	E_1	SNP	True	0	Class 0: This mutation can be originally modeled.	0aa	95aa	H3c7	ENSMUSG00000100210.3	ENSMUST00000075558.5	chr13	1	+	SNP	Missense	E_1	23728655.0	23728655.0	A	G	ENSMUST00000075558.5:c.1A>G	M1V	23728655.0	23728655.0	A	G	ENSMUST00000075558.5:c.1A>G	M1V	AACR-H0844240	AACR-H0844240-M11-V01	AACR		False	False	False	False	False	95
HIST1H3D	ENSG00000197409.6	ENST00000356476.2	chr6	1	-	True	26197339	26197339	A	G	ENST00000356476.2:c.140T>C	V47A	Missense	E_1	SNP	True	0	Class 0: This mutation can be originally modeled.	46aa	49aa	H3c7	ENSMUSG00000100210.3	ENSMUST00000075558.5	chr13	1	+	SNP	Missense	E_1	23728794.0	23728794.0	T	C	ENSMUST00000075558.5:c.140T>C	V47A	23728794.0	23728794.0	T	C	ENSMUST00000075558.5:c.140T>C	V47A	AACR-H0844254	AACR-H0844254-M11-V01	AACR		False	False	False	False	False	95
HIST1H3D	ENSG00000197409.6	ENST00000356476.2	chr6	1	-	True	26197336	26197336	G	A	ENST00000356476.2:c.143C>T	A48V	Missense	E_1	SNP	True	0	Class 0: This mutation can be originally modeled.	47aa	48aa	H3c7	ENSMUSG00000100210.3	ENSMUST00000075558.5	chr13	1	+	SNP	Missense	E_1	23728797.0	23728797.0	C	T	ENSMUST00000075558.5:c.143C>T	A48V	23728797.0	23728797.0	C	T	ENSMUST00000075558.5:c.143C>T	A48V	AACR-H0844255	AACR-H0844255-M11-V01	AACR		False	False	False	False	False	95
HIST1H3D	ENSG00000197409.6	ENST00000356476.2	chr6	1	-	True	26197142	26197142	T	G	ENST00000356476.2:c.337A>C	I113L	Missense	E_1	SNP	True	0	Class 0: This mutation can be originally modeled.	15aa	24aa	H3c7	ENSMUSG00000100210.3	ENSMUST00000075558.5	chr13	1	+	SNP	Missense	E_1	23728991.0	23728991.0	A	C	ENSMUST00000075558.5:c.337A>C	I113L	23728991.0	23728991.0	A	C	ENSMUST00000075558.5:c.337A>C	I113L	AACR-H0844257	AACR-H0844257-M11-V01	AACR		False	False	False	False	False	39
HIST1H3D	ENSG00000197409.6	ENST00000356476.2	chr6	1	-	True	26197144	26197144	G	A	ENST00000356476.2:c.335C>T	A112V	Missense	E_1	SNP	True	0	Class 0: This mutation can be originally modeled.	14aa	25aa	H3c7	ENSMUSG00000100210.3	ENSMUST00000075558.5	chr13	1	+	SNP	Missense	E_1	23728989.0	23728989.0	C	T	ENSMUST00000075558.5:c.335C>T	A112V	23728989.0	23728989.0	C	T	ENSMUST00000075558.5:c.335C>T	A112V	AACR-H0844258	AACR-H0844258-M11-V01	AACR		False	False	False	False	False	39
HIST1H3D	ENSG00000197409.6	ENST00000356476.2	chr6	1	-	True	26197145	26197145	C	T	ENST00000356476.2:c.334G>A	A112T	Missense	E_1	SNP	True	0	Class 0: This mutation can be originally modeled.	14aa	25aa	H3c7	ENSMUSG00000100210.3	ENSMUST00000075558.5	chr13	1	+	SNP	Missense	E_1	23728988.0	23728988.0	G	A	ENSMUST00000075558.5:c.334G>A	A112T	23728988.0	23728988.0	G	A	ENSMUST00000075558.5:c.334G>A	A112T	AACR-H0844259	AACR-H0844259-M11-V01	AACR		False	False	False	False	False	39
HIST1H3D	ENSG00000197409.6	ENST00000356476.2	chr6	1	-	True	26197157	26197157	T	C	ENST00000356476.2:c.322A>G	T108A	Missense	E_1	SNP	True	0	Class 0: This mutation can be originally modeled.	10aa	29aa	H3c7	ENSMUSG00000100210.3	ENSMUST00000075558.5	chr13	1	+	SNP	Missense	E_1	23728976.0	23728976.0	A	G	ENSMUST00000075558.5:c.322A>G	T108A	23728976.0	23728976.0	A	G	ENSMUST00000075558.5:c.322A>G	T108A	AACR-H0844260	AACR-H0844260-M11-V01	AACR		False	False	False	False	False	39
HIST1H3D	ENSG00000197409.6	ENST00000356476.2	chr6	1	-	True	26197161	26197161	C	G	ENST00000356476.2:c.318G>C	E106D	Missense	E_1	SNP	True	0	Class 0: This mutation can be originally modeled.	8aa	31aa	H3c7	ENSMUSG00000100210.3	ENSMUST00000075558.5	chr13	1	+	SNP	Missense	E_1	23728972.0	23728972.0	G	C	ENSMUST00000075558.5:c.318G>C	E106D	23728972.0	23728972.0	G	C	ENSMUST00000075558.5:c.318G>C	E106D	AACR-H0844262	AACR-H0844262-M11-V01	AACR		False	False	False	False	False	39
HIST1H3D	ENSG00000197409.6	ENST00000356476.2	chr6	1	-	True	26197163	26197163	C	T	ENST00000356476.2:c.316G>A	E106K	Missense	E_1	SNP	True	0	Class 0: This mutation can be originally modeled.	8aa	31aa	H3c7	ENSMUSG00000100210.3	ENSMUST00000075558.5	chr13	1	+	SNP	Missense	E_1	23728970.0	23728970.0	G	A	ENSMUST00000075558.5:c.316G>A	E106K	23728970.0	23728970.0	G	A	ENSMUST00000075558.5:c.316G>A	E106K	AACR-H0844263	AACR-H0844263-M11-V01	AACR		False	False	False	False	False	39
HIST1H3D	ENSG00000197409.6	ENST00000356476.2	chr6	1	-	True	26197183	26197183	G	A	ENST00000356476.2:c.296C>T	A99V	Missense	E_1	SNP	True	0	Class 0: This mutation can be originally modeled.	1aa	38aa	H3c7	ENSMUSG00000100210.3	ENSMUST00000075558.5	chr13	1	+	SNP	Missense	E_1	23728950.0	23728950.0	C	T	ENSMUST00000075558.5:c.296C>T	A99V	23728950.0	23728950.0	C	T	ENSMUST00000075558.5:c.296C>T	A99V	AACR-H0844265	AACR-H0844265-M11-V01	AACR		False	False	False	False	False	39
HIST1H3D	ENSG00000197409.6	ENST00000356476.2	chr6	1	-	True	26197213	26197213	G	A	ENST00000356476.2:c.266C>T	A89V	Missense	E_1	SNP	True	0	Class 0: This mutation can be originally modeled.	88aa	7aa	H3c7	ENSMUSG00000100210.3	ENSMUST00000075558.5	chr13	1	+	SNP	Missense	E_1	23728920.0	23728920.0	C	T	ENSMUST00000075558.5:c.266C>T	A89V	23728920.0	23728920.0	C	T	ENSMUST00000075558.5:c.266C>T	A89V	AACR-H0844266	AACR-H0844266-M11-V01	AACR		False	False	False	False	False	95
HIST1H3D	ENSG00000197409.6	ENST00000356476.2	chr6	1	-	True	26197198	26197198	T	A	ENST00000356476.2:c.281A>T	Q94L	Missense	E_1	SNP	True	0	Class 0: This mutation can be originally modeled.	93aa	2aa	H3c7	ENSMUSG00000100210.3	ENSMUST00000075558.5	chr13	1	+	SNP	Missense	E_1	23728935.0	23728935.0	A	T	ENSMUST00000075558.5:c.281A>T	Q94L	23728935.0	23728935.0	A	T	ENSMUST00000075558.5:c.281A>T	Q94L	AACR-H0844269	AACR-H0844269-M11-V01	AACR		False	False	False	False	False	95
HIST1H3D	ENSG00000197409.6	ENST00000356476.2	chr6	1	-	True	26197199	26197199	G	A	ENST00000356476.2:c.280C>T	Q94*	Nonsense	E_1	SNP	True	0	Class 0: This mutation can be originally modeled.	93aa	2aa	H3c7	ENSMUSG00000100210.3	ENSMUST00000075558.5	chr13	1	+	SNP	Nonsense	E_1	23728934.0	23728934.0	C	T	ENSMUST00000075558.5:c.280C>T	Q94*	23728934.0	23728934.0	C	T	ENSMUST00000075558.5:c.280C>T	Q94*	AACR-H0844270	AACR-H0844270-M11-V01	AACR		False	False	False	False	False	95
HIST1H3D	ENSG00000197409.6	ENST00000356476.2	chr6	1	-	True	26197202	26197202	G	C	ENST00000356476.2:c.277C>G	L93V	Missense	E_1	SNP	True	0	Class 0: This mutation can be originally modeled.	92aa	3aa	H3c7	ENSMUSG00000100210.3	ENSMUST00000075558.5	chr13	1	+	SNP	Missense	E_1	23728931.0	23728931.0	C	G	ENSMUST00000075558.5:c.277C>G	L93V	23728931.0	23728931.0	C	G	ENSMUST00000075558.5:c.277C>G	L93V	AACR-H0844271	AACR-H0844271-M11-V01	AACR		False	False	False	False	False	95
HIST1H3D	ENSG00000197409.6	ENST00000356476.2	chr6	1	-	True	26197205	26197205	C	T	ENST00000356476.2:c.274G>A	A92T	Missense	E_1	SNP	True	0	Class 0: This mutation can be originally modeled.	91aa	4aa	H3c7	ENSMUSG00000100210.3	ENSMUST00000075558.5	chr13	1	+	SNP	Missense	E_1	23728928.0	23728928.0	G	A	ENSMUST00000075558.5:c.274G>A	A92T	23728928.0	23728928.0	G	A	ENSMUST00000075558.5:c.274G>A	A92T	AACR-H0844272	AACR-H0844272-M11-V01	AACR		False	False	False	False	False	95
HIST1H3D	ENSG00000197409.6	ENST00000356476.2	chr6	1	-	True	26197206	26197206	C	T	ENST00000356476.2:c.273G>A	M91I	Missense	E_1	SNP	True	0	Class 0: This mutation can be originally modeled.	90aa	5aa	H3c7	ENSMUSG00000100210.3	ENSMUST00000075558.5	chr13	1	+	SNP	Missense	E_1	23728927.0	23728927.0	G	A	ENSMUST00000075558.5:c.273G>A	M91I	23728927.0	23728927.0	G	A	ENSMUST00000075558.5:c.273G>A	M91I	AACR-H0844273	AACR-H0844273-M11-V01	AACR		False	False	False	False	False	95
HIST1H3D	ENSG00000197409.6	ENST00000356476.2	chr6	1	-	True	26197139	26197139	G	C	ENST00000356476.2:c.340C>G	H114D	Missense	E_1	SNP	True	0	Class 0: This mutation can be originally modeled.	16aa	23aa	H3c7	ENSMUSG00000100210.3	ENSMUST00000075558.5	chr13	1	+	SNP	Missense	E_1	23728994.0	23728994.0	C	G	ENSMUST00000075558.5:c.340C>G	H114D	23728994.0	23728994.0	C	G	ENSMUST00000075558.5:c.340C>G	H114D	AACR-H0844275	AACR-H0844275-M11-V01	AACR		False	False	False	False	False	39
HIST1H3D	ENSG00000197409.6	ENST00000356476.2	chr6	1	-	True	26197135	26197135	G	T	ENST00000356476.2:c.344C>A	A115D	Missense	E_1	SNP	True	0	Class 0: This mutation can be originally modeled.	17aa	22aa	H3c7	ENSMUSG00000100210.3	ENSMUST00000075558.5	chr13	1	+	SNP	Missense	E_1	23728998.0	23728998.0	C	A	ENSMUST00000075558.5:c.344C>A	A115D	23728998.0	23728998.0	C	A	ENSMUST00000075558.5:c.344C>A	A115D	AACR-H0844276	AACR-H0844276-M11-V01	AACR		False	False	False	False	False	39
HIST1H3D	ENSG00000197409.6	ENST00000356476.2	chr6	1	-	True	26197121	26197121	T	A	ENST00000356476.2:c.358A>T	I120F	Missense	E_1	SNP	True	0	Class 0: This mutation can be originally modeled.	22aa	17aa	H3c7	ENSMUSG00000100210.3	ENSMUST00000075558.5	chr13	1	+	SNP	Missense	E_1	23729012.0	23729012.0	A	T	ENSMUST00000075558.5:c.358A>T	I120F	23729012.0	23729012.0	A	T	ENSMUST00000075558.5:c.358A>T	I120F	AACR-H0844277	AACR-H0844277-M11-V01	AACR		False	False	False	False	False	39
HIST1H3D	ENSG00000197409.6	ENST00000356476.2	chr6	1	-	True	26197120	26197120	A	C	ENST00000356476.2:c.359T>G	I120S	Missense	E_1	SNP	True	0	Class 0: This mutation can be originally modeled.	22aa	17aa	H3c7	ENSMUSG00000100210.3	ENSMUST00000075558.5	chr13	1	+	SNP	Missense	E_1	23729013.0	23729013.0	T	G	ENSMUST00000075558.5:c.359T>G	I120S	23729013.0	23729013.0	T	G	ENSMUST00000075558.5:c.359T>G	I120S	AACR-H0844278	AACR-H0844278-M11-V01	AACR		False	False	False	False	False	39
HIST1H3D	ENSG00000197409.6	ENST00000356476.2	chr6	1	-	True	26197068	26197068	T	G	ENST00000356476.2:c.411A>C	*137Yext*4	Non_Stop		SNP	True	0	Class 0: This mutation can be originally modeled.	0aa	0aa	H3c7	ENSMUSG00000100210.3	ENSMUST00000075558.5	chr13	1	+	SNP	Non_Stop		23729065.0	23729065.0	A	C	ENSMUST00000075558.5:c.411A>C	*137Yext*1	23729065.0	23729065.0	A	C	ENSMUST00000075558.5:c.411A>C	*137Yext*1	AACR-H0844279	AACR-H0844279-M11-V01	AACR		False	False	False	False	False	0
HIST1H3D	ENSG00000197409.6	ENST00000356476.2	chr6	1	-	True	26197070	26197070	A	G	ENST00000356476.2:c.409T>C	*137Qext*4	Non_Stop		SNP	True	0	Class 0: This mutation can be originally modeled.	0aa	0aa	H3c7	ENSMUSG00000100210.3	ENSMUST00000075558.5	chr13	1	+	SNP	Non_Stop		23729063.0	23729063.0	T	C	ENSMUST00000075558.5:c.409T>C	*137Qext*1	23729063.0	23729063.0	T	C	ENSMUST00000075558.5:c.409T>C	*137Qext*1	AACR-H0844280	AACR-H0844280-M11-V01	AACR		False	False	False	False	False	0
HIST1H3D	ENSG00000197409.6	ENST00000356476.2	chr6	1	-	True	26197072	26197072	G	A	ENST00000356476.2:c.407C>T	A136V	Missense	E_1	SNP	True	0	Class 0: This mutation can be originally modeled.	38aa	1aa	H3c7	ENSMUSG00000100210.3	ENSMUST00000075558.5	chr13	1	+	SNP	Missense	E_1	23729061.0	23729061.0	C	T	ENSMUST00000075558.5:c.407C>T	A136V	23729061.0	23729061.0	C	T	ENSMUST00000075558.5:c.407C>T	A136V	AACR-H0844281	AACR-H0844281-M11-V01	AACR		False	False	False	False	False	39
HIST1H3D	ENSG00000197409.6	ENST00000356476.2	chr6	1	-	True	26197084	26197084	C	T	ENST00000356476.2:c.395G>A	R132H	Missense	E_1	SNP	True	0	Class 0: This mutation can be originally modeled.	34aa	5aa	H3c7	ENSMUSG00000100210.3	ENSMUST00000075558.5	chr13	1	+	SNP	Missense	E_1	23729049.0	23729049.0	G	A	ENSMUST00000075558.5:c.395G>A	R132H	23729049.0	23729049.0	G	A	ENSMUST00000075558.5:c.395G>A	R132H	AACR-H0844285	AACR-H0844285-M11-V01	AACR		False	False	False	False	False	39
HIST1H3D	ENSG00000197409.6	ENST00000356476.2	chr6	1	-	True	26197085	26197085	G	T	ENST00000356476.2:c.394C>A	R132S	Missense	E_1	SNP	True	0	Class 0: This mutation can be originally modeled.	34aa	5aa	H3c7	ENSMUSG00000100210.3	ENSMUST00000075558.5	chr13	1	+	SNP	Missense	E_1	23729048.0	23729048.0	C	A	ENSMUST00000075558.5:c.394C>A	R132S	23729048.0	23729048.0	C	A	ENSMUST00000075558.5:c.394C>A	R132S	AACR-H0844286	AACR-H0844286-M11-V01	AACR		False	False	False	False	False	39
HIST1H3D	ENSG00000197409.6	ENST00000356476.2	chr6	1	-	True	26197087	26197087	A	T	ENST00000356476.2:c.392T>A	I131N	Missense	E_1	SNP	True	0	Class 0: This mutation can be originally modeled.	33aa	6aa	H3c7	ENSMUSG00000100210.3	ENSMUST00000075558.5	chr13	1	+	SNP	Missense	E_1	23729046.0	23729046.0	T	A	ENSMUST00000075558.5:c.392T>A	I131N	23729046.0	23729046.0	T	A	ENSMUST00000075558.5:c.392T>A	I131N	AACR-H0844287	AACR-H0844287-M11-V01	AACR		False	False	False	False	False	39
HIST1H3D	ENSG00000197409.6	ENST00000356476.2	chr6	1	-	True	26197091	26197091	G	T	ENST00000356476.2:c.388C>A	R130S	Missense	E_1	SNP	True	0	Class 0: This mutation can be originally modeled.	32aa	7aa	H3c7	ENSMUSG00000100210.3	ENSMUST00000075558.5	chr13	1	+	SNP	Missense	E_1	23729042.0	23729042.0	C	A	ENSMUST00000075558.5:c.388C>A	R130S	23729042.0	23729042.0	C	A	ENSMUST00000075558.5:c.388C>A	R130S	AACR-H0844288	AACR-H0844288-M11-V01	AACR		False	False	False	False	False	39
HIST1H3D	ENSG00000197409.6	ENST00000356476.2	chr6	1	-	True	26197096	26197096	G	C	ENST00000356476.2:c.383C>G	A128G	Missense	E_1	SNP	True	0	Class 0: This mutation can be originally modeled.	30aa	9aa	H3c7	ENSMUSG00000100210.3	ENSMUST00000075558.5	chr13	1	+	SNP	Missense	E_1	23729037.0	23729037.0	C	G	ENSMUST00000075558.5:c.383C>G	A128G	23729037.0	23729037.0	C	G	ENSMUST00000075558.5:c.383C>G	A128G	AACR-H0844290	AACR-H0844290-M11-V01	AACR		False	False	False	False	False	39
HIST1H3D	ENSG00000197409.6	ENST00000356476.2	chr6	1	-	True	26197114	26197114	G	A	ENST00000356476.2:c.365C>T	P122L	Missense	E_1	SNP	True	0	Class 0: This mutation can be originally modeled.	24aa	15aa	H3c7	ENSMUSG00000100210.3	ENSMUST00000075558.5	chr13	1	+	SNP	Missense	E_1	23729019.0	23729019.0	C	T	ENSMUST00000075558.5:c.365C>T	P122L	23729019.0	23729019.0	C	T	ENSMUST00000075558.5:c.365C>T	P122L	AACR-H0844291	AACR-H0844291-M11-V01	AACR		False	False	False	False	False	39
HIST1H3D	ENSG00000197409.6	ENST00000356476.2	chr6	1	-	True	26197114	26197114	G	T	ENST00000356476.2:c.365C>A	P122H	Missense	E_1	SNP	True	0	Class 0: This mutation can be originally modeled.	24aa	15aa	H3c7	ENSMUSG00000100210.3	ENSMUST00000075558.5	chr13	1	+	SNP	Missense	E_1	23729019.0	23729019.0	C	A	ENSMUST00000075558.5:c.365C>A	P122H	23729019.0	23729019.0	C	A	ENSMUST00000075558.5:c.365C>A	P122H	AACR-H0844292	AACR-H0844292-M11-V01	AACR		False	False	False	False	False	39
HIST1H3D	ENSG00000197409.6	ENST00000356476.2	chr6	1	-	True	26197116	26197116	C	A	ENST00000356476.2:c.363G>T	M121I	Missense	E_1	SNP	True	0	Class 0: This mutation can be originally modeled.	23aa	16aa	H3c7	ENSMUSG00000100210.3	ENSMUST00000075558.5	chr13	1	+	SNP	Missense	E_1	23729017.0	23729017.0	G	T	ENSMUST00000075558.5:c.363G>T	M121I	23729017.0	23729017.0	G	T	ENSMUST00000075558.5:c.363G>T	M121I	AACR-H0844293	AACR-H0844293-M11-V01	AACR		False	False	False	False	False	39
HIST1H3D	ENSG00000197409.6	ENST00000356476.2	chr6	1	-	True	26197119	26197119	G	C	ENST00000356476.2:c.360C>G	I120M	Missense	E_1	SNP	True	0	Class 0: This mutation can be originally modeled.	22aa	17aa	H3c7	ENSMUSG00000100210.3	ENSMUST00000075558.5	chr13	1	+	SNP	Missense	E_1	23729014.0	23729014.0	C	G	ENSMUST00000075558.5:c.360C>G	I120M	23729014.0	23729014.0	C	G	ENSMUST00000075558.5:c.360C>G	I120M	AACR-H0844295	AACR-H0844295-M11-V01	AACR		False	False	False	False	False	39
HIST1H3D	ENSG00000197409.6	ENST00000356476.2	chr6	1	-	True	26197219	26197219	C	T	ENST00000356476.2:c.260G>A	S87N	Missense	E_1	SNP	True	0	Class 0: This mutation can be originally modeled.	86aa	9aa	H3c7	ENSMUSG00000100210.3	ENSMUST00000075558.5	chr13	1	+	SNP	Missense	E_1	23728914.0	23728914.0	G	A	ENSMUST00000075558.5:c.260G>A	S87N	23728914.0	23728914.0	G	A	ENSMUST00000075558.5:c.260G>A	S87N	AACR-H0844297	AACR-H0844297-M11-V01	AACR		False	False	False	False	False	95
HIST1H3D	ENSG00000197409.6	ENST00000356476.2	chr6	1	-	True	26197333	26197333	A	C	ENST00000356476.2:c.146T>G	L49R	Missense	E_1	SNP	True	0	Class 0: This mutation can be originally modeled.	48aa	47aa	H3c7	ENSMUSG00000100210.3	ENSMUST00000075558.5	chr13	1	+	SNP	Missense	E_1	23728800.0	23728800.0	T	G	ENSMUST00000075558.5:c.146T>G	L49R	23728800.0	23728800.0	T	G	ENSMUST00000075558.5:c.146T>G	L49R	AACR-H0844298	AACR-H0844298-M11-V01	AACR		False	False	False	False	False	95
HIST1H3D	ENSG00000197409.6	ENST00000356476.2	chr6	1	-	True	26197267	26197267	A	T	ENST00000356476.2:c.212T>A	L71Q	Missense	E_1	SNP	True	0	Class 0: This mutation can be originally modeled.	70aa	25aa	H3c7	ENSMUSG00000100210.3	ENSMUST00000075558.5	chr13	1	+	SNP	Missense	E_1	23728866.0	23728866.0	T	A	ENSMUST00000075558.5:c.212T>A	L71Q	23728866.0	23728866.0	T	A	ENSMUST00000075558.5:c.212T>A	L71Q	AACR-H0844300	AACR-H0844300-M11-V01	AACR		False	False	False	False	False	95
HIST1H3D	ENSG00000197409.6	ENST00000356476.2	chr6	1	-	True	26197279	26197279	G	A	ENST00000356476.2:c.200C>T	P67L	Missense	E_1	SNP	True	0	Class 0: This mutation can be originally modeled.	66aa	29aa	H3c7	ENSMUSG00000100210.3	ENSMUST00000075558.5	chr13	1	+	SNP	Missense	E_1	23728854.0	23728854.0	C	T	ENSMUST00000075558.5:c.200C>T	P67L	23728854.0	23728854.0	C	T	ENSMUST00000075558.5:c.200C>T	P67L	AACR-H0844302	AACR-H0844302-M11-V01	AACR		False	False	False	False	False	95
HIST1H3D	ENSG00000197409.6	ENST00000356476.2	chr6	1	-	True	26197286	26197286	T	A	ENST00000356476.2:c.193A>T	K65*	Nonsense	E_1	SNP	True	0	Class 0: This mutation can be originally modeled.	64aa	31aa	H3c7	ENSMUSG00000100210.3	ENSMUST00000075558.5	chr13	1	+	SNP	Nonsense	E_1	23728847.0	23728847.0	A	T	ENSMUST00000075558.5:c.193A>T	K65*	23728847.0	23728847.0	A	T	ENSMUST00000075558.5:c.193A>T	K65*	AACR-H0844303	AACR-H0844303-M11-V01	AACR		False	False	False	False	False	95
HIST1H3D	ENSG00000197409.6	ENST00000356476.2	chr6	1	-	True	26197288	26197288	C	G	ENST00000356476.2:c.191G>C	R64P	Missense	E_1	SNP	True	0	Class 0: This mutation can be originally modeled.	63aa	32aa	H3c7	ENSMUSG00000100210.3	ENSMUST00000075558.5	chr13	1	+	SNP	Missense	E_1	23728845.0	23728845.0	G	C	ENSMUST00000075558.5:c.191G>C	R64P	23728845.0	23728845.0	G	C	ENSMUST00000075558.5:c.191G>C	R64P	AACR-H0844304	AACR-H0844304-M11-V01	AACR		False	False	False	False	False	95
HIST1H3D	ENSG00000197409.6	ENST00000356476.2	chr6	1	-	True	26197299	26197299	C	A	ENST00000356476.2:c.180G>T	E60D	Missense	E_1	SNP	True	0	Class 0: This mutation can be originally modeled.	59aa	36aa	H3c7	ENSMUSG00000100210.3	ENSMUST00000075558.5	chr13	1	+	SNP	Missense	E_1	23728834.0	23728834.0	G	T	ENSMUST00000075558.5:c.180G>T	E60D	23728834.0	23728834.0	G	T	ENSMUST00000075558.5:c.180G>T	E60D	AACR-H0844305	AACR-H0844305-M11-V01	AACR		False	False	False	False	False	95
HIST1H3D	ENSG00000197409.6	ENST00000356476.2	chr6	1	-	True	26197301	26197301	C	A	ENST00000356476.2:c.178G>T	E60*	Nonsense	E_1	SNP	True	0	Class 0: This mutation can be originally modeled.	59aa	36aa	H3c7	ENSMUSG00000100210.3	ENSMUST00000075558.5	chr13	1	+	SNP	Nonsense	E_1	23728832.0	23728832.0	G	T	ENSMUST00000075558.5:c.178G>T	E60*	23728832.0	23728832.0	G	T	ENSMUST00000075558.5:c.178G>T	E60*	AACR-H0844306	AACR-H0844306-M11-V01	AACR		False	False	False	False	False	95
HIST1H3D	ENSG00000197409.6	ENST00000356476.2	chr6	1	-	True	26197301	26197301	C	T	ENST00000356476.2:c.178G>A	E60K	Missense	E_1	SNP	True	0	Class 0: This mutation can be originally modeled.	59aa	36aa	H3c7	ENSMUSG00000100210.3	ENSMUST00000075558.5	chr13	1	+	SNP	Missense	E_1	23728832.0	23728832.0	G	A	ENSMUST00000075558.5:c.178G>A	E60K	23728832.0	23728832.0	G	A	ENSMUST00000075558.5:c.178G>A	E60K	AACR-H0844307	AACR-H0844307-M11-V01	AACR		False	False	False	False	False	95
HIST1H3D	ENSG00000197409.6	ENST00000356476.2	chr6	1	-	True	26197303	26197303	G	A	ENST00000356476.2:c.176C>T	T59I	Missense	E_1	SNP	True	0	Class 0: This mutation can be originally modeled.	58aa	37aa	H3c7	ENSMUSG00000100210.3	ENSMUST00000075558.5	chr13	1	+	SNP	Missense	E_1	23728830.0	23728830.0	C	T	ENSMUST00000075558.5:c.176C>T	T59I	23728830.0	23728830.0	C	T	ENSMUST00000075558.5:c.176C>T	T59I	AACR-H0844308	AACR-H0844308-M11-V01	AACR		False	False	False	False	False	95
HIST1H3D	ENSG00000197409.6	ENST00000356476.2	chr6	1	-	True	26197316	26197316	A	T	ENST00000356476.2:c.163T>A	Y55N	Missense	E_1	SNP	True	0	Class 0: This mutation can be originally modeled.	54aa	41aa	H3c7	ENSMUSG00000100210.3	ENSMUST00000075558.5	chr13	1	+	SNP	Missense	E_1	23728817.0	23728817.0	T	A	ENSMUST00000075558.5:c.163T>A	Y55N	23728817.0	23728817.0	T	A	ENSMUST00000075558.5:c.163T>A	Y55N	AACR-H0844310	AACR-H0844310-M11-V01	AACR		False	False	False	False	False	95
HIST1H3D	ENSG00000197409.6	ENST00000356476.2	chr6	1	-	True	26197326	26197326	C	A	ENST00000356476.2:c.153G>T	E51D	Missense	E_1	SNP	True	0	Class 0: This mutation can be originally modeled.	50aa	45aa	H3c7	ENSMUSG00000100210.3	ENSMUST00000075558.5	chr13	1	+	SNP	Missense	E_1	23728807.0	23728807.0	G	T	ENSMUST00000075558.5:c.153G>T	E51D	23728807.0	23728807.0	G	T	ENSMUST00000075558.5:c.153G>T	E51D	AACR-H0844312	AACR-H0844312-M11-V01	AACR		False	False	False	False	False	95
HIST1H3D	ENSG00000197409.6	ENST00000356476.2	chr6	1	-	True	26197328	26197328	C	G	ENST00000356476.2:c.151G>C	E51Q	Missense	E_1	SNP	True	0	Class 0: This mutation can be originally modeled.	50aa	45aa	H3c7	ENSMUSG00000100210.3	ENSMUST00000075558.5	chr13	1	+	SNP	Missense	E_1	23728805.0	23728805.0	G	C	ENSMUST00000075558.5:c.151G>C	E51Q	23728805.0	23728805.0	G	C	ENSMUST00000075558.5:c.151G>C	E51Q	AACR-H0844313	AACR-H0844313-M11-V01	AACR		False	False	False	False	False	95
HIST1H3D	ENSG00000197409.6	ENST00000356476.2	chr6	1	-	True	26197328	26197328	C	T	ENST00000356476.2:c.151G>A	E51K	Missense	E_1	SNP	True	0	Class 0: This mutation can be originally modeled.	50aa	45aa	H3c7	ENSMUSG00000100210.3	ENSMUST00000075558.5	chr13	1	+	SNP	Missense	E_1	23728805.0	23728805.0	G	A	ENSMUST00000075558.5:c.151G>A	E51K	23728805.0	23728805.0	G	A	ENSMUST00000075558.5:c.151G>A	E51K	AACR-H0844314	AACR-H0844314-M11-V01	AACR		False	False	False	False	False	95
HIST1H3D	ENSG00000197409.6	ENST00000356476.2	chr6	1	-	True	26197330	26197330	C	T	ENST00000356476.2:c.149G>A	R50H	Missense	E_1	SNP	True	0	Class 0: This mutation can be originally modeled.	49aa	46aa	H3c7	ENSMUSG00000100210.3	ENSMUST00000075558.5	chr13	1	+	SNP	Missense	E_1	23728803.0	23728803.0	G	A	ENSMUST00000075558.5:c.149G>A	R50H	23728803.0	23728803.0	G	A	ENSMUST00000075558.5:c.149G>A	R50H	AACR-H0844315	AACR-H0844315-M11-V01	AACR		False	False	False	False	False	95
HIST1H3D	ENSG00000197409.6	ENST00000356476.2	chr6	1	-	True	26197331	26197331	G	C	ENST00000356476.2:c.148C>G	R50G	Missense	E_1	SNP	True	0	Class 0: This mutation can be originally modeled.	49aa	46aa	H3c7	ENSMUSG00000100210.3	ENSMUST00000075558.5	chr13	1	+	SNP	Missense	E_1	23728802.0	23728802.0	C	G	ENSMUST00000075558.5:c.148C>G	R50G	23728802.0	23728802.0	C	G	ENSMUST00000075558.5:c.148C>G	R50G	AACR-H0844316	AACR-H0844316-M11-V01	AACR		False	False	False	False	False	95
HIST1H3D	ENSG00000197409.6	ENST00000356476.2	chr6	1	-	True	26197265	26197265	C	G	ENST00000356476.2:c.214G>C	V72L	Missense	E_1	SNP	True	0	Class 0: This mutation can be originally modeled.	71aa	24aa	H3c7	ENSMUSG00000100210.3	ENSMUST00000075558.5	chr13	1	+	SNP	Missense	E_1	23728868.0	23728868.0	G	C	ENSMUST00000075558.5:c.214G>C	V72L	23728868.0	23728868.0	G	C	ENSMUST00000075558.5:c.214G>C	V72L	AACR-H0844319	AACR-H0844319-M11-V01	AACR		False	False	False	False	False	95
HIST1H3D	ENSG00000197409.6	ENST00000356476.2	chr6	1	-	True	26197259	26197259	C	A	ENST00000356476.2:c.220G>T	E74*	Nonsense	E_1	SNP	True	0	Class 0: This mutation can be originally modeled.	73aa	22aa	H3c7	ENSMUSG00000100210.3	ENSMUST00000075558.5	chr13	1	+	SNP	Nonsense	E_1	23728874.0	23728874.0	G	T	ENSMUST00000075558.5:c.220G>T	E74*	23728874.0	23728874.0	G	T	ENSMUST00000075558.5:c.220G>T	E74*	AACR-H0844320	AACR-H0844320-M11-V01	AACR		False	False	False	False	False	95
HIST1H3D	ENSG00000197409.6	ENST00000356476.2	chr6	1	-	True	26197257	26197257	C	G	ENST00000356476.2:c.222G>C	E74D	Missense	E_1	SNP	True	0	Class 0: This mutation can be originally modeled.	73aa	22aa	H3c7	ENSMUSG00000100210.3	ENSMUST00000075558.5	chr13	1	+	SNP	Missense	E_1	23728876.0	23728876.0	G	C	ENSMUST00000075558.5:c.222G>C	E74D	23728876.0	23728876.0	G	C	ENSMUST00000075558.5:c.222G>C	E74D	AACR-H0844321	AACR-H0844321-M11-V01	AACR		False	False	False	False	False	95
HIST1H3D	ENSG00000197409.6	ENST00000356476.2	chr6	1	-	True	26197221	26197221	C	G	ENST00000356476.2:c.258G>C	Q86H	Missense	E_1	SNP	True	0	Class 0: This mutation can be originally modeled.	85aa	10aa	H3c7	ENSMUSG00000100210.3	ENSMUST00000075558.5	chr13	1	+	SNP	Missense	E_1	23728912.0	23728912.0	G	C	ENSMUST00000075558.5:c.258G>C	Q86H	23728912.0	23728912.0	G	C	ENSMUST00000075558.5:c.258G>C	Q86H	AACR-H0844322	AACR-H0844322-M11-V01	AACR		False	False	False	False	False	95
HIST1H3D	ENSG00000197409.6	ENST00000356476.2	chr6	1	-	True	26197223	26197223	G	A	ENST00000356476.2:c.256C>T	Q86*	Nonsense	E_1	SNP	True	0	Class 0: This mutation can be originally modeled.	85aa	10aa	H3c7	ENSMUSG00000100210.3	ENSMUST00000075558.5	chr13	1	+	SNP	Nonsense	E_1	23728910.0	23728910.0	C	T	ENSMUST00000075558.5:c.256C>T	Q86*	23728910.0	23728910.0	C	T	ENSMUST00000075558.5:c.256C>T	Q86*	AACR-H0844323	AACR-H0844323-M11-V01	AACR		False	False	False	False	False	95
HIST1H3D	ENSG00000197409.6	ENST00000356476.2	chr6	1	-	True	26197229	26197229	G	A	ENST00000356476.2:c.250C>T	R84C	Missense	E_1	SNP	True	0	Class 0: This mutation can be originally modeled.	83aa	12aa	H3c7	ENSMUSG00000100210.3	ENSMUST00000075558.5	chr13	1	+	SNP	Missense	E_1	23728904.0	23728904.0	C	T	ENSMUST00000075558.5:c.250C>T	R84C	23728904.0	23728904.0	C	T	ENSMUST00000075558.5:c.250C>T	R84C	AACR-H0844324	AACR-H0844324-M11-V01	AACR		False	False	False	False	False	95
HIST1H3D	ENSG00000197409.6	ENST00000356476.2	chr6	1	-	True	26197232	26197232	G	T	ENST00000356476.2:c.247C>A	L83M	Missense	E_1	SNP	True	0	Class 0: This mutation can be originally modeled.	82aa	13aa	H3c7	ENSMUSG00000100210.3	ENSMUST00000075558.5	chr13	1	+	SNP	Missense	E_1	23728901.0	23728901.0	C	A	ENSMUST00000075558.5:c.247C>A	L83M	23728901.0	23728901.0	C	A	ENSMUST00000075558.5:c.247C>A	L83M	AACR-H0844325	AACR-H0844325-M11-V01	AACR		False	False	False	False	False	95
HIST1H3D	ENSG00000197409.6	ENST00000356476.2	chr6	1	-	True	26197234	26197234	T	A	ENST00000356476.2:c.245A>T	D82V	Missense	E_1	SNP	True	0	Class 0: This mutation can be originally modeled.	81aa	14aa	H3c7	ENSMUSG00000100210.3	ENSMUST00000075558.5	chr13	1	+	SNP	Missense	E_1	23728899.0	23728899.0	A	T	ENSMUST00000075558.5:c.245A>T	D82V	23728899.0	23728899.0	A	T	ENSMUST00000075558.5:c.245A>T	D82V	AACR-H0844326	AACR-H0844326-M11-V01	AACR		False	False	False	False	False	95
HIST1H3D	ENSG00000197409.6	ENST00000356476.2	chr6	1	-	True	26197235	26197235	C	G	ENST00000356476.2:c.244G>C	D82H	Missense	E_1	SNP	True	0	Class 0: This mutation can be originally modeled.	81aa	14aa	H3c7	ENSMUSG00000100210.3	ENSMUST00000075558.5	chr13	1	+	SNP	Missense	E_1	23728898.0	23728898.0	G	C	ENSMUST00000075558.5:c.244G>C	D82H	23728898.0	23728898.0	G	C	ENSMUST00000075558.5:c.244G>C	D82H	AACR-H0844327	AACR-H0844327-M11-V01	AACR		False	False	False	False	False	95
HIST1H3D	ENSG00000197409.6	ENST00000356476.2	chr6	1	-	True	26197240	26197240	T	C	ENST00000356476.2:c.239A>G	K80R	Missense	E_1	SNP	True	0	Class 0: This mutation can be originally modeled.	79aa	16aa	H3c7	ENSMUSG00000100210.3	ENSMUST00000075558.5	chr13	1	+	SNP	Missense	E_1	23728893.0	23728893.0	A	G	ENSMUST00000075558.5:c.239A>G	K80R	23728893.0	23728893.0	A	G	ENSMUST00000075558.5:c.239A>G	K80R	AACR-H0844330	AACR-H0844330-M11-V01	AACR		False	False	False	False	False	95
HIST1H3D	ENSG00000197409.6	ENST00000356476.2	chr6	1	-	True	26197241	26197241	T	G	ENST00000356476.2:c.238A>C	K80Q	Missense	E_1	SNP	True	0	Class 0: This mutation can be originally modeled.	79aa	16aa	H3c7	ENSMUSG00000100210.3	ENSMUST00000075558.5	chr13	1	+	SNP	Missense	E_1	23728892.0	23728892.0	A	C	ENSMUST00000075558.5:c.238A>C	K80Q	23728892.0	23728892.0	A	C	ENSMUST00000075558.5:c.238A>C	K80Q	AACR-H0844331	AACR-H0844331-M11-V01	AACR		False	False	False	False	False	95
HIST1H3D	ENSG00000197409.6	ENST00000356476.2	chr6	1	-	True	26197242	26197242	G	C	ENST00000356476.2:c.237C>G	F79L	Missense	E_1	SNP	True	0	Class 0: This mutation can be originally modeled.	78aa	17aa	H3c7	ENSMUSG00000100210.3	ENSMUST00000075558.5	chr13	1	+	SNP	Missense	E_1	23728891.0	23728891.0	C	G	ENSMUST00000075558.5:c.237C>G	F79L	23728891.0	23728891.0	C	G	ENSMUST00000075558.5:c.237C>G	F79L	AACR-H0844332	AACR-H0844332-M11-V01	AACR		False	False	False	False	False	95
HIST1H3D	ENSG00000197409.6	ENST00000356476.2	chr6	1	-	True	26197242	26197242	G	T	ENST00000356476.2:c.237C>A	F79L	Missense	E_1	SNP	True	0	Class 0: This mutation can be originally modeled.	78aa	17aa	H3c7	ENSMUSG00000100210.3	ENSMUST00000075558.5	chr13	1	+	SNP	Missense	E_1	23728891.0	23728891.0	C	A	ENSMUST00000075558.5:c.237C>A	F79L	23728891.0	23728891.0	C	A	ENSMUST00000075558.5:c.237C>A	F79L	AACR-H0844333	AACR-H0844333-M11-V01	AACR		False	False	False	False	False	95
HIST1H3D	ENSG00000197409.6	ENST00000356476.2	chr6	1	-	True	26197246	26197246	T	A	ENST00000356476.2:c.233A>T	D78V	Missense	E_1	SNP	True	0	Class 0: This mutation can be originally modeled.	77aa	18aa	H3c7	ENSMUSG00000100210.3	ENSMUST00000075558.5	chr13	1	+	SNP	Missense	E_1	23728887.0	23728887.0	A	T	ENSMUST00000075558.5:c.233A>T	D78V	23728887.0	23728887.0	A	T	ENSMUST00000075558.5:c.233A>T	D78V	AACR-H0844334	AACR-H0844334-M11-V01	AACR		False	False	False	False	False	95
HIST1H3D	ENSG00000197409.6	ENST00000356476.2	chr6	1	-	True	26197252	26197252	G	A	ENST00000356476.2:c.227C>T	A76V	Missense	E_1	SNP	True	0	Class 0: This mutation can be originally modeled.	75aa	20aa	H3c7	ENSMUSG00000100210.3	ENSMUST00000075558.5	chr13	1	+	SNP	Missense	E_1	23728881.0	23728881.0	C	T	ENSMUST00000075558.5:c.227C>T	A76V	23728881.0	23728881.0	C	T	ENSMUST00000075558.5:c.227C>T	A76V	AACR-H0844335	AACR-H0844335-M11-V01	AACR		False	False	False	False	False	95
HIST1H3D	ENSG00000197409.6	ENST00000356476.2	chr6	1	-	True	26197253	26197253	C	T	ENST00000356476.2:c.226G>A	A76T	Missense	E_1	SNP	True	0	Class 0: This mutation can be originally modeled.	75aa	20aa	H3c7	ENSMUSG00000100210.3	ENSMUST00000075558.5	chr13	1	+	SNP	Missense	E_1	23728880.0	23728880.0	G	A	ENSMUST00000075558.5:c.226G>A	A76T	23728880.0	23728880.0	G	A	ENSMUST00000075558.5:c.226G>A	A76T	AACR-H0844336	AACR-H0844336-M11-V01	AACR		False	False	False	False	False	95
HIST1H3D	ENSG00000197409.6	ENST00000356476.2	chr6	1	-	True	26197255	26197255	A	C	ENST00000356476.2:c.224T>G	I75S	Missense	E_1	SNP	True	0	Class 0: This mutation can be originally modeled.	74aa	21aa	H3c7	ENSMUSG00000100210.3	ENSMUST00000075558.5	chr13	1	+	SNP	Missense	E_1	23728878.0	23728878.0	T	G	ENSMUST00000075558.5:c.224T>G	I75S	23728878.0	23728878.0	T	G	ENSMUST00000075558.5:c.224T>G	I75S	AACR-H0844337	AACR-H0844337-M11-V01	AACR		False	False	False	False	False	95
HIST1H3D	ENSG00000197409.6	ENST00000356476.2	chr6	1	-	True	26197256	26197256	T	C	ENST00000356476.2:c.223A>G	I75V	Missense	E_1	SNP	True	0	Class 0: This mutation can be originally modeled.	74aa	21aa	H3c7	ENSMUSG00000100210.3	ENSMUST00000075558.5	chr13	1	+	SNP	Missense	E_1	23728877.0	23728877.0	A	G	ENSMUST00000075558.5:c.223A>G	I75V	23728877.0	23728877.0	A	G	ENSMUST00000075558.5:c.223A>G	I75V	AACR-H0844338	AACR-H0844338-M11-V01	AACR		False	False	False	False	False	95
HIST1H3D	ENSG00000197409.6	ENST00000356476.2	chr6	1	-	True	26197129	26197129	C	T	ENST00000356476.2:c.350G>A	R117Q	Missense	E_1	SNP	True	1	Class 1: This mutation can be alternatively modeled.	19aa	20aa	H3c7	ENSMUSG00000100210.3	ENSMUST00000075558.5	chr13	1	+	DNP	Missense	E_1	23729004.0	23729004.0	G	A	ENSMUST00000075558.5:c.350G>A	R117H	23729004.0	23729005.0	GT	AG	ENSMUST00000075558.5:c.350_351GT>AG	R117Q	AACR-H0041597	AACR-H0041597-M11-V01	AACR		False	False	False	False	False	39
HIST1H3D	ENSG00000197409.6	ENST00000356476.2	chr6	1	-	True	26197129	26197129	C	T	ENST00000356476.2:c.350G>A	R117Q	Missense	E_1	SNP	True	1	Class 1: This mutation can be alternatively modeled.	19aa	20aa	H3c7	ENSMUSG00000100210.3	ENSMUST00000075558.5	chr13	1	+	DNP	Missense	E_1	23729004.0	23729004.0	G	A	ENSMUST00000075558.5:c.350G>A	R117H	23729004.0	23729005.0	GT	AA	ENSMUST00000075558.5:c.350_351GT>AA	R117Q	AACR-H0041597	AACR-H0041597-M11-V02	AACR		False	False	False	False	False	39
HIST1H3D	ENSG00000197409.6	ENST00000356476.2	chr6	1	-	True	26197082	26197082	C	T	ENST00000356476.2:c.397G>A	G133R	Missense	E_1	SNP	True	1	Class 1: This mutation can be alternatively modeled.	35aa	4aa	H3c7	ENSMUSG00000100210.3	ENSMUST00000075558.5	chr13	1	+	TNP	Missense	E_1	23729051.0	23729051.0	G	A	ENSMUST00000075558.5:c.397G>A	G133S	23729051.0	23729053.0	GGC	AGA	ENSMUST00000075558.5:c.397_399GGC>AGA	G133R	AACR-H0188652	AACR-H0188652-M11-V01	AACR		False	False	False	False	False	39
HIST1H3D	ENSG00000197409.6	ENST00000356476.2	chr6	1	-	True	26197082	26197082	C	T	ENST00000356476.2:c.397G>A	G133R	Missense	E_1	SNP	True	1	Class 1: This mutation can be alternatively modeled.	35aa	4aa	H3c7	ENSMUSG00000100210.3	ENSMUST00000075558.5	chr13	1	+	TNP	Missense	E_1	23729051.0	23729051.0	G	A	ENSMUST00000075558.5:c.397G>A	G133S	23729051.0	23729053.0	GGC	AGG	ENSMUST00000075558.5:c.397_399GGC>AGG	G133R	AACR-H0188652	AACR-H0188652-M11-V02	AACR		False	False	False	False	False	39
HIST1H3D	ENSG00000197409.6	ENST00000356476.2	chr6	1	-	True	26197082	26197082	C	T	ENST00000356476.2:c.397G>A	G133R	Missense	E_1	SNP	True	1	Class 1: This mutation can be alternatively modeled.	35aa	4aa	H3c7	ENSMUSG00000100210.3	ENSMUST00000075558.5	chr13	1	+	SNP	Missense	E_1	23729051.0	23729051.0	G	A	ENSMUST00000075558.5:c.397G>A	G133S	23729051.0	23729051.0	G	C	ENSMUST00000075558.5:c.397G>C	G133R	AACR-H0188652	AACR-H0188652-M11-V03	AACR		False	False	False	False	False	39
HIST1H3D	ENSG00000197409.6	ENST00000356476.2	chr6	1	-	True	26197082	26197082	C	T	ENST00000356476.2:c.397G>A	G133R	Missense	E_1	SNP	True	1	Class 1: This mutation can be alternatively modeled.	35aa	4aa	H3c7	ENSMUSG00000100210.3	ENSMUST00000075558.5	chr13	1	+	TNP	Missense	E_1	23729051.0	23729051.0	G	A	ENSMUST00000075558.5:c.397G>A	G133S	23729051.0	23729053.0	GGC	CGT	ENSMUST00000075558.5:c.397_399GGC>CGT	G133R	AACR-H0188652	AACR-H0188652-M11-V04	AACR		False	False	False	False	False	39
HIST1H3D	ENSG00000197409.6	ENST00000356476.2	chr6	1	-	True	26197082	26197082	C	T	ENST00000356476.2:c.397G>A	G133R	Missense	E_1	SNP	True	1	Class 1: This mutation can be alternatively modeled.	35aa	4aa	H3c7	ENSMUSG00000100210.3	ENSMUST00000075558.5	chr13	1	+	TNP	Missense	E_1	23729051.0	23729051.0	G	A	ENSMUST00000075558.5:c.397G>A	G133S	23729051.0	23729053.0	GGC	CGG	ENSMUST00000075558.5:c.397_399GGC>CGG	G133R	AACR-H0188652	AACR-H0188652-M11-V05	AACR		False	False	False	False	False	39
HIST1H3D	ENSG00000197409.6	ENST00000356476.2	chr6	1	-	True	26197075	26197075	C	A	ENST00000356476.2:c.404G>T	R135M	Missense	E_1	SNP	True	1	Class 1: This mutation can be alternatively modeled.	37aa	2aa	H3c7	ENSMUSG00000100210.3	ENSMUST00000075558.5	chr13	1	+	DNP	Missense	E_1	23729058.0	23729058.0	G	T	ENSMUST00000075558.5:c.404G>T	R135L	23729057.0	23729058.0	CG	AT	ENSMUST00000075558.5:c.403_404CG>AT	R135M	AACR-H0189290	AACR-H0189290-M11-V01	AACR		False	False	False	False	False	39
HIST1H3D	ENSG00000197409.6	ENST00000356476.2	chr6	1	-	True	26197321	26197321	C	T	ENST00000356476.2:c.158G>A	R53H	Missense	E_1	SNP	True	1	Class 1: This mutation can be alternatively modeled.	52aa	43aa	H3c7	ENSMUSG00000100210.3	ENSMUST00000075558.5	chr13	1	+	DNP	Missense	E_1	23728812.0	23728812.0	G	A	ENSMUST00000075558.5:c.158G>A	R53Q	23728812.0	23728813.0	GG	AT	ENSMUST00000075558.5:c.158_159GG>AT	R53H	AACR-H0189648	AACR-H0189648-M11-V01	AACR		False	False	False	False	False	95
HIST1H3D	ENSG00000197409.6	ENST00000356476.2	chr6	1	-	True	26197321	26197321	C	T	ENST00000356476.2:c.158G>A	R53H	Missense	E_1	SNP	True	1	Class 1: This mutation can be alternatively modeled.	52aa	43aa	H3c7	ENSMUSG00000100210.3	ENSMUST00000075558.5	chr13	1	+	DNP	Missense	E_1	23728812.0	23728812.0	G	A	ENSMUST00000075558.5:c.158G>A	R53Q	23728812.0	23728813.0	GG	AC	ENSMUST00000075558.5:c.158_159GG>AC	R53H	AACR-H0189648	AACR-H0189648-M11-V02	AACR		False	False	False	False	False	95
HIST1H3D	ENSG00000197409.6	ENST00000356476.2	chr6	1	-	True	26197399	26197399	C	T	ENST00000356476.2:c.80G>A	R27Q	Missense	E_1	SNP	True	1	Class 1: This mutation can be alternatively modeled.	26aa	69aa	H3c7	ENSMUSG00000100210.3	ENSMUST00000075558.5	chr13	1	+	DNP	Missense	E_1	23728734.0	23728734.0	G	A	ENSMUST00000075558.5:c.80G>A	R27H	23728734.0	23728735.0	GC	AA	ENSMUST00000075558.5:c.80_81GC>AA	R27Q	AACR-H0195624	AACR-H0195624-M11-V01	AACR		False	False	False	False	False	95
HIST1H3D	ENSG00000197409.6	ENST00000356476.2	chr6	1	-	True	26197399	26197399	C	T	ENST00000356476.2:c.80G>A	R27Q	Missense	E_1	SNP	True	1	Class 1: This mutation can be alternatively modeled.	26aa	69aa	H3c7	ENSMUSG00000100210.3	ENSMUST00000075558.5	chr13	1	+	DNP	Missense	E_1	23728734.0	23728734.0	G	A	ENSMUST00000075558.5:c.80G>A	R27H	23728734.0	23728735.0	GC	AG	ENSMUST00000075558.5:c.80_81GC>AG	R27Q	AACR-H0195624	AACR-H0195624-M11-V02	AACR		False	False	False	False	False	95
HIST1H3D	ENSG00000197409.6	ENST00000356476.2	chr6	1	-	True	26197400	26197400	G	A	ENST00000356476.2:c.79C>T	R27*	Nonsense	E_1	SNP	True	1	Class 1: This mutation can be alternatively modeled.	26aa	69aa	H3c7	ENSMUSG00000100210.3	ENSMUST00000075558.5	chr13	1	+	TNP	Nonsense	E_1	23728733.0	23728733.0	C	T	ENSMUST00000075558.5:c.79C>T	R27C	23728733.0	23728735.0	CGC	TAG	ENSMUST00000075558.5:c.79_81CGC>TAG	R27*	AACR-H0195639	AACR-H0195639-M11-V01	AACR		False	False	False	False	False	95
HIST1H3D	ENSG00000197409.6	ENST00000356476.2	chr6	1	-	True	26197400	26197400	G	A	ENST00000356476.2:c.79C>T	R27*	Nonsense	E_1	SNP	True	1	Class 1: This mutation can be alternatively modeled.	26aa	69aa	H3c7	ENSMUSG00000100210.3	ENSMUST00000075558.5	chr13	1	+	TNP	Nonsense	E_1	23728733.0	23728733.0	C	T	ENSMUST00000075558.5:c.79C>T	R27C	23728733.0	23728735.0	CGC	TGA	ENSMUST00000075558.5:c.79_81CGC>TGA	R27*	AACR-H0195639	AACR-H0195639-M11-V02	AACR		False	False	False	False	False	95
HIST1H3D	ENSG00000197409.6	ENST00000356476.2	chr6	1	-	True	26197400	26197400	G	A	ENST00000356476.2:c.79C>T	R27*	Nonsense	E_1	SNP	True	1	Class 1: This mutation can be alternatively modeled.	26aa	69aa	H3c7	ENSMUSG00000100210.3	ENSMUST00000075558.5	chr13	1	+	TNP	Nonsense	E_1	23728733.0	23728733.0	C	T	ENSMUST00000075558.5:c.79C>T	R27C	23728733.0	23728735.0	CGC	TAA	ENSMUST00000075558.5:c.79_81CGC>TAA	R27*	AACR-H0195639	AACR-H0195639-M11-V03	AACR		False	False	False	False	False	95
HIST1H3D	ENSG00000197409.6	ENST00000356476.2	chr6	1	-	True	26197444	26197444	G	A	ENST00000356476.2:c.35C>T	T12M	Missense	E_1	SNP	True	1	Class 1: This mutation can be alternatively modeled.	11aa	84aa	H3c7	ENSMUSG00000100210.3	ENSMUST00000075558.5	chr13	1	+	DNP	Missense	E_1	23728689.0	23728689.0	C	T	ENSMUST00000075558.5:c.35C>T	T12I	23728689.0	23728690.0	CT	TG	ENSMUST00000075558.5:c.35_36CT>TG	T12M	AACR-H0844182	AACR-H0844182-M11-V01	AACR		False	False	False	False	False	95
HIST1H3D	ENSG00000197409.6	ENST00000356476.2	chr6	1	-	True	26197342	26197342	G	A	ENST00000356476.2:c.137C>T	T46M	Missense	E_1	SNP	True	1	Class 1: This mutation can be alternatively modeled.	45aa	50aa	H3c7	ENSMUSG00000100210.3	ENSMUST00000075558.5	chr13	1	+	DNP	Missense	E_1	23728791.0	23728791.0	C	T	ENSMUST00000075558.5:c.137C>T	T46I	23728791.0	23728792.0	CC	TG	ENSMUST00000075558.5:c.137_138CC>TG	T46M	AACR-H0844192	AACR-H0844192-M11-V01	AACR		False	False	False	False	False	95
HIST1H3D	ENSG00000197409.6	ENST00000356476.2	chr6	1	-	True	26197211	26197211	C	A	ENST00000356476.2:c.268G>T	V90L	Missense	E_1	SNP	True	1	Class 1: This mutation can be alternatively modeled.	89aa	6aa	H3c7	ENSMUSG00000100210.3	ENSMUST00000075558.5	chr13	1	+	TNP	Missense	E_1	23728922.0	23728922.0	G	T	ENSMUST00000075558.5:c.268G>T	V90F	23728922.0	23728924.0	GTC	TTA	ENSMUST00000075558.5:c.268_270GTC>TTA	V90L	AACR-H0844274	AACR-H0844274-M11-V01	AACR		False	False	False	False	False	95
HIST1H3D	ENSG00000197409.6	ENST00000356476.2	chr6	1	-	True	26197211	26197211	C	A	ENST00000356476.2:c.268G>T	V90L	Missense	E_1	SNP	True	1	Class 1: This mutation can be alternatively modeled.	89aa	6aa	H3c7	ENSMUSG00000100210.3	ENSMUST00000075558.5	chr13	1	+	TNP	Missense	E_1	23728922.0	23728922.0	G	T	ENSMUST00000075558.5:c.268G>T	V90F	23728922.0	23728924.0	GTC	CTG	ENSMUST00000075558.5:c.268_270GTC>CTG	V90L	AACR-H0844274	AACR-H0844274-M11-V02	AACR		False	False	False	False	False	95
HIST1H3D	ENSG00000197409.6	ENST00000356476.2	chr6	1	-	True	26197211	26197211	C	A	ENST00000356476.2:c.268G>T	V90L	Missense	E_1	SNP	True	1	Class 1: This mutation can be alternatively modeled.	89aa	6aa	H3c7	ENSMUSG00000100210.3	ENSMUST00000075558.5	chr13	1	+	TNP	Missense	E_1	23728922.0	23728922.0	G	T	ENSMUST00000075558.5:c.268G>T	V90F	23728922.0	23728924.0	GTC	TTG	ENSMUST00000075558.5:c.268_270GTC>TTG	V90L	AACR-H0844274	AACR-H0844274-M11-V03	AACR		False	False	False	False	False	95
HIST1H3D	ENSG00000197409.6	ENST00000356476.2	chr6	1	-	True	26197211	26197211	C	A	ENST00000356476.2:c.268G>T	V90L	Missense	E_1	SNP	True	1	Class 1: This mutation can be alternatively modeled.	89aa	6aa	H3c7	ENSMUSG00000100210.3	ENSMUST00000075558.5	chr13	1	+	SNP	Missense	E_1	23728922.0	23728922.0	G	T	ENSMUST00000075558.5:c.268G>T	V90F	23728922.0	23728922.0	G	C	ENSMUST00000075558.5:c.268G>C	V90L	AACR-H0844274	AACR-H0844274-M11-V04	AACR		False	False	False	False	False	95
HIST1H3D	ENSG00000197409.6	ENST00000356476.2	chr6	1	-	True	26197211	26197211	C	A	ENST00000356476.2:c.268G>T	V90L	Missense	E_1	SNP	True	1	Class 1: This mutation can be alternatively modeled.	89aa	6aa	H3c7	ENSMUSG00000100210.3	ENSMUST00000075558.5	chr13	1	+	TNP	Missense	E_1	23728922.0	23728922.0	G	T	ENSMUST00000075558.5:c.268G>T	V90F	23728922.0	23728924.0	GTC	CTT	ENSMUST00000075558.5:c.268_270GTC>CTT	V90L	AACR-H0844274	AACR-H0844274-M11-V05	AACR		False	False	False	False	False	95
HIST1H3D	ENSG00000197409.6	ENST00000356476.2	chr6	1	-	True	26197081	26197081	C	T	ENST00000356476.2:c.398G>A	G133E	Missense	E_1	SNP	True	1	Class 1: This mutation can be alternatively modeled.	35aa	4aa	H3c7	ENSMUSG00000100210.3	ENSMUST00000075558.5	chr13	1	+	DNP	Missense	E_1	23729052.0	23729052.0	G	A	ENSMUST00000075558.5:c.398G>A	G133D	23729052.0	23729053.0	GC	AA	ENSMUST00000075558.5:c.398_399GC>AA	G133E	AACR-H0844283	AACR-H0844283-M11-V01	AACR		False	False	False	False	False	39
HIST1H3D	ENSG00000197409.6	ENST00000356476.2	chr6	1	-	True	26197081	26197081	C	T	ENST00000356476.2:c.398G>A	G133E	Missense	E_1	SNP	True	1	Class 1: This mutation can be alternatively modeled.	35aa	4aa	H3c7	ENSMUSG00000100210.3	ENSMUST00000075558.5	chr13	1	+	DNP	Missense	E_1	23729052.0	23729052.0	G	A	ENSMUST00000075558.5:c.398G>A	G133D	23729052.0	23729053.0	GC	AG	ENSMUST00000075558.5:c.398_399GC>AG	G133E	AACR-H0844283	AACR-H0844283-M11-V02	AACR		False	False	False	False	False	39
HIST1H3D	ENSG00000197409.6	ENST00000356476.2	chr6	1	-	True	26197082	26197082	C	A	ENST00000356476.2:c.397G>T	G133W	Missense	E_1	SNP	True	1	Class 1: This mutation can be alternatively modeled.	35aa	4aa	H3c7	ENSMUSG00000100210.3	ENSMUST00000075558.5	chr13	1	+	TNP	Missense	E_1	23729051.0	23729051.0	G	T	ENSMUST00000075558.5:c.397G>T	G133C	23729051.0	23729053.0	GGC	TGG	ENSMUST00000075558.5:c.397_399GGC>TGG	G133W	AACR-H0844284	AACR-H0844284-M11-V01	AACR		False	False	False	False	False	39
HIST1H3D	ENSG00000197409.6	ENST00000356476.2	chr6	1	-	True	26197322	26197322	G	A	ENST00000356476.2:c.157C>T	R53C	Missense	E_1	SNP	True	1	Class 1: This mutation can be alternatively modeled.	52aa	43aa	H3c7	ENSMUSG00000100210.3	ENSMUST00000075558.5	chr13	1	+	TNP	Missense	E_1	23728811.0	23728811.0	C	T	ENSMUST00000075558.5:c.157C>T	R53W	23728811.0	23728813.0	CGG	TGT	ENSMUST00000075558.5:c.157_159CGG>TGT	R53C	AACR-H0844311	AACR-H0844311-M11-V01	AACR		False	False	False	False	False	95
HIST1H3D	ENSG00000197409.6	ENST00000356476.2	chr6	1	-	True	26197322	26197322	G	A	ENST00000356476.2:c.157C>T	R53C	Missense	E_1	SNP	True	1	Class 1: This mutation can be alternatively modeled.	52aa	43aa	H3c7	ENSMUSG00000100210.3	ENSMUST00000075558.5	chr13	1	+	TNP	Missense	E_1	23728811.0	23728811.0	C	T	ENSMUST00000075558.5:c.157C>T	R53W	23728811.0	23728813.0	CGG	TGC	ENSMUST00000075558.5:c.157_159CGG>TGC	R53C	AACR-H0844311	AACR-H0844311-M11-V02	AACR		False	False	False	False	False	95
HIST1H3D	ENSG00000197409.6	ENST00000356476.2	chr6	1	-	True	26197265	26197265	C	T	ENST00000356476.2:c.214G>A	V72I	Missense	E_1	SNP	True	1	Class 1: This mutation can be alternatively modeled.	71aa	24aa	H3c7	ENSMUSG00000100210.3	ENSMUST00000075558.5	chr13	1	+	TNP	Missense	E_1	23728868.0	23728868.0	G	A	ENSMUST00000075558.5:c.214G>A	V72M	23728868.0	23728870.0	GTG	ATA	ENSMUST00000075558.5:c.214_216GTG>ATA	V72I	AACR-H0844318	AACR-H0844318-M11-V01	AACR		False	False	False	False	False	95
HIST1H3D	ENSG00000197409.6	ENST00000356476.2	chr6	1	-	True	26197265	26197265	C	T	ENST00000356476.2:c.214G>A	V72I	Missense	E_1	SNP	True	1	Class 1: This mutation can be alternatively modeled.	71aa	24aa	H3c7	ENSMUSG00000100210.3	ENSMUST00000075558.5	chr13	1	+	TNP	Missense	E_1	23728868.0	23728868.0	G	A	ENSMUST00000075558.5:c.214G>A	V72M	23728868.0	23728870.0	GTG	ATT	ENSMUST00000075558.5:c.214_216GTG>ATT	V72I	AACR-H0844318	AACR-H0844318-M11-V02	AACR		False	False	False	False	False	95
HIST1H3D	ENSG00000197409.6	ENST00000356476.2	chr6	1	-	True	26197265	26197265	C	T	ENST00000356476.2:c.214G>A	V72I	Missense	E_1	SNP	True	1	Class 1: This mutation can be alternatively modeled.	71aa	24aa	H3c7	ENSMUSG00000100210.3	ENSMUST00000075558.5	chr13	1	+	TNP	Missense	E_1	23728868.0	23728868.0	G	A	ENSMUST00000075558.5:c.214G>A	V72M	23728868.0	23728870.0	GTG	ATC	ENSMUST00000075558.5:c.214_216GTG>ATC	V72I	AACR-H0844318	AACR-H0844318-M11-V03	AACR		False	False	False	False	False	95
HIST1H3D	ENSG00000197409.6	ENST00000356476.2	chr6	1	-	True	26197189	26197189	C	A	ENST00000356476.2:c.290G>T	C97F	Missense	E_1	SNP	False	4	Class 4: Mutated sequences are not identical.	0aa	0aa	H3c7	ENSMUSG00000100210.3	ENSMUST00000075558.5	chr13	1	+																AACR-H0844267		AACR		False	False	False	False	False	0
HIST1H3D	ENSG00000197409.6	ENST00000356476.2	chr6	1	-	True	26197189	26197189	C	T	ENST00000356476.2:c.290G>A	C97Y	Missense	E_1	SNP	False	4	Class 4: Mutated sequences are not identical.	0aa	0aa	H3c7	ENSMUSG00000100210.3	ENSMUST00000075558.5	chr13	1	+																AACR-H0844268		AACR		False	False	False	False	False	0
HIST1H3D	ENSG00000197409.6	ENST00000356476.2	chr6	1	-	True	26197187	26197187	C	T	ENST00000356476.2:c.292G>A	E98K	Missense	E_1	SNP	True	0	Class 0: This mutation can be originally modeled.	97aa	39aa	H3c8	ENSMUSG00000099517.3	ENSMUST00000080859.8	chr13	1	+	SNP	Missense	E_1	23719907.0	23719907.0	G	A	ENSMUST00000080859.8:c.292G>A	E98K	23719907.0	23719907.0	G	A	ENSMUST00000080859.8:c.292G>A	E98K	AACR-H0011652	AACR-H0011652-M12-V01	AACR		False	False	False	False	False	136
HIST1H3D	ENSG00000197409.6	ENST00000356476.2	chr6	1	-	True	26197187	26197187	C	G	ENST00000356476.2:c.292G>C	E98Q	Missense	E_1	SNP	True	0	Class 0: This mutation can be originally modeled.	97aa	39aa	H3c8	ENSMUSG00000099517.3	ENSMUST00000080859.8	chr13	1	+	SNP	Missense	E_1	23719907.0	23719907.0	G	C	ENSMUST00000080859.8:c.292G>C	E98Q	23719907.0	23719907.0	G	C	ENSMUST00000080859.8:c.292G>C	E98Q	AACR-H0018868	AACR-H0018868-M12-V01	AACR		False	False	False	False	False	136
HIST1H3D	ENSG00000197409.6	ENST00000356476.2	chr6	1	-	True	26197399	26197399	C	G	ENST00000356476.2:c.80G>C	R27P	Missense	E_1	SNP	True	0	Class 0: This mutation can be originally modeled.	26aa	110aa	H3c8	ENSMUSG00000099517.3	ENSMUST00000080859.8	chr13	1	+	SNP	Missense	E_1	23719695.0	23719695.0	G	C	ENSMUST00000080859.8:c.80G>C	R27P	23719695.0	23719695.0	G	C	ENSMUST00000080859.8:c.80G>C	R27P	AACR-H0020818	AACR-H0020818-M12-V01	AACR		False	False	False	False	False	136
HIST1H3D	ENSG00000197409.6	ENST00000356476.2	chr6	1	-	True	26197163	26197163	C	G	ENST00000356476.2:c.316G>C	E106Q	Missense	E_1	SNP	True	0	Class 0: This mutation can be originally modeled.	105aa	31aa	H3c8	ENSMUSG00000099517.3	ENSMUST00000080859.8	chr13	1	+	SNP	Missense	E_1	23719931.0	23719931.0	G	C	ENSMUST00000080859.8:c.316G>C	E106Q	23719931.0	23719931.0	G	C	ENSMUST00000080859.8:c.316G>C	E106Q	AACR-H0034637	AACR-H0034637-M12-V01	AACR		False	False	False	False	False	136
HIST1H3D	ENSG00000197409.6	ENST00000356476.2	chr6	1	-	True	26197306	26197306	G	A	ENST00000356476.2:c.173C>T	S58L	Missense	E_1	SNP	True	0	Class 0: This mutation can be originally modeled.	57aa	79aa	H3c8	ENSMUSG00000099517.3	ENSMUST00000080859.8	chr13	1	+	SNP	Missense	E_1	23719788.0	23719788.0	C	T	ENSMUST00000080859.8:c.173C>T	S58L	23719788.0	23719788.0	C	T	ENSMUST00000080859.8:c.173C>T	S58L	AACR-H0041884	AACR-H0041884-M12-V01	AACR		False	False	False	False	False	136
HIST1H3D	ENSG00000197409.6	ENST00000356476.2	chr6	1	-	True	26197077	26197077	C	G	ENST00000356476.2:c.402G>C	E134D	Missense	E_1	SNP	True	0	Class 0: This mutation can be originally modeled.	133aa	3aa	H3c8	ENSMUSG00000099517.3	ENSMUST00000080859.8	chr13	1	+	SNP	Missense	E_1	23720017.0	23720017.0	G	C	ENSMUST00000080859.8:c.402G>C	E134D	23720017.0	23720017.0	G	C	ENSMUST00000080859.8:c.402G>C	E134D	AACR-H0061267	AACR-H0061267-M12-V01	AACR		False	False	False	False	False	136
HIST1H3D	ENSG00000197409.6	ENST00000356476.2	chr6	1	-	True	26197079	26197079	C	T	ENST00000356476.2:c.400G>A	E134K	Missense	E_1	SNP	True	0	Class 0: This mutation can be originally modeled.	133aa	3aa	H3c8	ENSMUSG00000099517.3	ENSMUST00000080859.8	chr13	1	+	SNP	Missense	E_1	23720015.0	23720015.0	G	A	ENSMUST00000080859.8:c.400G>A	E134K	23720015.0	23720015.0	G	A	ENSMUST00000080859.8:c.400G>A	E134K	AACR-H0110031	AACR-H0110031-M12-V01	AACR		False	False	False	False	False	136
HIST1H3D	ENSG00000197409.6	ENST00000356476.2	chr6	1	-	True	26197085	26197085	G	A	ENST00000356476.2:c.394C>T	R132C	Missense	E_1	SNP	True	0	Class 0: This mutation can be originally modeled.	131aa	5aa	H3c8	ENSMUSG00000099517.3	ENSMUST00000080859.8	chr13	1	+	SNP	Missense	E_1	23720009.0	23720009.0	C	T	ENSMUST00000080859.8:c.394C>T	R132C	23720009.0	23720009.0	C	T	ENSMUST00000080859.8:c.394C>T	R132C	AACR-H0110310	AACR-H0110310-M12-V01	AACR		False	False	False	False	False	136
HIST1H3D	ENSG00000197409.6	ENST00000356476.2	chr6	1	-	True	26197235	26197235	C	T	ENST00000356476.2:c.244G>A	D82N	Missense	E_1	SNP	True	0	Class 0: This mutation can be originally modeled.	81aa	55aa	H3c8	ENSMUSG00000099517.3	ENSMUST00000080859.8	chr13	1	+	SNP	Missense	E_1	23719859.0	23719859.0	G	A	ENSMUST00000080859.8:c.244G>A	D82N	23719859.0	23719859.0	G	A	ENSMUST00000080859.8:c.244G>A	D82N	AACR-H0111312	AACR-H0111312-M12-V01	AACR		False	False	False	False	False	136
HIST1H3D	ENSG00000197409.6	ENST00000356476.2	chr6	1	-	True	26197472	26197472	G	A	ENST00000356476.2:c.7C>T	R3C	Missense	E_1	SNP	True	0	Class 0: This mutation can be originally modeled.	2aa	134aa	H3c8	ENSMUSG00000099517.3	ENSMUST00000080859.8	chr13	1	+	SNP	Missense	E_1	23719622.0	23719622.0	C	T	ENSMUST00000080859.8:c.7C>T	R3C	23719622.0	23719622.0	C	T	ENSMUST00000080859.8:c.7C>T	R3C	AACR-H0115887	AACR-H0115887-M12-V01	AACR		False	False	False	False	False	136
HIST1H3D	ENSG00000197409.6	ENST00000356476.2	chr6	1	-	True	26197387	26197387	G	A	ENST00000356476.2:c.92C>T	P31L	Missense	E_1	SNP	True	0	Class 0: This mutation can be originally modeled.	30aa	106aa	H3c8	ENSMUSG00000099517.3	ENSMUST00000080859.8	chr13	1	+	SNP	Missense	E_1	23719707.0	23719707.0	C	T	ENSMUST00000080859.8:c.92C>T	P31L	23719707.0	23719707.0	C	T	ENSMUST00000080859.8:c.92C>T	P31L	AACR-H0116171	AACR-H0116171-M12-V01	AACR		False	False	False	False	False	136
HIST1H3D	ENSG00000197409.6	ENST00000356476.2	chr6	1	-	True	26197369	26197369	T	A	ENST00000356476.2:c.110A>T	K37M	Missense	E_1	SNP	True	0	Class 0: This mutation can be originally modeled.	36aa	100aa	H3c8	ENSMUSG00000099517.3	ENSMUST00000080859.8	chr13	1	+	SNP	Missense	E_1	23719725.0	23719725.0	A	T	ENSMUST00000080859.8:c.110A>T	K37M	23719725.0	23719725.0	A	T	ENSMUST00000080859.8:c.110A>T	K37M	AACR-H0116236	AACR-H0116236-M12-V01	AACR		False	False	False	False	False	136
HIST1H3D	ENSG00000197409.6	ENST00000356476.2	chr6	1	-	True	26197082	26197082	C	T	ENST00000356476.2:c.397G>A	G133R	Missense	E_1	SNP	True	0	Class 0: This mutation can be originally modeled.	132aa	4aa	H3c8	ENSMUSG00000099517.3	ENSMUST00000080859.8	chr13	1	+	SNP	Missense	E_1	23720012.0	23720012.0	G	A	ENSMUST00000080859.8:c.397G>A	G133R	23720012.0	23720012.0	G	A	ENSMUST00000080859.8:c.397G>A	G133R	AACR-H0188652	AACR-H0188652-M12-V01	AACR		False	False	False	False	False	136
HIST1H3D	ENSG00000197409.6	ENST00000356476.2	chr6	1	-	True	26197161	26197161	C	A	ENST00000356476.2:c.318G>T	E106D	Missense	E_1	SNP	True	0	Class 0: This mutation can be originally modeled.	105aa	31aa	H3c8	ENSMUSG00000099517.3	ENSMUST00000080859.8	chr13	1	+	SNP	Missense	E_1	23719933.0	23719933.0	G	T	ENSMUST00000080859.8:c.318G>T	E106D	23719933.0	23719933.0	G	T	ENSMUST00000080859.8:c.318G>T	E106D	AACR-H0188664	AACR-H0188664-M12-V01	AACR		False	False	False	False	False	136
HIST1H3D	ENSG00000197409.6	ENST00000356476.2	chr6	1	-	True	26197160	26197160	C	A	ENST00000356476.2:c.319G>T	D107Y	Missense	E_1	SNP	True	0	Class 0: This mutation can be originally modeled.	106aa	30aa	H3c8	ENSMUSG00000099517.3	ENSMUST00000080859.8	chr13	1	+	SNP	Missense	E_1	23719934.0	23719934.0	G	T	ENSMUST00000080859.8:c.319G>T	D107Y	23719934.0	23719934.0	G	T	ENSMUST00000080859.8:c.319G>T	D107Y	AACR-H0188674	AACR-H0188674-M12-V01	AACR		False	False	False	False	False	136
HIST1H3D	ENSG00000197409.6	ENST00000356476.2	chr6	1	-	True	26197187	26197187	C	A	ENST00000356476.2:c.292G>T	E98*	Nonsense	E_1	SNP	True	0	Class 0: This mutation can be originally modeled.	97aa	39aa	H3c8	ENSMUSG00000099517.3	ENSMUST00000080859.8	chr13	1	+	SNP	Nonsense	E_1	23719907.0	23719907.0	G	T	ENSMUST00000080859.8:c.292G>T	E98*	23719907.0	23719907.0	G	T	ENSMUST00000080859.8:c.292G>T	E98*	AACR-H0188752	AACR-H0188752-M12-V01	AACR		False	False	False	False	False	136
HIST1H3D	ENSG00000197409.6	ENST00000356476.2	chr6	1	-	True	26197129	26197129	C	G	ENST00000356476.2:c.350G>C	R117P	Missense	E_1	SNP	True	0	Class 0: This mutation can be originally modeled.	116aa	20aa	H3c8	ENSMUSG00000099517.3	ENSMUST00000080859.8	chr13	1	+	SNP	Missense	E_1	23719965.0	23719965.0	G	C	ENSMUST00000080859.8:c.350G>C	R117P	23719965.0	23719965.0	G	C	ENSMUST00000080859.8:c.350G>C	R117P	AACR-H0188825	AACR-H0188825-M12-V01	AACR		False	False	False	False	False	136
HIST1H3D	ENSG00000197409.6	ENST00000356476.2	chr6	1	-	True	26197136	26197136	C	A	ENST00000356476.2:c.343G>T	A115S	Missense	E_1	SNP	True	0	Class 0: This mutation can be originally modeled.	114aa	22aa	H3c8	ENSMUSG00000099517.3	ENSMUST00000080859.8	chr13	1	+	SNP	Missense	E_1	23719958.0	23719958.0	G	T	ENSMUST00000080859.8:c.343G>T	A115S	23719958.0	23719958.0	G	T	ENSMUST00000080859.8:c.343G>T	A115S	AACR-H0188884	AACR-H0188884-M12-V01	AACR		False	False	False	False	False	136
HIST1H3D	ENSG00000197409.6	ENST00000356476.2	chr6	1	-	True	26197075	26197075	C	A	ENST00000356476.2:c.404G>T	R135M	Missense	E_1	SNP	True	0	Class 0: This mutation can be originally modeled.	134aa	2aa	H3c8	ENSMUSG00000099517.3	ENSMUST00000080859.8	chr13	1	+	SNP	Missense	E_1	23720019.0	23720019.0	G	T	ENSMUST00000080859.8:c.404G>T	R135M	23720019.0	23720019.0	G	T	ENSMUST00000080859.8:c.404G>T	R135M	AACR-H0189290	AACR-H0189290-M12-V01	AACR		False	False	False	False	False	136
HIST1H3D	ENSG00000197409.6	ENST00000356476.2	chr6	1	-	True	26197334	26197334	G	T	ENST00000356476.2:c.145C>A	L49M	Missense	E_1	SNP	True	0	Class 0: This mutation can be originally modeled.	48aa	88aa	H3c8	ENSMUSG00000099517.3	ENSMUST00000080859.8	chr13	1	+	SNP	Missense	E_1	23719760.0	23719760.0	C	A	ENSMUST00000080859.8:c.145C>A	L49M	23719760.0	23719760.0	C	A	ENSMUST00000080859.8:c.145C>A	L49M	AACR-H0189500	AACR-H0189500-M12-V01	AACR		False	False	False	False	False	136
HIST1H3D	ENSG00000197409.6	ENST00000356476.2	chr6	1	-	True	26197318	26197318	C	T	ENST00000356476.2:c.161G>A	R54H	Missense	E_1	SNP	True	0	Class 0: This mutation can be originally modeled.	53aa	83aa	H3c8	ENSMUSG00000099517.3	ENSMUST00000080859.8	chr13	1	+	SNP	Missense	E_1	23719776.0	23719776.0	G	A	ENSMUST00000080859.8:c.161G>A	R54H	23719776.0	23719776.0	G	A	ENSMUST00000080859.8:c.161G>A	R54H	AACR-H0189672	AACR-H0189672-M12-V01	AACR		False	False	False	False	False	136
HIST1H3D	ENSG00000197409.6	ENST00000356476.2	chr6	1	-	True	26197319	26197319	G	A	ENST00000356476.2:c.160C>T	R54C	Missense	E_1	SNP	True	0	Class 0: This mutation can be originally modeled.	53aa	83aa	H3c8	ENSMUSG00000099517.3	ENSMUST00000080859.8	chr13	1	+	SNP	Missense	E_1	23719775.0	23719775.0	C	T	ENSMUST00000080859.8:c.160C>T	R54C	23719775.0	23719775.0	C	T	ENSMUST00000080859.8:c.160C>T	R54C	AACR-H0189675	AACR-H0189675-M12-V01	AACR		False	False	False	False	False	136
HIST1H3D	ENSG00000197409.6	ENST00000356476.2	chr6	1	-	True	26197354	26197354	T	A	ENST00000356476.2:c.125A>T	Y42F	Missense	E_1	SNP	True	0	Class 0: This mutation can be originally modeled.	41aa	95aa	H3c8	ENSMUSG00000099517.3	ENSMUST00000080859.8	chr13	1	+	SNP	Missense	E_1	23719740.0	23719740.0	A	T	ENSMUST00000080859.8:c.125A>T	Y42F	23719740.0	23719740.0	A	T	ENSMUST00000080859.8:c.125A>T	Y42F	AACR-H0190025	AACR-H0190025-M12-V01	AACR		False	False	False	False	False	136
HIST1H3D	ENSG00000197409.6	ENST00000356476.2	chr6	1	-	True	26197357	26197357	C	T	ENST00000356476.2:c.122G>A	R41H	Missense	E_1	SNP	True	0	Class 0: This mutation can be originally modeled.	40aa	96aa	H3c8	ENSMUSG00000099517.3	ENSMUST00000080859.8	chr13	1	+	SNP	Missense	E_1	23719737.0	23719737.0	G	A	ENSMUST00000080859.8:c.122G>A	R41H	23719737.0	23719737.0	G	A	ENSMUST00000080859.8:c.122G>A	R41H	AACR-H0190035	AACR-H0190035-M12-V01	AACR		False	False	False	False	False	136
HIST1H3D	ENSG00000197409.6	ENST00000356476.2	chr6	1	-	True	26197358	26197358	G	A	ENST00000356476.2:c.121C>T	R41C	Missense	E_1	SNP	True	0	Class 0: This mutation can be originally modeled.	40aa	96aa	H3c8	ENSMUSG00000099517.3	ENSMUST00000080859.8	chr13	1	+	SNP	Missense	E_1	23719736.0	23719736.0	C	T	ENSMUST00000080859.8:c.121C>T	R41C	23719736.0	23719736.0	C	T	ENSMUST00000080859.8:c.121C>T	R41C	AACR-H0190040	AACR-H0190040-M12-V01	AACR		False	False	False	False	False	136
HIST1H3D	ENSG00000197409.6	ENST00000356476.2	chr6	1	-	True	26197196	26197196	C	T	ENST00000356476.2:c.283G>A	E95K	Missense	E_1	SNP	True	0	Class 0: This mutation can be originally modeled.	94aa	42aa	H3c8	ENSMUSG00000099517.3	ENSMUST00000080859.8	chr13	1	+	SNP	Missense	E_1	23719898.0	23719898.0	G	A	ENSMUST00000080859.8:c.283G>A	E95K	23719898.0	23719898.0	G	A	ENSMUST00000080859.8:c.283G>A	E95K	AACR-H0190248	AACR-H0190248-M12-V01	AACR		False	False	False	False	False	136
HIST1H3D	ENSG00000197409.6	ENST00000356476.2	chr6	1	-	True	26197218	26197218	G	C	ENST00000356476.2:c.261C>G	S87R	Missense	E_1	SNP	True	0	Class 0: This mutation can be originally modeled.	86aa	50aa	H3c8	ENSMUSG00000099517.3	ENSMUST00000080859.8	chr13	1	+	SNP	Missense	E_1	23719876.0	23719876.0	C	G	ENSMUST00000080859.8:c.261C>G	S87R	23719876.0	23719876.0	C	G	ENSMUST00000080859.8:c.261C>G	S87R	AACR-H0190278	AACR-H0190278-M12-V01	AACR		False	False	False	False	False	136
HIST1H3D	ENSG00000197409.6	ENST00000356476.2	chr6	1	-	True	26197270	26197270	C	T	ENST00000356476.2:c.209G>A	R70H	Missense	E_1	SNP	True	0	Class 0: This mutation can be originally modeled.	69aa	67aa	H3c8	ENSMUSG00000099517.3	ENSMUST00000080859.8	chr13	1	+	SNP	Missense	E_1	23719824.0	23719824.0	G	A	ENSMUST00000080859.8:c.209G>A	R70H	23719824.0	23719824.0	G	A	ENSMUST00000080859.8:c.209G>A	R70H	AACR-H0190382	AACR-H0190382-M12-V01	AACR		False	False	False	False	False	136
HIST1H3D	ENSG00000197409.6	ENST00000356476.2	chr6	1	-	True	26197253	26197253	C	G	ENST00000356476.2:c.226G>C	A76P	Missense	E_1	SNP	True	0	Class 0: This mutation can be originally modeled.	75aa	61aa	H3c8	ENSMUSG00000099517.3	ENSMUST00000080859.8	chr13	1	+	SNP	Missense	E_1	23719841.0	23719841.0	G	C	ENSMUST00000080859.8:c.226G>C	A76P	23719841.0	23719841.0	G	C	ENSMUST00000080859.8:c.226G>C	A76P	AACR-H0190471	AACR-H0190471-M12-V01	AACR		False	False	False	False	False	136
HIST1H3D	ENSG00000197409.6	ENST00000356476.2	chr6	1	-	True	26197268	26197268	G	C	ENST00000356476.2:c.211C>G	L71V	Missense	E_1	SNP	True	0	Class 0: This mutation can be originally modeled.	70aa	66aa	H3c8	ENSMUSG00000099517.3	ENSMUST00000080859.8	chr13	1	+	SNP	Missense	E_1	23719826.0	23719826.0	C	G	ENSMUST00000080859.8:c.211C>G	L71V	23719826.0	23719826.0	C	G	ENSMUST00000080859.8:c.211C>G	L71V	AACR-H0190550	AACR-H0190550-M12-V01	AACR		False	False	False	False	False	136
HIST1H3D	ENSG00000197409.6	ENST00000356476.2	chr6	1	-	True	26197259	26197259	C	T	ENST00000356476.2:c.220G>A	E74K	Missense	E_1	SNP	True	0	Class 0: This mutation can be originally modeled.	73aa	63aa	H3c8	ENSMUSG00000099517.3	ENSMUST00000080859.8	chr13	1	+	SNP	Missense	E_1	23719835.0	23719835.0	G	A	ENSMUST00000080859.8:c.220G>A	E74K	23719835.0	23719835.0	G	A	ENSMUST00000080859.8:c.220G>A	E74K	AACR-H0190567	AACR-H0190567-M12-V01	AACR		False	False	False	False	False	136
HIST1H3D	ENSG00000197409.6	ENST00000356476.2	chr6	1	-	True	26197427	26197427	G	A	ENST00000356476.2:c.52C>T	R18C	Missense	E_1	SNP	True	0	Class 0: This mutation can be originally modeled.	17aa	119aa	H3c8	ENSMUSG00000099517.3	ENSMUST00000080859.8	chr13	1	+	SNP	Missense	E_1	23719667.0	23719667.0	C	T	ENSMUST00000080859.8:c.52C>T	R18C	23719667.0	23719667.0	C	T	ENSMUST00000080859.8:c.52C>T	R18C	AACR-H0195610	AACR-H0195610-M12-V01	AACR		False	False	False	False	False	136
HIST1H3D	ENSG00000197409.6	ENST00000356476.2	chr6	1	-	True	26197432	26197432	G	A	ENST00000356476.2:c.47C>T	A16V	Missense	E_1	SNP	True	0	Class 0: This mutation can be originally modeled.	15aa	121aa	H3c8	ENSMUSG00000099517.3	ENSMUST00000080859.8	chr13	1	+	SNP	Missense	E_1	23719662.0	23719662.0	C	T	ENSMUST00000080859.8:c.47C>T	A16V	23719662.0	23719662.0	C	T	ENSMUST00000080859.8:c.47C>T	A16V	AACR-H0195651	AACR-H0195651-M12-V01	AACR		False	False	False	False	False	136
HIST1H3D	ENSG00000197409.6	ENST00000356476.2	chr6	1	-	True	26197450	26197450	T	C	ENST00000356476.2:c.29A>G	K10R	Missense	E_1	SNP	True	0	Class 0: This mutation can be originally modeled.	9aa	127aa	H3c8	ENSMUSG00000099517.3	ENSMUST00000080859.8	chr13	1	+	SNP	Missense	E_1	23719644.0	23719644.0	A	G	ENSMUST00000080859.8:c.29A>G	K10R	23719644.0	23719644.0	A	G	ENSMUST00000080859.8:c.29A>G	K10R	AACR-H0195661	AACR-H0195661-M12-V01	AACR		False	False	False	False	False	136
HIST1H3D	ENSG00000197409.6	ENST00000356476.2	chr6	1	-	True	26197447	26197447	G	A	ENST00000356476.2:c.32C>T	S11F	Missense	E_1	SNP	True	0	Class 0: This mutation can be originally modeled.	10aa	126aa	H3c8	ENSMUSG00000099517.3	ENSMUST00000080859.8	chr13	1	+	SNP	Missense	E_1	23719647.0	23719647.0	C	T	ENSMUST00000080859.8:c.32C>T	S11F	23719647.0	23719647.0	C	T	ENSMUST00000080859.8:c.32C>T	S11F	AACR-H0195700	AACR-H0195700-M12-V01	AACR		False	False	False	False	False	136
HIST1H3D	ENSG00000197409.6	ENST00000356476.2	chr6	1	-	True	26197448	26197448	A	G	ENST00000356476.2:c.31T>C	S11P	Missense	E_1	SNP	True	0	Class 0: This mutation can be originally modeled.	10aa	126aa	H3c8	ENSMUSG00000099517.3	ENSMUST00000080859.8	chr13	1	+	SNP	Missense	E_1	23719646.0	23719646.0	T	C	ENSMUST00000080859.8:c.31T>C	S11P	23719646.0	23719646.0	T	C	ENSMUST00000080859.8:c.31T>C	S11P	AACR-H0195713	AACR-H0195713-M12-V01	AACR		False	False	False	False	False	136
HIST1H3D	ENSG00000197409.6	ENST00000356476.2	chr6	1	-	True	26197395	26197395	C	G	ENST00000356476.2:c.84G>C	K28N	Missense	E_1	SNP	True	0	Class 0: This mutation can be originally modeled.	27aa	109aa	H3c8	ENSMUSG00000099517.3	ENSMUST00000080859.8	chr13	1	+	SNP	Missense	E_1	23719699.0	23719699.0	G	C	ENSMUST00000080859.8:c.84G>C	K28N	23719699.0	23719699.0	G	C	ENSMUST00000080859.8:c.84G>C	K28N	AACR-H0195790	AACR-H0195790-M12-V01	AACR		False	False	False	False	False	136
HIST1H3D	ENSG00000197409.6	ENST00000356476.2	chr6	1	-	True	26197396	26197396	T	A	ENST00000356476.2:c.83A>T	K28M	Missense	E_1	SNP	True	0	Class 0: This mutation can be originally modeled.	27aa	109aa	H3c8	ENSMUSG00000099517.3	ENSMUST00000080859.8	chr13	1	+	SNP	Missense	E_1	23719698.0	23719698.0	A	T	ENSMUST00000080859.8:c.83A>T	K28M	23719698.0	23719698.0	A	T	ENSMUST00000080859.8:c.83A>T	K28M	AACR-H0195809	AACR-H0195809-M12-V01	AACR		False	False	False	False	False	136
HIST1H3D	ENSG00000197409.6	ENST00000356476.2	chr6	1	-	True	26197399	26197399	C	A	ENST00000356476.2:c.80G>T	R27L	Missense	E_1	SNP	True	0	Class 0: This mutation can be originally modeled.	26aa	110aa	H3c8	ENSMUSG00000099517.3	ENSMUST00000080859.8	chr13	1	+	SNP	Missense	E_1	23719695.0	23719695.0	G	T	ENSMUST00000080859.8:c.80G>T	R27L	23719695.0	23719695.0	G	T	ENSMUST00000080859.8:c.80G>T	R27L	AACR-H0195815	AACR-H0195815-M12-V01	AACR		False	False	False	False	False	136
HIST1H3D	ENSG00000197409.6	ENST00000356476.2	chr6	1	-	True	26197391	26197391	C	T	ENST00000356476.2:c.88G>A	A30T	Missense	E_1	SNP	True	0	Class 0: This mutation can be originally modeled.	29aa	107aa	H3c8	ENSMUSG00000099517.3	ENSMUST00000080859.8	chr13	1	+	SNP	Missense	E_1	23719703.0	23719703.0	G	A	ENSMUST00000080859.8:c.88G>A	A30T	23719703.0	23719703.0	G	A	ENSMUST00000080859.8:c.88G>A	A30T	AACR-H0195851	AACR-H0195851-M12-V01	AACR		False	False	False	False	False	136
HIST1H3D	ENSG00000197409.6	ENST00000356476.2	chr6	1	-	True	26197461	26197461	C	G	ENST00000356476.2:c.18G>C	Q6H	Missense	E_1	SNP	True	0	Class 0: This mutation can be originally modeled.	5aa	131aa	H3c8	ENSMUSG00000099517.3	ENSMUST00000080859.8	chr13	1	+	SNP	Missense	E_1	23719633.0	23719633.0	G	C	ENSMUST00000080859.8:c.18G>C	Q6H	23719633.0	23719633.0	G	C	ENSMUST00000080859.8:c.18G>C	Q6H	AACR-H0196015	AACR-H0196015-M12-V01	AACR		False	False	False	False	False	136
HIST1H3D	ENSG00000197409.6	ENST00000356476.2	chr6	1	-	True	26197454	26197454	G	C	ENST00000356476.2:c.25C>G	R9G	Missense	E_1	SNP	True	0	Class 0: This mutation can be originally modeled.	8aa	128aa	H3c8	ENSMUSG00000099517.3	ENSMUST00000080859.8	chr13	1	+	SNP	Missense	E_1	23719640.0	23719640.0	C	G	ENSMUST00000080859.8:c.25C>G	R9G	23719640.0	23719640.0	C	G	ENSMUST00000080859.8:c.25C>G	R9G	AACR-H0196047	AACR-H0196047-M12-V01	AACR		False	False	False	False	False	136
HIST1H3D	ENSG00000197409.6	ENST00000356476.2	chr6	1	-	True	26197474	26197474	G	A	ENST00000356476.2:c.5C>T	A2V	Missense	E_1	SNP	True	0	Class 0: This mutation can be originally modeled.	1aa	135aa	H3c8	ENSMUSG00000099517.3	ENSMUST00000080859.8	chr13	1	+	SNP	Missense	E_1	23719620.0	23719620.0	C	T	ENSMUST00000080859.8:c.5C>T	A2V	23719620.0	23719620.0	C	T	ENSMUST00000080859.8:c.5C>T	A2V	AACR-H0196120	AACR-H0196120-M12-V01	AACR		False	False	False	False	False	136
HIST1H3D	ENSG00000197409.6	ENST00000356476.2	chr6	1	-	True	26197475	26197475	C	T	ENST00000356476.2:c.4G>A	A2T	Missense	E_1	SNP	True	0	Class 0: This mutation can be originally modeled.	1aa	135aa	H3c8	ENSMUSG00000099517.3	ENSMUST00000080859.8	chr13	1	+	SNP	Missense	E_1	23719619.0	23719619.0	G	A	ENSMUST00000080859.8:c.4G>A	A2T	23719619.0	23719619.0	G	A	ENSMUST00000080859.8:c.4G>A	A2T	AACR-H0196126	AACR-H0196126-M12-V01	AACR		False	False	False	False	False	136
HIST1H3D	ENSG00000197409.6	ENST00000356476.2	chr6	1	-	True	26197381	26197381	G	T	ENST00000356476.2:c.98C>A	T33N	Missense	E_1	SNP	True	0	Class 0: This mutation can be originally modeled.	32aa	104aa	H3c8	ENSMUSG00000099517.3	ENSMUST00000080859.8	chr13	1	+	SNP	Missense	E_1	23719713.0	23719713.0	C	A	ENSMUST00000080859.8:c.98C>A	T33N	23719713.0	23719713.0	C	A	ENSMUST00000080859.8:c.98C>A	T33N	AACR-H0844170	AACR-H0844170-M12-V01	AACR		False	False	False	False	False	136
HIST1H3D	ENSG00000197409.6	ENST00000356476.2	chr6	1	-	True	26197388	26197388	G	A	ENST00000356476.2:c.91C>T	P31S	Missense	E_1	SNP	True	0	Class 0: This mutation can be originally modeled.	30aa	106aa	H3c8	ENSMUSG00000099517.3	ENSMUST00000080859.8	chr13	1	+	SNP	Missense	E_1	23719706.0	23719706.0	C	T	ENSMUST00000080859.8:c.91C>T	P31S	23719706.0	23719706.0	C	T	ENSMUST00000080859.8:c.91C>T	P31S	AACR-H0844171	AACR-H0844171-M12-V01	AACR		False	False	False	False	False	136
HIST1H3D	ENSG00000197409.6	ENST00000356476.2	chr6	1	-	True	26197388	26197388	G	C	ENST00000356476.2:c.91C>G	P31A	Missense	E_1	SNP	True	0	Class 0: This mutation can be originally modeled.	30aa	106aa	H3c8	ENSMUSG00000099517.3	ENSMUST00000080859.8	chr13	1	+	SNP	Missense	E_1	23719706.0	23719706.0	C	G	ENSMUST00000080859.8:c.91C>G	P31A	23719706.0	23719706.0	C	G	ENSMUST00000080859.8:c.91C>G	P31A	AACR-H0844172	AACR-H0844172-M12-V01	AACR		False	False	False	False	False	136
HIST1H3D	ENSG00000197409.6	ENST00000356476.2	chr6	1	-	True	26197391	26197391	C	A	ENST00000356476.2:c.88G>T	A30S	Missense	E_1	SNP	True	0	Class 0: This mutation can be originally modeled.	29aa	107aa	H3c8	ENSMUSG00000099517.3	ENSMUST00000080859.8	chr13	1	+	SNP	Missense	E_1	23719703.0	23719703.0	G	T	ENSMUST00000080859.8:c.88G>T	A30S	23719703.0	23719703.0	G	T	ENSMUST00000080859.8:c.88G>T	A30S	AACR-H0844173	AACR-H0844173-M12-V01	AACR		False	False	False	False	False	136
HIST1H3D	ENSG00000197409.6	ENST00000356476.2	chr6	1	-	True	26197400	26197400	G	C	ENST00000356476.2:c.79C>G	R27G	Missense	E_1	SNP	True	0	Class 0: This mutation can be originally modeled.	26aa	110aa	H3c8	ENSMUSG00000099517.3	ENSMUST00000080859.8	chr13	1	+	SNP	Missense	E_1	23719694.0	23719694.0	C	G	ENSMUST00000080859.8:c.79C>G	R27G	23719694.0	23719694.0	C	G	ENSMUST00000080859.8:c.79C>G	R27G	AACR-H0844174	AACR-H0844174-M12-V01	AACR		False	False	False	False	False	136
HIST1H3D	ENSG00000197409.6	ENST00000356476.2	chr6	1	-	True	26197403	26197403	C	T	ENST00000356476.2:c.76G>A	A26T	Missense	E_1	SNP	True	0	Class 0: This mutation can be originally modeled.	25aa	111aa	H3c8	ENSMUSG00000099517.3	ENSMUST00000080859.8	chr13	1	+	SNP	Missense	E_1	23719691.0	23719691.0	G	A	ENSMUST00000080859.8:c.76G>A	A26T	23719691.0	23719691.0	G	A	ENSMUST00000080859.8:c.76G>A	A26T	AACR-H0844175	AACR-H0844175-M12-V01	AACR		False	False	False	False	False	136
HIST1H3D	ENSG00000197409.6	ENST00000356476.2	chr6	1	-	True	26197405	26197405	G	A	ENST00000356476.2:c.74C>T	A25V	Missense	E_1	SNP	True	0	Class 0: This mutation can be originally modeled.	24aa	112aa	H3c8	ENSMUSG00000099517.3	ENSMUST00000080859.8	chr13	1	+	SNP	Missense	E_1	23719689.0	23719689.0	C	T	ENSMUST00000080859.8:c.74C>T	A25V	23719689.0	23719689.0	C	T	ENSMUST00000080859.8:c.74C>T	A25V	AACR-H0844176	AACR-H0844176-M12-V01	AACR		False	False	False	False	False	136
HIST1H3D	ENSG00000197409.6	ENST00000356476.2	chr6	1	-	True	26197411	26197411	G	A	ENST00000356476.2:c.68C>T	T23I	Missense	E_1	SNP	True	0	Class 0: This mutation can be originally modeled.	22aa	114aa	H3c8	ENSMUSG00000099517.3	ENSMUST00000080859.8	chr13	1	+	SNP	Missense	E_1	23719683.0	23719683.0	C	T	ENSMUST00000080859.8:c.68C>T	T23I	23719683.0	23719683.0	C	T	ENSMUST00000080859.8:c.68C>T	T23I	AACR-H0844177	AACR-H0844177-M12-V01	AACR		False	False	False	False	False	136
HIST1H3D	ENSG00000197409.6	ENST00000356476.2	chr6	1	-	True	26197419	26197419	C	G	ENST00000356476.2:c.60G>C	Q20H	Missense	E_1	SNP	True	0	Class 0: This mutation can be originally modeled.	19aa	117aa	H3c8	ENSMUSG00000099517.3	ENSMUST00000080859.8	chr13	1	+	SNP	Missense	E_1	23719675.0	23719675.0	G	C	ENSMUST00000080859.8:c.60G>C	Q20H	23719675.0	23719675.0	G	C	ENSMUST00000080859.8:c.60G>C	Q20H	AACR-H0844178	AACR-H0844178-M12-V01	AACR		False	False	False	False	False	136
HIST1H3D	ENSG00000197409.6	ENST00000356476.2	chr6	1	-	True	26197376	26197376	C	T	ENST00000356476.2:c.103G>A	G35S	Missense	E_1	SNP	True	0	Class 0: This mutation can be originally modeled.	34aa	102aa	H3c8	ENSMUSG00000099517.3	ENSMUST00000080859.8	chr13	1	+	SNP	Missense	E_1	23719718.0	23719718.0	G	A	ENSMUST00000080859.8:c.103G>A	G35S	23719718.0	23719718.0	G	A	ENSMUST00000080859.8:c.103G>A	G35S	AACR-H0844179	AACR-H0844179-M12-V01	AACR		False	False	False	False	False	136
HIST1H3D	ENSG00000197409.6	ENST00000356476.2	chr6	1	-	True	26197426	26197426	C	T	ENST00000356476.2:c.53G>A	R18H	Missense	E_1	SNP	True	0	Class 0: This mutation can be originally modeled.	17aa	119aa	H3c8	ENSMUSG00000099517.3	ENSMUST00000080859.8	chr13	1	+	SNP	Missense	E_1	23719668.0	23719668.0	G	A	ENSMUST00000080859.8:c.53G>A	R18H	23719668.0	23719668.0	G	A	ENSMUST00000080859.8:c.53G>A	R18H	AACR-H0844180	AACR-H0844180-M12-V01	AACR		False	False	False	False	False	136
HIST1H3D	ENSG00000197409.6	ENST00000356476.2	chr6	1	-	True	26197429	26197429	G	T	ENST00000356476.2:c.50C>A	P17Q	Missense	E_1	SNP	True	0	Class 0: This mutation can be originally modeled.	16aa	120aa	H3c8	ENSMUSG00000099517.3	ENSMUST00000080859.8	chr13	1	+	SNP	Missense	E_1	23719665.0	23719665.0	C	A	ENSMUST00000080859.8:c.50C>A	P17Q	23719665.0	23719665.0	C	A	ENSMUST00000080859.8:c.50C>A	P17Q	AACR-H0844181	AACR-H0844181-M12-V01	AACR		False	False	False	False	False	136
HIST1H3D	ENSG00000197409.6	ENST00000356476.2	chr6	1	-	True	26197445	26197445	T	A	ENST00000356476.2:c.34A>T	T12S	Missense	E_1	SNP	True	0	Class 0: This mutation can be originally modeled.	11aa	125aa	H3c8	ENSMUSG00000099517.3	ENSMUST00000080859.8	chr13	1	+	SNP	Missense	E_1	23719649.0	23719649.0	A	T	ENSMUST00000080859.8:c.34A>T	T12S	23719649.0	23719649.0	A	T	ENSMUST00000080859.8:c.34A>T	T12S	AACR-H0844183	AACR-H0844183-M12-V01	AACR		False	False	False	False	False	136
HIST1H3D	ENSG00000197409.6	ENST00000356476.2	chr6	1	-	True	26197447	26197447	G	T	ENST00000356476.2:c.32C>A	S11Y	Missense	E_1	SNP	True	0	Class 0: This mutation can be originally modeled.	10aa	126aa	H3c8	ENSMUSG00000099517.3	ENSMUST00000080859.8	chr13	1	+	SNP	Missense	E_1	23719647.0	23719647.0	C	A	ENSMUST00000080859.8:c.32C>A	S11Y	23719647.0	23719647.0	C	A	ENSMUST00000080859.8:c.32C>A	S11Y	AACR-H0844184	AACR-H0844184-M12-V01	AACR		False	False	False	False	False	136
HIST1H3D	ENSG00000197409.6	ENST00000356476.2	chr6	1	-	True	26197451	26197451	T	A	ENST00000356476.2:c.28A>T	K10*	Nonsense	E_1	SNP	True	0	Class 0: This mutation can be originally modeled.	9aa	127aa	H3c8	ENSMUSG00000099517.3	ENSMUST00000080859.8	chr13	1	+	SNP	Nonsense	E_1	23719643.0	23719643.0	A	T	ENSMUST00000080859.8:c.28A>T	K10*	23719643.0	23719643.0	A	T	ENSMUST00000080859.8:c.28A>T	K10*	AACR-H0844185	AACR-H0844185-M12-V01	AACR		False	False	False	False	False	136
HIST1H3D	ENSG00000197409.6	ENST00000356476.2	chr6	1	-	True	26197453	26197453	C	T	ENST00000356476.2:c.26G>A	R9H	Missense	E_1	SNP	True	0	Class 0: This mutation can be originally modeled.	8aa	128aa	H3c8	ENSMUSG00000099517.3	ENSMUST00000080859.8	chr13	1	+	SNP	Missense	E_1	23719641.0	23719641.0	G	A	ENSMUST00000080859.8:c.26G>A	R9H	23719641.0	23719641.0	G	A	ENSMUST00000080859.8:c.26G>A	R9H	AACR-H0844186	AACR-H0844186-M12-V01	AACR		False	False	False	False	False	136
HIST1H3D	ENSG00000197409.6	ENST00000356476.2	chr6	1	-	True	26197454	26197454	G	A	ENST00000356476.2:c.25C>T	R9C	Missense	E_1	SNP	True	0	Class 0: This mutation can be originally modeled.	8aa	128aa	H3c8	ENSMUSG00000099517.3	ENSMUST00000080859.8	chr13	1	+	SNP	Missense	E_1	23719640.0	23719640.0	C	T	ENSMUST00000080859.8:c.25C>T	R9C	23719640.0	23719640.0	C	T	ENSMUST00000080859.8:c.25C>T	R9C	AACR-H0844187	AACR-H0844187-M12-V01	AACR		False	False	False	False	False	136
HIST1H3D	ENSG00000197409.6	ENST00000356476.2	chr6	1	-	True	26197378	26197378	C	T	ENST00000356476.2:c.101G>A	G34D	Missense	E_1	SNP	True	0	Class 0: This mutation can be originally modeled.	33aa	103aa	H3c8	ENSMUSG00000099517.3	ENSMUST00000080859.8	chr13	1	+	SNP	Missense	E_1	23719716.0	23719716.0	G	A	ENSMUST00000080859.8:c.101G>A	G34D	23719716.0	23719716.0	G	A	ENSMUST00000080859.8:c.101G>A	G34D	AACR-H0844188	AACR-H0844188-M12-V01	AACR		False	False	False	False	False	136
HIST1H3D	ENSG00000197409.6	ENST00000356476.2	chr6	1	-	True	26197375	26197375	C	T	ENST00000356476.2:c.104G>A	G35D	Missense	E_1	SNP	True	0	Class 0: This mutation can be originally modeled.	34aa	102aa	H3c8	ENSMUSG00000099517.3	ENSMUST00000080859.8	chr13	1	+	SNP	Missense	E_1	23719719.0	23719719.0	G	A	ENSMUST00000080859.8:c.104G>A	G35D	23719719.0	23719719.0	G	A	ENSMUST00000080859.8:c.104G>A	G35D	AACR-H0844189	AACR-H0844189-M12-V01	AACR		False	False	False	False	False	136
HIST1H3D	ENSG00000197409.6	ENST00000356476.2	chr6	1	-	True	26197353	26197353	G	T	ENST00000356476.2:c.126C>A	Y42*	Nonsense	E_1	SNP	True	0	Class 0: This mutation can be originally modeled.	41aa	95aa	H3c8	ENSMUSG00000099517.3	ENSMUST00000080859.8	chr13	1	+	SNP	Nonsense	E_1	23719741.0	23719741.0	C	A	ENSMUST00000080859.8:c.126C>A	Y42*	23719741.0	23719741.0	C	A	ENSMUST00000080859.8:c.126C>A	Y42*	AACR-H0844191	AACR-H0844191-M12-V01	AACR		False	False	False	False	False	136
HIST1H3D	ENSG00000197409.6	ENST00000356476.2	chr6	1	-	True	26197343	26197343	T	A	ENST00000356476.2:c.136A>T	T46S	Missense	E_1	SNP	True	0	Class 0: This mutation can be originally modeled.	45aa	91aa	H3c8	ENSMUSG00000099517.3	ENSMUST00000080859.8	chr13	1	+	SNP	Missense	E_1	23719751.0	23719751.0	A	T	ENSMUST00000080859.8:c.136A>T	T46S	23719751.0	23719751.0	A	T	ENSMUST00000080859.8:c.136A>T	T46S	AACR-H0844193	AACR-H0844193-M12-V01	AACR		False	False	False	False	False	136
HIST1H3D	ENSG00000197409.6	ENST00000356476.2	chr6	1	-	True	26197343	26197343	T	G	ENST00000356476.2:c.136A>C	T46P	Missense	E_1	SNP	True	0	Class 0: This mutation can be originally modeled.	45aa	91aa	H3c8	ENSMUSG00000099517.3	ENSMUST00000080859.8	chr13	1	+	SNP	Missense	E_1	23719751.0	23719751.0	A	C	ENSMUST00000080859.8:c.136A>C	T46P	23719751.0	23719751.0	A	C	ENSMUST00000080859.8:c.136A>C	T46P	AACR-H0844194	AACR-H0844194-M12-V01	AACR		False	False	False	False	False	136
HIST1H3D	ENSG00000197409.6	ENST00000356476.2	chr6	1	-	True	26197346	26197346	C	A	ENST00000356476.2:c.133G>T	G45C	Missense	E_1	SNP	True	0	Class 0: This mutation can be originally modeled.	44aa	92aa	H3c8	ENSMUSG00000099517.3	ENSMUST00000080859.8	chr13	1	+	SNP	Missense	E_1	23719748.0	23719748.0	G	T	ENSMUST00000080859.8:c.133G>T	G45C	23719748.0	23719748.0	G	T	ENSMUST00000080859.8:c.133G>T	G45C	AACR-H0844195	AACR-H0844195-M12-V01	AACR		False	False	False	False	False	136
HIST1H3D	ENSG00000197409.6	ENST00000356476.2	chr6	1	-	True	26197348	26197348	G	A	ENST00000356476.2:c.131C>T	P44L	Missense	E_1	SNP	True	0	Class 0: This mutation can be originally modeled.	43aa	93aa	H3c8	ENSMUSG00000099517.3	ENSMUST00000080859.8	chr13	1	+	SNP	Missense	E_1	23719746.0	23719746.0	C	T	ENSMUST00000080859.8:c.131C>T	P44L	23719746.0	23719746.0	C	T	ENSMUST00000080859.8:c.131C>T	P44L	AACR-H0844196	AACR-H0844196-M12-V01	AACR		False	False	False	False	False	136
HIST1H3D	ENSG00000197409.6	ENST00000356476.2	chr6	1	-	True	26197348	26197348	G	T	ENST00000356476.2:c.131C>A	P44H	Missense	E_1	SNP	True	0	Class 0: This mutation can be originally modeled.	43aa	93aa	H3c8	ENSMUSG00000099517.3	ENSMUST00000080859.8	chr13	1	+	SNP	Missense	E_1	23719746.0	23719746.0	C	A	ENSMUST00000080859.8:c.131C>A	P44H	23719746.0	23719746.0	C	A	ENSMUST00000080859.8:c.131C>A	P44H	AACR-H0844197	AACR-H0844197-M12-V01	AACR		False	False	False	False	False	136
HIST1H3D	ENSG00000197409.6	ENST00000356476.2	chr6	1	-	True	26197349	26197349	G	T	ENST00000356476.2:c.130C>A	P44T	Missense	E_1	SNP	True	0	Class 0: This mutation can be originally modeled.	43aa	93aa	H3c8	ENSMUSG00000099517.3	ENSMUST00000080859.8	chr13	1	+	SNP	Missense	E_1	23719745.0	23719745.0	C	A	ENSMUST00000080859.8:c.130C>A	P44T	23719745.0	23719745.0	C	A	ENSMUST00000080859.8:c.130C>A	P44T	AACR-H0844198	AACR-H0844198-M12-V01	AACR		False	False	False	False	False	136
HIST1H3D	ENSG00000197409.6	ENST00000356476.2	chr6	1	-	True	26197353	26197353	G	C	ENST00000356476.2:c.126C>G	Y42*	Nonsense	E_1	SNP	True	0	Class 0: This mutation can be originally modeled.	41aa	95aa	H3c8	ENSMUSG00000099517.3	ENSMUST00000080859.8	chr13	1	+	SNP	Nonsense	E_1	23719741.0	23719741.0	C	G	ENSMUST00000080859.8:c.126C>G	Y42*	23719741.0	23719741.0	C	G	ENSMUST00000080859.8:c.126C>G	Y42*	AACR-H0844199	AACR-H0844199-M12-V01	AACR		False	False	False	False	False	136
HIST1H3D	ENSG00000197409.6	ENST00000356476.2	chr6	1	-	True	26197359	26197359	G	C	ENST00000356476.2:c.120C>G	H40Q	Missense	E_1	SNP	True	0	Class 0: This mutation can be originally modeled.	39aa	97aa	H3c8	ENSMUSG00000099517.3	ENSMUST00000080859.8	chr13	1	+	SNP	Missense	E_1	23719735.0	23719735.0	C	G	ENSMUST00000080859.8:c.120C>G	H40Q	23719735.0	23719735.0	C	G	ENSMUST00000080859.8:c.120C>G	H40Q	AACR-H0844200	AACR-H0844200-M12-V01	AACR		False	False	False	False	False	136
HIST1H3D	ENSG00000197409.6	ENST00000356476.2	chr6	1	-	True	26197373	26197373	C	A	ENST00000356476.2:c.106G>T	V36L	Missense	E_1	SNP	True	0	Class 0: This mutation can be originally modeled.	35aa	101aa	H3c8	ENSMUSG00000099517.3	ENSMUST00000080859.8	chr13	1	+	SNP	Missense	E_1	23719721.0	23719721.0	G	T	ENSMUST00000080859.8:c.106G>T	V36L	23719721.0	23719721.0	G	T	ENSMUST00000080859.8:c.106G>T	V36L	AACR-H0844201	AACR-H0844201-M12-V01	AACR		False	False	False	False	False	136
HIST1H3D	ENSG00000197409.6	ENST00000356476.2	chr6	1	-	True	26197360	26197360	T	G	ENST00000356476.2:c.119A>C	H40P	Missense	E_1	SNP	True	0	Class 0: This mutation can be originally modeled.	39aa	97aa	H3c8	ENSMUSG00000099517.3	ENSMUST00000080859.8	chr13	1	+	SNP	Missense	E_1	23719734.0	23719734.0	A	C	ENSMUST00000080859.8:c.119A>C	H40P	23719734.0	23719734.0	A	C	ENSMUST00000080859.8:c.119A>C	H40P	AACR-H0844202	AACR-H0844202-M12-V01	AACR		False	False	False	False	False	136
HIST1H3D	ENSG00000197409.6	ENST00000356476.2	chr6	1	-	True	26197361	26197361	G	T	ENST00000356476.2:c.118C>A	H40N	Missense	E_1	SNP	True	0	Class 0: This mutation can be originally modeled.	39aa	97aa	H3c8	ENSMUSG00000099517.3	ENSMUST00000080859.8	chr13	1	+	SNP	Missense	E_1	23719733.0	23719733.0	C	A	ENSMUST00000080859.8:c.118C>A	H40N	23719733.0	23719733.0	C	A	ENSMUST00000080859.8:c.118C>A	H40N	AACR-H0844204	AACR-H0844204-M12-V01	AACR		False	False	False	False	False	136
HIST1H3D	ENSG00000197409.6	ENST00000356476.2	chr6	1	-	True	26197364	26197364	G	A	ENST00000356476.2:c.115C>T	P39S	Missense	E_1	SNP	True	0	Class 0: This mutation can be originally modeled.	38aa	98aa	H3c8	ENSMUSG00000099517.3	ENSMUST00000080859.8	chr13	1	+	SNP	Missense	E_1	23719730.0	23719730.0	C	T	ENSMUST00000080859.8:c.115C>T	P39S	23719730.0	23719730.0	C	T	ENSMUST00000080859.8:c.115C>T	P39S	AACR-H0844205	AACR-H0844205-M12-V01	AACR		False	False	False	False	False	136
HIST1H3D	ENSG00000197409.6	ENST00000356476.2	chr6	1	-	True	26197365	26197365	C	A	ENST00000356476.2:c.114G>T	K38N	Missense	E_1	SNP	True	0	Class 0: This mutation can be originally modeled.	37aa	99aa	H3c8	ENSMUSG00000099517.3	ENSMUST00000080859.8	chr13	1	+	SNP	Missense	E_1	23719729.0	23719729.0	G	T	ENSMUST00000080859.8:c.114G>T	K38N	23719729.0	23719729.0	G	T	ENSMUST00000080859.8:c.114G>T	K38N	AACR-H0844206	AACR-H0844206-M12-V01	AACR		False	False	False	False	False	136
HIST1H3D	ENSG00000197409.6	ENST00000356476.2	chr6	1	-	True	26197367	26197367	T	C	ENST00000356476.2:c.112A>G	K38E	Missense	E_1	SNP	True	0	Class 0: This mutation can be originally modeled.	37aa	99aa	H3c8	ENSMUSG00000099517.3	ENSMUST00000080859.8	chr13	1	+	SNP	Missense	E_1	23719727.0	23719727.0	A	G	ENSMUST00000080859.8:c.112A>G	K38E	23719727.0	23719727.0	A	G	ENSMUST00000080859.8:c.112A>G	K38E	AACR-H0844208	AACR-H0844208-M12-V01	AACR		False	False	False	False	False	136
HIST1H3D	ENSG00000197409.6	ENST00000356476.2	chr6	1	-	True	26197369	26197369	T	C	ENST00000356476.2:c.110A>G	K37R	Missense	E_1	SNP	True	0	Class 0: This mutation can be originally modeled.	36aa	100aa	H3c8	ENSMUSG00000099517.3	ENSMUST00000080859.8	chr13	1	+	SNP	Missense	E_1	23719725.0	23719725.0	A	G	ENSMUST00000080859.8:c.110A>G	K37R	23719725.0	23719725.0	A	G	ENSMUST00000080859.8:c.110A>G	K37R	AACR-H0844209	AACR-H0844209-M12-V01	AACR		False	False	False	False	False	136
HIST1H3D	ENSG00000197409.6	ENST00000356476.2	chr6	1	-	True	26197456	26197456	G	C	ENST00000356476.2:c.23C>G	A8G	Missense	E_1	SNP	True	0	Class 0: This mutation can be originally modeled.	7aa	129aa	H3c8	ENSMUSG00000099517.3	ENSMUST00000080859.8	chr13	1	+	SNP	Missense	E_1	23719638.0	23719638.0	C	G	ENSMUST00000080859.8:c.23C>G	A8G	23719638.0	23719638.0	C	G	ENSMUST00000080859.8:c.23C>G	A8G	AACR-H0844210	AACR-H0844210-M12-V01	AACR		False	False	False	False	False	136
HIST1H3D	ENSG00000197409.6	ENST00000356476.2	chr6	1	-	True	26197459	26197459	G	A	ENST00000356476.2:c.20C>T	T7I	Missense	E_1	SNP	True	0	Class 0: This mutation can be originally modeled.	6aa	130aa	H3c8	ENSMUSG00000099517.3	ENSMUST00000080859.8	chr13	1	+	SNP	Missense	E_1	23719635.0	23719635.0	C	T	ENSMUST00000080859.8:c.20C>T	T7I	23719635.0	23719635.0	C	T	ENSMUST00000080859.8:c.20C>T	T7I	AACR-H0844211	AACR-H0844211-M12-V01	AACR		False	False	False	False	False	136
HIST1H3D	ENSG00000197409.6	ENST00000356476.2	chr6	1	-	True	26197459	26197459	G	T	ENST00000356476.2:c.20C>A	T7N	Missense	E_1	SNP	True	0	Class 0: This mutation can be originally modeled.	6aa	130aa	H3c8	ENSMUSG00000099517.3	ENSMUST00000080859.8	chr13	1	+	SNP	Missense	E_1	23719635.0	23719635.0	C	A	ENSMUST00000080859.8:c.20C>A	T7N	23719635.0	23719635.0	C	A	ENSMUST00000080859.8:c.20C>A	T7N	AACR-H0844212	AACR-H0844212-M12-V01	AACR		False	False	False	False	False	136
HIST1H3D	ENSG00000197409.6	ENST00000356476.2	chr6	1	-	True	26197461	26197461	C	A	ENST00000356476.2:c.18G>T	Q6H	Missense	E_1	SNP	True	0	Class 0: This mutation can be originally modeled.	5aa	131aa	H3c8	ENSMUSG00000099517.3	ENSMUST00000080859.8	chr13	1	+	SNP	Missense	E_1	23719633.0	23719633.0	G	T	ENSMUST00000080859.8:c.18G>T	Q6H	23719633.0	23719633.0	G	T	ENSMUST00000080859.8:c.18G>T	Q6H	AACR-H0844223	AACR-H0844223-M12-V01	AACR		False	False	False	False	False	136
HIST1H3D	ENSG00000197409.6	ENST00000356476.2	chr6	1	-	True	26197462	26197462	T	G	ENST00000356476.2:c.17A>C	Q6P	Missense	E_1	SNP	True	0	Class 0: This mutation can be originally modeled.	5aa	131aa	H3c8	ENSMUSG00000099517.3	ENSMUST00000080859.8	chr13	1	+	SNP	Missense	E_1	23719632.0	23719632.0	A	C	ENSMUST00000080859.8:c.17A>C	Q6P	23719632.0	23719632.0	A	C	ENSMUST00000080859.8:c.17A>C	Q6P	AACR-H0844236	AACR-H0844236-M12-V01	AACR		False	False	False	False	False	136
HIST1H3D	ENSG00000197409.6	ENST00000356476.2	chr6	1	-	True	26197463	26197463	G	T	ENST00000356476.2:c.16C>A	Q6K	Missense	E_1	SNP	True	0	Class 0: This mutation can be originally modeled.	5aa	131aa	H3c8	ENSMUSG00000099517.3	ENSMUST00000080859.8	chr13	1	+	SNP	Missense	E_1	23719631.0	23719631.0	C	A	ENSMUST00000080859.8:c.16C>A	Q6K	23719631.0	23719631.0	C	A	ENSMUST00000080859.8:c.16C>A	Q6K	AACR-H0844237	AACR-H0844237-M12-V01	AACR		False	False	False	False	False	136
HIST1H3D	ENSG00000197409.6	ENST00000356476.2	chr6	1	-	True	26197472	26197472	G	C	ENST00000356476.2:c.7C>G	R3G	Missense	E_1	SNP	True	0	Class 0: This mutation can be originally modeled.	2aa	134aa	H3c8	ENSMUSG00000099517.3	ENSMUST00000080859.8	chr13	1	+	SNP	Missense	E_1	23719622.0	23719622.0	C	G	ENSMUST00000080859.8:c.7C>G	R3G	23719622.0	23719622.0	C	G	ENSMUST00000080859.8:c.7C>G	R3G	AACR-H0844238	AACR-H0844238-M12-V01	AACR		False	False	False	False	False	136
HIST1H3D	ENSG00000197409.6	ENST00000356476.2	chr6	1	-	True	26197475	26197475	C	A	ENST00000356476.2:c.4G>T	A2S	Missense	E_1	SNP	True	0	Class 0: This mutation can be originally modeled.	1aa	135aa	H3c8	ENSMUSG00000099517.3	ENSMUST00000080859.8	chr13	1	+	SNP	Missense	E_1	23719619.0	23719619.0	G	T	ENSMUST00000080859.8:c.4G>T	A2S	23719619.0	23719619.0	G	T	ENSMUST00000080859.8:c.4G>T	A2S	AACR-H0844239	AACR-H0844239-M12-V01	AACR		False	False	False	False	False	136
HIST1H3D	ENSG00000197409.6	ENST00000356476.2	chr6	1	-	True	26197478	26197478	T	C	ENST00000356476.2:c.1A>G	M1V	Missense	E_1	SNP	True	0	Class 0: This mutation can be originally modeled.	0aa	136aa	H3c8	ENSMUSG00000099517.3	ENSMUST00000080859.8	chr13	1	+	SNP	Missense	E_1	23719616.0	23719616.0	A	G	ENSMUST00000080859.8:c.1A>G	M1V	23719616.0	23719616.0	A	G	ENSMUST00000080859.8:c.1A>G	M1V	AACR-H0844240	AACR-H0844240-M12-V01	AACR		False	False	False	False	False	136
HIST1H3D	ENSG00000197409.6	ENST00000356476.2	chr6	1	-	True	26197339	26197339	A	G	ENST00000356476.2:c.140T>C	V47A	Missense	E_1	SNP	True	0	Class 0: This mutation can be originally modeled.	46aa	90aa	H3c8	ENSMUSG00000099517.3	ENSMUST00000080859.8	chr13	1	+	SNP	Missense	E_1	23719755.0	23719755.0	T	C	ENSMUST00000080859.8:c.140T>C	V47A	23719755.0	23719755.0	T	C	ENSMUST00000080859.8:c.140T>C	V47A	AACR-H0844254	AACR-H0844254-M12-V01	AACR		False	False	False	False	False	136
HIST1H3D	ENSG00000197409.6	ENST00000356476.2	chr6	1	-	True	26197336	26197336	G	A	ENST00000356476.2:c.143C>T	A48V	Missense	E_1	SNP	True	0	Class 0: This mutation can be originally modeled.	47aa	89aa	H3c8	ENSMUSG00000099517.3	ENSMUST00000080859.8	chr13	1	+	SNP	Missense	E_1	23719758.0	23719758.0	C	T	ENSMUST00000080859.8:c.143C>T	A48V	23719758.0	23719758.0	C	T	ENSMUST00000080859.8:c.143C>T	A48V	AACR-H0844255	AACR-H0844255-M12-V01	AACR		False	False	False	False	False	136
HIST1H3D	ENSG00000197409.6	ENST00000356476.2	chr6	1	-	True	26197142	26197142	T	G	ENST00000356476.2:c.337A>C	I113L	Missense	E_1	SNP	True	0	Class 0: This mutation can be originally modeled.	112aa	24aa	H3c8	ENSMUSG00000099517.3	ENSMUST00000080859.8	chr13	1	+	SNP	Missense	E_1	23719952.0	23719952.0	A	C	ENSMUST00000080859.8:c.337A>C	I113L	23719952.0	23719952.0	A	C	ENSMUST00000080859.8:c.337A>C	I113L	AACR-H0844257	AACR-H0844257-M12-V01	AACR		False	False	False	False	False	136
HIST1H3D	ENSG00000197409.6	ENST00000356476.2	chr6	1	-	True	26197144	26197144	G	A	ENST00000356476.2:c.335C>T	A112V	Missense	E_1	SNP	True	0	Class 0: This mutation can be originally modeled.	111aa	25aa	H3c8	ENSMUSG00000099517.3	ENSMUST00000080859.8	chr13	1	+	SNP	Missense	E_1	23719950.0	23719950.0	C	T	ENSMUST00000080859.8:c.335C>T	A112V	23719950.0	23719950.0	C	T	ENSMUST00000080859.8:c.335C>T	A112V	AACR-H0844258	AACR-H0844258-M12-V01	AACR		False	False	False	False	False	136
HIST1H3D	ENSG00000197409.6	ENST00000356476.2	chr6	1	-	True	26197145	26197145	C	T	ENST00000356476.2:c.334G>A	A112T	Missense	E_1	SNP	True	0	Class 0: This mutation can be originally modeled.	111aa	25aa	H3c8	ENSMUSG00000099517.3	ENSMUST00000080859.8	chr13	1	+	SNP	Missense	E_1	23719949.0	23719949.0	G	A	ENSMUST00000080859.8:c.334G>A	A112T	23719949.0	23719949.0	G	A	ENSMUST00000080859.8:c.334G>A	A112T	AACR-H0844259	AACR-H0844259-M12-V01	AACR		False	False	False	False	False	136
HIST1H3D	ENSG00000197409.6	ENST00000356476.2	chr6	1	-	True	26197157	26197157	T	C	ENST00000356476.2:c.322A>G	T108A	Missense	E_1	SNP	True	0	Class 0: This mutation can be originally modeled.	107aa	29aa	H3c8	ENSMUSG00000099517.3	ENSMUST00000080859.8	chr13	1	+	SNP	Missense	E_1	23719937.0	23719937.0	A	G	ENSMUST00000080859.8:c.322A>G	T108A	23719937.0	23719937.0	A	G	ENSMUST00000080859.8:c.322A>G	T108A	AACR-H0844260	AACR-H0844260-M12-V01	AACR		False	False	False	False	False	136
HIST1H3D	ENSG00000197409.6	ENST00000356476.2	chr6	1	-	True	26197161	26197161	C	G	ENST00000356476.2:c.318G>C	E106D	Missense	E_1	SNP	True	0	Class 0: This mutation can be originally modeled.	105aa	31aa	H3c8	ENSMUSG00000099517.3	ENSMUST00000080859.8	chr13	1	+	SNP	Missense	E_1	23719933.0	23719933.0	G	C	ENSMUST00000080859.8:c.318G>C	E106D	23719933.0	23719933.0	G	C	ENSMUST00000080859.8:c.318G>C	E106D	AACR-H0844262	AACR-H0844262-M12-V01	AACR		False	False	False	False	False	136
HIST1H3D	ENSG00000197409.6	ENST00000356476.2	chr6	1	-	True	26197163	26197163	C	T	ENST00000356476.2:c.316G>A	E106K	Missense	E_1	SNP	True	0	Class 0: This mutation can be originally modeled.	105aa	31aa	H3c8	ENSMUSG00000099517.3	ENSMUST00000080859.8	chr13	1	+	SNP	Missense	E_1	23719931.0	23719931.0	G	A	ENSMUST00000080859.8:c.316G>A	E106K	23719931.0	23719931.0	G	A	ENSMUST00000080859.8:c.316G>A	E106K	AACR-H0844263	AACR-H0844263-M12-V01	AACR		False	False	False	False	False	136
HIST1H3D	ENSG00000197409.6	ENST00000356476.2	chr6	1	-	True	26197183	26197183	G	A	ENST00000356476.2:c.296C>T	A99V	Missense	E_1	SNP	True	0	Class 0: This mutation can be originally modeled.	98aa	38aa	H3c8	ENSMUSG00000099517.3	ENSMUST00000080859.8	chr13	1	+	SNP	Missense	E_1	23719911.0	23719911.0	C	T	ENSMUST00000080859.8:c.296C>T	A99V	23719911.0	23719911.0	C	T	ENSMUST00000080859.8:c.296C>T	A99V	AACR-H0844265	AACR-H0844265-M12-V01	AACR		False	False	False	False	False	136
HIST1H3D	ENSG00000197409.6	ENST00000356476.2	chr6	1	-	True	26197213	26197213	G	A	ENST00000356476.2:c.266C>T	A89V	Missense	E_1	SNP	True	0	Class 0: This mutation can be originally modeled.	88aa	48aa	H3c8	ENSMUSG00000099517.3	ENSMUST00000080859.8	chr13	1	+	SNP	Missense	E_1	23719881.0	23719881.0	C	T	ENSMUST00000080859.8:c.266C>T	A89V	23719881.0	23719881.0	C	T	ENSMUST00000080859.8:c.266C>T	A89V	AACR-H0844266	AACR-H0844266-M12-V01	AACR		False	False	False	False	False	136
HIST1H3D	ENSG00000197409.6	ENST00000356476.2	chr6	1	-	True	26197189	26197189	C	A	ENST00000356476.2:c.290G>T	C97F	Missense	E_1	SNP	True	0	Class 0: This mutation can be originally modeled.	96aa	40aa	H3c8	ENSMUSG00000099517.3	ENSMUST00000080859.8	chr13	1	+	SNP	Missense	E_1	23719905.0	23719905.0	G	T	ENSMUST00000080859.8:c.290G>T	C97F	23719905.0	23719905.0	G	T	ENSMUST00000080859.8:c.290G>T	C97F	AACR-H0844267	AACR-H0844267-M12-V01	AACR		False	False	False	False	False	136
HIST1H3D	ENSG00000197409.6	ENST00000356476.2	chr6	1	-	True	26197189	26197189	C	T	ENST00000356476.2:c.290G>A	C97Y	Missense	E_1	SNP	True	0	Class 0: This mutation can be originally modeled.	96aa	40aa	H3c8	ENSMUSG00000099517.3	ENSMUST00000080859.8	chr13	1	+	SNP	Missense	E_1	23719905.0	23719905.0	G	A	ENSMUST00000080859.8:c.290G>A	C97Y	23719905.0	23719905.0	G	A	ENSMUST00000080859.8:c.290G>A	C97Y	AACR-H0844268	AACR-H0844268-M12-V01	AACR		False	False	False	False	False	136
HIST1H3D	ENSG00000197409.6	ENST00000356476.2	chr6	1	-	True	26197198	26197198	T	A	ENST00000356476.2:c.281A>T	Q94L	Missense	E_1	SNP	True	0	Class 0: This mutation can be originally modeled.	93aa	43aa	H3c8	ENSMUSG00000099517.3	ENSMUST00000080859.8	chr13	1	+	SNP	Missense	E_1	23719896.0	23719896.0	A	T	ENSMUST00000080859.8:c.281A>T	Q94L	23719896.0	23719896.0	A	T	ENSMUST00000080859.8:c.281A>T	Q94L	AACR-H0844269	AACR-H0844269-M12-V01	AACR		False	False	False	False	False	136
HIST1H3D	ENSG00000197409.6	ENST00000356476.2	chr6	1	-	True	26197199	26197199	G	A	ENST00000356476.2:c.280C>T	Q94*	Nonsense	E_1	SNP	True	0	Class 0: This mutation can be originally modeled.	93aa	43aa	H3c8	ENSMUSG00000099517.3	ENSMUST00000080859.8	chr13	1	+	SNP	Nonsense	E_1	23719895.0	23719895.0	C	T	ENSMUST00000080859.8:c.280C>T	Q94*	23719895.0	23719895.0	C	T	ENSMUST00000080859.8:c.280C>T	Q94*	AACR-H0844270	AACR-H0844270-M12-V01	AACR		False	False	False	False	False	136
HIST1H3D	ENSG00000197409.6	ENST00000356476.2	chr6	1	-	True	26197202	26197202	G	C	ENST00000356476.2:c.277C>G	L93V	Missense	E_1	SNP	True	0	Class 0: This mutation can be originally modeled.	92aa	44aa	H3c8	ENSMUSG00000099517.3	ENSMUST00000080859.8	chr13	1	+	SNP	Missense	E_1	23719892.0	23719892.0	C	G	ENSMUST00000080859.8:c.277C>G	L93V	23719892.0	23719892.0	C	G	ENSMUST00000080859.8:c.277C>G	L93V	AACR-H0844271	AACR-H0844271-M12-V01	AACR		False	False	False	False	False	136
HIST1H3D	ENSG00000197409.6	ENST00000356476.2	chr6	1	-	True	26197205	26197205	C	T	ENST00000356476.2:c.274G>A	A92T	Missense	E_1	SNP	True	0	Class 0: This mutation can be originally modeled.	91aa	45aa	H3c8	ENSMUSG00000099517.3	ENSMUST00000080859.8	chr13	1	+	SNP	Missense	E_1	23719889.0	23719889.0	G	A	ENSMUST00000080859.8:c.274G>A	A92T	23719889.0	23719889.0	G	A	ENSMUST00000080859.8:c.274G>A	A92T	AACR-H0844272	AACR-H0844272-M12-V01	AACR		False	False	False	False	False	136
HIST1H3D	ENSG00000197409.6	ENST00000356476.2	chr6	1	-	True	26197206	26197206	C	T	ENST00000356476.2:c.273G>A	M91I	Missense	E_1	SNP	True	0	Class 0: This mutation can be originally modeled.	90aa	46aa	H3c8	ENSMUSG00000099517.3	ENSMUST00000080859.8	chr13	1	+	SNP	Missense	E_1	23719888.0	23719888.0	G	A	ENSMUST00000080859.8:c.273G>A	M91I	23719888.0	23719888.0	G	A	ENSMUST00000080859.8:c.273G>A	M91I	AACR-H0844273	AACR-H0844273-M12-V01	AACR		False	False	False	False	False	136
HIST1H3D	ENSG00000197409.6	ENST00000356476.2	chr6	1	-	True	26197139	26197139	G	C	ENST00000356476.2:c.340C>G	H114D	Missense	E_1	SNP	True	0	Class 0: This mutation can be originally modeled.	113aa	23aa	H3c8	ENSMUSG00000099517.3	ENSMUST00000080859.8	chr13	1	+	SNP	Missense	E_1	23719955.0	23719955.0	C	G	ENSMUST00000080859.8:c.340C>G	H114D	23719955.0	23719955.0	C	G	ENSMUST00000080859.8:c.340C>G	H114D	AACR-H0844275	AACR-H0844275-M12-V01	AACR		False	False	False	False	False	136
HIST1H3D	ENSG00000197409.6	ENST00000356476.2	chr6	1	-	True	26197135	26197135	G	T	ENST00000356476.2:c.344C>A	A115D	Missense	E_1	SNP	True	0	Class 0: This mutation can be originally modeled.	114aa	22aa	H3c8	ENSMUSG00000099517.3	ENSMUST00000080859.8	chr13	1	+	SNP	Missense	E_1	23719959.0	23719959.0	C	A	ENSMUST00000080859.8:c.344C>A	A115D	23719959.0	23719959.0	C	A	ENSMUST00000080859.8:c.344C>A	A115D	AACR-H0844276	AACR-H0844276-M12-V01	AACR		False	False	False	False	False	136
HIST1H3D	ENSG00000197409.6	ENST00000356476.2	chr6	1	-	True	26197121	26197121	T	A	ENST00000356476.2:c.358A>T	I120F	Missense	E_1	SNP	True	0	Class 0: This mutation can be originally modeled.	119aa	17aa	H3c8	ENSMUSG00000099517.3	ENSMUST00000080859.8	chr13	1	+	SNP	Missense	E_1	23719973.0	23719973.0	A	T	ENSMUST00000080859.8:c.358A>T	I120F	23719973.0	23719973.0	A	T	ENSMUST00000080859.8:c.358A>T	I120F	AACR-H0844277	AACR-H0844277-M12-V01	AACR		False	False	False	False	False	136
HIST1H3D	ENSG00000197409.6	ENST00000356476.2	chr6	1	-	True	26197120	26197120	A	C	ENST00000356476.2:c.359T>G	I120S	Missense	E_1	SNP	True	0	Class 0: This mutation can be originally modeled.	119aa	17aa	H3c8	ENSMUSG00000099517.3	ENSMUST00000080859.8	chr13	1	+	SNP	Missense	E_1	23719974.0	23719974.0	T	G	ENSMUST00000080859.8:c.359T>G	I120S	23719974.0	23719974.0	T	G	ENSMUST00000080859.8:c.359T>G	I120S	AACR-H0844278	AACR-H0844278-M12-V01	AACR		False	False	False	False	False	136
HIST1H3D	ENSG00000197409.6	ENST00000356476.2	chr6	1	-	True	26197068	26197068	T	G	ENST00000356476.2:c.411A>C	*137Yext*4	Non_Stop		SNP	True	0	Class 0: This mutation can be originally modeled.	0aa	0aa	H3c8	ENSMUSG00000099517.3	ENSMUST00000080859.8	chr13	1	+	SNP	Non_Stop		23720026.0	23720026.0	A	C	ENSMUST00000080859.8:c.411A>C	*137Yext*25	23720026.0	23720026.0	A	C	ENSMUST00000080859.8:c.411A>C	*137Yext*25	AACR-H0844279	AACR-H0844279-M12-V01	AACR		False	False	False	False	False	0
HIST1H3D	ENSG00000197409.6	ENST00000356476.2	chr6	1	-	True	26197070	26197070	A	G	ENST00000356476.2:c.409T>C	*137Qext*4	Non_Stop		SNP	True	0	Class 0: This mutation can be originally modeled.	0aa	0aa	H3c8	ENSMUSG00000099517.3	ENSMUST00000080859.8	chr13	1	+	SNP	Non_Stop		23720024.0	23720024.0	T	C	ENSMUST00000080859.8:c.409T>C	*137Qext*25	23720024.0	23720024.0	T	C	ENSMUST00000080859.8:c.409T>C	*137Qext*25	AACR-H0844280	AACR-H0844280-M12-V01	AACR		False	False	False	False	False	0
HIST1H3D	ENSG00000197409.6	ENST00000356476.2	chr6	1	-	True	26197072	26197072	G	A	ENST00000356476.2:c.407C>T	A136V	Missense	E_1	SNP	True	0	Class 0: This mutation can be originally modeled.	135aa	1aa	H3c8	ENSMUSG00000099517.3	ENSMUST00000080859.8	chr13	1	+	SNP	Missense	E_1	23720022.0	23720022.0	C	T	ENSMUST00000080859.8:c.407C>T	A136V	23720022.0	23720022.0	C	T	ENSMUST00000080859.8:c.407C>T	A136V	AACR-H0844281	AACR-H0844281-M12-V01	AACR		False	False	False	False	False	136
HIST1H3D	ENSG00000197409.6	ENST00000356476.2	chr6	1	-	True	26197081	26197081	C	T	ENST00000356476.2:c.398G>A	G133E	Missense	E_1	SNP	True	0	Class 0: This mutation can be originally modeled.	132aa	4aa	H3c8	ENSMUSG00000099517.3	ENSMUST00000080859.8	chr13	1	+	SNP	Missense	E_1	23720013.0	23720013.0	G	A	ENSMUST00000080859.8:c.398G>A	G133E	23720013.0	23720013.0	G	A	ENSMUST00000080859.8:c.398G>A	G133E	AACR-H0844283	AACR-H0844283-M12-V01	AACR		False	False	False	False	False	136
HIST1H3D	ENSG00000197409.6	ENST00000356476.2	chr6	1	-	True	26197082	26197082	C	A	ENST00000356476.2:c.397G>T	G133W	Missense	E_1	SNP	True	0	Class 0: This mutation can be originally modeled.	132aa	4aa	H3c8	ENSMUSG00000099517.3	ENSMUST00000080859.8	chr13	1	+	SNP	Missense	E_1	23720012.0	23720012.0	G	T	ENSMUST00000080859.8:c.397G>T	G133W	23720012.0	23720012.0	G	T	ENSMUST00000080859.8:c.397G>T	G133W	AACR-H0844284	AACR-H0844284-M12-V01	AACR		False	False	False	False	False	136
HIST1H3D	ENSG00000197409.6	ENST00000356476.2	chr6	1	-	True	26197084	26197084	C	T	ENST00000356476.2:c.395G>A	R132H	Missense	E_1	SNP	True	0	Class 0: This mutation can be originally modeled.	131aa	5aa	H3c8	ENSMUSG00000099517.3	ENSMUST00000080859.8	chr13	1	+	SNP	Missense	E_1	23720010.0	23720010.0	G	A	ENSMUST00000080859.8:c.395G>A	R132H	23720010.0	23720010.0	G	A	ENSMUST00000080859.8:c.395G>A	R132H	AACR-H0844285	AACR-H0844285-M12-V01	AACR		False	False	False	False	False	136
HIST1H3D	ENSG00000197409.6	ENST00000356476.2	chr6	1	-	True	26197085	26197085	G	T	ENST00000356476.2:c.394C>A	R132S	Missense	E_1	SNP	True	0	Class 0: This mutation can be originally modeled.	131aa	5aa	H3c8	ENSMUSG00000099517.3	ENSMUST00000080859.8	chr13	1	+	SNP	Missense	E_1	23720009.0	23720009.0	C	A	ENSMUST00000080859.8:c.394C>A	R132S	23720009.0	23720009.0	C	A	ENSMUST00000080859.8:c.394C>A	R132S	AACR-H0844286	AACR-H0844286-M12-V01	AACR		False	False	False	False	False	136
HIST1H3D	ENSG00000197409.6	ENST00000356476.2	chr6	1	-	True	26197087	26197087	A	T	ENST00000356476.2:c.392T>A	I131N	Missense	E_1	SNP	True	0	Class 0: This mutation can be originally modeled.	130aa	6aa	H3c8	ENSMUSG00000099517.3	ENSMUST00000080859.8	chr13	1	+	SNP	Missense	E_1	23720007.0	23720007.0	T	A	ENSMUST00000080859.8:c.392T>A	I131N	23720007.0	23720007.0	T	A	ENSMUST00000080859.8:c.392T>A	I131N	AACR-H0844287	AACR-H0844287-M12-V01	AACR		False	False	False	False	False	136
HIST1H3D	ENSG00000197409.6	ENST00000356476.2	chr6	1	-	True	26197091	26197091	G	T	ENST00000356476.2:c.388C>A	R130S	Missense	E_1	SNP	True	0	Class 0: This mutation can be originally modeled.	129aa	7aa	H3c8	ENSMUSG00000099517.3	ENSMUST00000080859.8	chr13	1	+	SNP	Missense	E_1	23720003.0	23720003.0	C	A	ENSMUST00000080859.8:c.388C>A	R130S	23720003.0	23720003.0	C	A	ENSMUST00000080859.8:c.388C>A	R130S	AACR-H0844288	AACR-H0844288-M12-V01	AACR		False	False	False	False	False	136
HIST1H3D	ENSG00000197409.6	ENST00000356476.2	chr6	1	-	True	26197096	26197096	G	C	ENST00000356476.2:c.383C>G	A128G	Missense	E_1	SNP	True	0	Class 0: This mutation can be originally modeled.	127aa	9aa	H3c8	ENSMUSG00000099517.3	ENSMUST00000080859.8	chr13	1	+	SNP	Missense	E_1	23719998.0	23719998.0	C	G	ENSMUST00000080859.8:c.383C>G	A128G	23719998.0	23719998.0	C	G	ENSMUST00000080859.8:c.383C>G	A128G	AACR-H0844290	AACR-H0844290-M12-V01	AACR		False	False	False	False	False	136
HIST1H3D	ENSG00000197409.6	ENST00000356476.2	chr6	1	-	True	26197114	26197114	G	A	ENST00000356476.2:c.365C>T	P122L	Missense	E_1	SNP	True	0	Class 0: This mutation can be originally modeled.	121aa	15aa	H3c8	ENSMUSG00000099517.3	ENSMUST00000080859.8	chr13	1	+	SNP	Missense	E_1	23719980.0	23719980.0	C	T	ENSMUST00000080859.8:c.365C>T	P122L	23719980.0	23719980.0	C	T	ENSMUST00000080859.8:c.365C>T	P122L	AACR-H0844291	AACR-H0844291-M12-V01	AACR		False	False	False	False	False	136
HIST1H3D	ENSG00000197409.6	ENST00000356476.2	chr6	1	-	True	26197114	26197114	G	T	ENST00000356476.2:c.365C>A	P122H	Missense	E_1	SNP	True	0	Class 0: This mutation can be originally modeled.	121aa	15aa	H3c8	ENSMUSG00000099517.3	ENSMUST00000080859.8	chr13	1	+	SNP	Missense	E_1	23719980.0	23719980.0	C	A	ENSMUST00000080859.8:c.365C>A	P122H	23719980.0	23719980.0	C	A	ENSMUST00000080859.8:c.365C>A	P122H	AACR-H0844292	AACR-H0844292-M12-V01	AACR		False	False	False	False	False	136
HIST1H3D	ENSG00000197409.6	ENST00000356476.2	chr6	1	-	True	26197116	26197116	C	A	ENST00000356476.2:c.363G>T	M121I	Missense	E_1	SNP	True	0	Class 0: This mutation can be originally modeled.	120aa	16aa	H3c8	ENSMUSG00000099517.3	ENSMUST00000080859.8	chr13	1	+	SNP	Missense	E_1	23719978.0	23719978.0	G	T	ENSMUST00000080859.8:c.363G>T	M121I	23719978.0	23719978.0	G	T	ENSMUST00000080859.8:c.363G>T	M121I	AACR-H0844293	AACR-H0844293-M12-V01	AACR		False	False	False	False	False	136
HIST1H3D	ENSG00000197409.6	ENST00000356476.2	chr6	1	-	True	26197119	26197119	G	C	ENST00000356476.2:c.360C>G	I120M	Missense	E_1	SNP	True	0	Class 0: This mutation can be originally modeled.	119aa	17aa	H3c8	ENSMUSG00000099517.3	ENSMUST00000080859.8	chr13	1	+	SNP	Missense	E_1	23719975.0	23719975.0	C	G	ENSMUST00000080859.8:c.360C>G	I120M	23719975.0	23719975.0	C	G	ENSMUST00000080859.8:c.360C>G	I120M	AACR-H0844295	AACR-H0844295-M12-V01	AACR		False	False	False	False	False	136
HIST1H3D	ENSG00000197409.6	ENST00000356476.2	chr6	1	-	True	26197219	26197219	C	T	ENST00000356476.2:c.260G>A	S87N	Missense	E_1	SNP	True	0	Class 0: This mutation can be originally modeled.	86aa	50aa	H3c8	ENSMUSG00000099517.3	ENSMUST00000080859.8	chr13	1	+	SNP	Missense	E_1	23719875.0	23719875.0	G	A	ENSMUST00000080859.8:c.260G>A	S87N	23719875.0	23719875.0	G	A	ENSMUST00000080859.8:c.260G>A	S87N	AACR-H0844297	AACR-H0844297-M12-V01	AACR		False	False	False	False	False	136
HIST1H3D	ENSG00000197409.6	ENST00000356476.2	chr6	1	-	True	26197333	26197333	A	C	ENST00000356476.2:c.146T>G	L49R	Missense	E_1	SNP	True	0	Class 0: This mutation can be originally modeled.	48aa	88aa	H3c8	ENSMUSG00000099517.3	ENSMUST00000080859.8	chr13	1	+	SNP	Missense	E_1	23719761.0	23719761.0	T	G	ENSMUST00000080859.8:c.146T>G	L49R	23719761.0	23719761.0	T	G	ENSMUST00000080859.8:c.146T>G	L49R	AACR-H0844298	AACR-H0844298-M12-V01	AACR		False	False	False	False	False	136
HIST1H3D	ENSG00000197409.6	ENST00000356476.2	chr6	1	-	True	26197267	26197267	A	T	ENST00000356476.2:c.212T>A	L71Q	Missense	E_1	SNP	True	0	Class 0: This mutation can be originally modeled.	70aa	66aa	H3c8	ENSMUSG00000099517.3	ENSMUST00000080859.8	chr13	1	+	SNP	Missense	E_1	23719827.0	23719827.0	T	A	ENSMUST00000080859.8:c.212T>A	L71Q	23719827.0	23719827.0	T	A	ENSMUST00000080859.8:c.212T>A	L71Q	AACR-H0844300	AACR-H0844300-M12-V01	AACR		False	False	False	False	False	136
HIST1H3D	ENSG00000197409.6	ENST00000356476.2	chr6	1	-	True	26197279	26197279	G	A	ENST00000356476.2:c.200C>T	P67L	Missense	E_1	SNP	True	0	Class 0: This mutation can be originally modeled.	66aa	70aa	H3c8	ENSMUSG00000099517.3	ENSMUST00000080859.8	chr13	1	+	SNP	Missense	E_1	23719815.0	23719815.0	C	T	ENSMUST00000080859.8:c.200C>T	P67L	23719815.0	23719815.0	C	T	ENSMUST00000080859.8:c.200C>T	P67L	AACR-H0844302	AACR-H0844302-M12-V01	AACR		False	False	False	False	False	136
HIST1H3D	ENSG00000197409.6	ENST00000356476.2	chr6	1	-	True	26197286	26197286	T	A	ENST00000356476.2:c.193A>T	K65*	Nonsense	E_1	SNP	True	0	Class 0: This mutation can be originally modeled.	64aa	72aa	H3c8	ENSMUSG00000099517.3	ENSMUST00000080859.8	chr13	1	+	SNP	Nonsense	E_1	23719808.0	23719808.0	A	T	ENSMUST00000080859.8:c.193A>T	K65*	23719808.0	23719808.0	A	T	ENSMUST00000080859.8:c.193A>T	K65*	AACR-H0844303	AACR-H0844303-M12-V01	AACR		False	False	False	False	False	136
HIST1H3D	ENSG00000197409.6	ENST00000356476.2	chr6	1	-	True	26197288	26197288	C	G	ENST00000356476.2:c.191G>C	R64P	Missense	E_1	SNP	True	0	Class 0: This mutation can be originally modeled.	63aa	73aa	H3c8	ENSMUSG00000099517.3	ENSMUST00000080859.8	chr13	1	+	SNP	Missense	E_1	23719806.0	23719806.0	G	C	ENSMUST00000080859.8:c.191G>C	R64P	23719806.0	23719806.0	G	C	ENSMUST00000080859.8:c.191G>C	R64P	AACR-H0844304	AACR-H0844304-M12-V01	AACR		False	False	False	False	False	136
HIST1H3D	ENSG00000197409.6	ENST00000356476.2	chr6	1	-	True	26197299	26197299	C	A	ENST00000356476.2:c.180G>T	E60D	Missense	E_1	SNP	True	0	Class 0: This mutation can be originally modeled.	59aa	77aa	H3c8	ENSMUSG00000099517.3	ENSMUST00000080859.8	chr13	1	+	SNP	Missense	E_1	23719795.0	23719795.0	G	T	ENSMUST00000080859.8:c.180G>T	E60D	23719795.0	23719795.0	G	T	ENSMUST00000080859.8:c.180G>T	E60D	AACR-H0844305	AACR-H0844305-M12-V01	AACR		False	False	False	False	False	136
HIST1H3D	ENSG00000197409.6	ENST00000356476.2	chr6	1	-	True	26197301	26197301	C	A	ENST00000356476.2:c.178G>T	E60*	Nonsense	E_1	SNP	True	0	Class 0: This mutation can be originally modeled.	59aa	77aa	H3c8	ENSMUSG00000099517.3	ENSMUST00000080859.8	chr13	1	+	SNP	Nonsense	E_1	23719793.0	23719793.0	G	T	ENSMUST00000080859.8:c.178G>T	E60*	23719793.0	23719793.0	G	T	ENSMUST00000080859.8:c.178G>T	E60*	AACR-H0844306	AACR-H0844306-M12-V01	AACR		False	False	False	False	False	136
HIST1H3D	ENSG00000197409.6	ENST00000356476.2	chr6	1	-	True	26197301	26197301	C	T	ENST00000356476.2:c.178G>A	E60K	Missense	E_1	SNP	True	0	Class 0: This mutation can be originally modeled.	59aa	77aa	H3c8	ENSMUSG00000099517.3	ENSMUST00000080859.8	chr13	1	+	SNP	Missense	E_1	23719793.0	23719793.0	G	A	ENSMUST00000080859.8:c.178G>A	E60K	23719793.0	23719793.0	G	A	ENSMUST00000080859.8:c.178G>A	E60K	AACR-H0844307	AACR-H0844307-M12-V01	AACR		False	False	False	False	False	136
HIST1H3D	ENSG00000197409.6	ENST00000356476.2	chr6	1	-	True	26197303	26197303	G	A	ENST00000356476.2:c.176C>T	T59I	Missense	E_1	SNP	True	0	Class 0: This mutation can be originally modeled.	58aa	78aa	H3c8	ENSMUSG00000099517.3	ENSMUST00000080859.8	chr13	1	+	SNP	Missense	E_1	23719791.0	23719791.0	C	T	ENSMUST00000080859.8:c.176C>T	T59I	23719791.0	23719791.0	C	T	ENSMUST00000080859.8:c.176C>T	T59I	AACR-H0844308	AACR-H0844308-M12-V01	AACR		False	False	False	False	False	136
HIST1H3D	ENSG00000197409.6	ENST00000356476.2	chr6	1	-	True	26197316	26197316	A	T	ENST00000356476.2:c.163T>A	Y55N	Missense	E_1	SNP	True	0	Class 0: This mutation can be originally modeled.	54aa	82aa	H3c8	ENSMUSG00000099517.3	ENSMUST00000080859.8	chr13	1	+	SNP	Missense	E_1	23719778.0	23719778.0	T	A	ENSMUST00000080859.8:c.163T>A	Y55N	23719778.0	23719778.0	T	A	ENSMUST00000080859.8:c.163T>A	Y55N	AACR-H0844310	AACR-H0844310-M12-V01	AACR		False	False	False	False	False	136
HIST1H3D	ENSG00000197409.6	ENST00000356476.2	chr6	1	-	True	26197326	26197326	C	A	ENST00000356476.2:c.153G>T	E51D	Missense	E_1	SNP	True	0	Class 0: This mutation can be originally modeled.	50aa	86aa	H3c8	ENSMUSG00000099517.3	ENSMUST00000080859.8	chr13	1	+	SNP	Missense	E_1	23719768.0	23719768.0	G	T	ENSMUST00000080859.8:c.153G>T	E51D	23719768.0	23719768.0	G	T	ENSMUST00000080859.8:c.153G>T	E51D	AACR-H0844312	AACR-H0844312-M12-V01	AACR		False	False	False	False	False	136
HIST1H3D	ENSG00000197409.6	ENST00000356476.2	chr6	1	-	True	26197328	26197328	C	G	ENST00000356476.2:c.151G>C	E51Q	Missense	E_1	SNP	True	0	Class 0: This mutation can be originally modeled.	50aa	86aa	H3c8	ENSMUSG00000099517.3	ENSMUST00000080859.8	chr13	1	+	SNP	Missense	E_1	23719766.0	23719766.0	G	C	ENSMUST00000080859.8:c.151G>C	E51Q	23719766.0	23719766.0	G	C	ENSMUST00000080859.8:c.151G>C	E51Q	AACR-H0844313	AACR-H0844313-M12-V01	AACR		False	False	False	False	False	136
HIST1H3D	ENSG00000197409.6	ENST00000356476.2	chr6	1	-	True	26197328	26197328	C	T	ENST00000356476.2:c.151G>A	E51K	Missense	E_1	SNP	True	0	Class 0: This mutation can be originally modeled.	50aa	86aa	H3c8	ENSMUSG00000099517.3	ENSMUST00000080859.8	chr13	1	+	SNP	Missense	E_1	23719766.0	23719766.0	G	A	ENSMUST00000080859.8:c.151G>A	E51K	23719766.0	23719766.0	G	A	ENSMUST00000080859.8:c.151G>A	E51K	AACR-H0844314	AACR-H0844314-M12-V01	AACR		False	False	False	False	False	136
HIST1H3D	ENSG00000197409.6	ENST00000356476.2	chr6	1	-	True	26197330	26197330	C	T	ENST00000356476.2:c.149G>A	R50H	Missense	E_1	SNP	True	0	Class 0: This mutation can be originally modeled.	49aa	87aa	H3c8	ENSMUSG00000099517.3	ENSMUST00000080859.8	chr13	1	+	SNP	Missense	E_1	23719764.0	23719764.0	G	A	ENSMUST00000080859.8:c.149G>A	R50H	23719764.0	23719764.0	G	A	ENSMUST00000080859.8:c.149G>A	R50H	AACR-H0844315	AACR-H0844315-M12-V01	AACR		False	False	False	False	False	136
HIST1H3D	ENSG00000197409.6	ENST00000356476.2	chr6	1	-	True	26197331	26197331	G	C	ENST00000356476.2:c.148C>G	R50G	Missense	E_1	SNP	True	0	Class 0: This mutation can be originally modeled.	49aa	87aa	H3c8	ENSMUSG00000099517.3	ENSMUST00000080859.8	chr13	1	+	SNP	Missense	E_1	23719763.0	23719763.0	C	G	ENSMUST00000080859.8:c.148C>G	R50G	23719763.0	23719763.0	C	G	ENSMUST00000080859.8:c.148C>G	R50G	AACR-H0844316	AACR-H0844316-M12-V01	AACR		False	False	False	False	False	136
HIST1H3D	ENSG00000197409.6	ENST00000356476.2	chr6	1	-	True	26197265	26197265	C	G	ENST00000356476.2:c.214G>C	V72L	Missense	E_1	SNP	True	0	Class 0: This mutation can be originally modeled.	71aa	65aa	H3c8	ENSMUSG00000099517.3	ENSMUST00000080859.8	chr13	1	+	SNP	Missense	E_1	23719829.0	23719829.0	G	C	ENSMUST00000080859.8:c.214G>C	V72L	23719829.0	23719829.0	G	C	ENSMUST00000080859.8:c.214G>C	V72L	AACR-H0844319	AACR-H0844319-M12-V01	AACR		False	False	False	False	False	136
HIST1H3D	ENSG00000197409.6	ENST00000356476.2	chr6	1	-	True	26197259	26197259	C	A	ENST00000356476.2:c.220G>T	E74*	Nonsense	E_1	SNP	True	0	Class 0: This mutation can be originally modeled.	73aa	63aa	H3c8	ENSMUSG00000099517.3	ENSMUST00000080859.8	chr13	1	+	SNP	Nonsense	E_1	23719835.0	23719835.0	G	T	ENSMUST00000080859.8:c.220G>T	E74*	23719835.0	23719835.0	G	T	ENSMUST00000080859.8:c.220G>T	E74*	AACR-H0844320	AACR-H0844320-M12-V01	AACR		False	False	False	False	False	136
HIST1H3D	ENSG00000197409.6	ENST00000356476.2	chr6	1	-	True	26197257	26197257	C	G	ENST00000356476.2:c.222G>C	E74D	Missense	E_1	SNP	True	0	Class 0: This mutation can be originally modeled.	73aa	63aa	H3c8	ENSMUSG00000099517.3	ENSMUST00000080859.8	chr13	1	+	SNP	Missense	E_1	23719837.0	23719837.0	G	C	ENSMUST00000080859.8:c.222G>C	E74D	23719837.0	23719837.0	G	C	ENSMUST00000080859.8:c.222G>C	E74D	AACR-H0844321	AACR-H0844321-M12-V01	AACR		False	False	False	False	False	136
HIST1H3D	ENSG00000197409.6	ENST00000356476.2	chr6	1	-	True	26197221	26197221	C	G	ENST00000356476.2:c.258G>C	Q86H	Missense	E_1	SNP	True	0	Class 0: This mutation can be originally modeled.	85aa	51aa	H3c8	ENSMUSG00000099517.3	ENSMUST00000080859.8	chr13	1	+	SNP	Missense	E_1	23719873.0	23719873.0	G	C	ENSMUST00000080859.8:c.258G>C	Q86H	23719873.0	23719873.0	G	C	ENSMUST00000080859.8:c.258G>C	Q86H	AACR-H0844322	AACR-H0844322-M12-V01	AACR		False	False	False	False	False	136
HIST1H3D	ENSG00000197409.6	ENST00000356476.2	chr6	1	-	True	26197223	26197223	G	A	ENST00000356476.2:c.256C>T	Q86*	Nonsense	E_1	SNP	True	0	Class 0: This mutation can be originally modeled.	85aa	51aa	H3c8	ENSMUSG00000099517.3	ENSMUST00000080859.8	chr13	1	+	SNP	Nonsense	E_1	23719871.0	23719871.0	C	T	ENSMUST00000080859.8:c.256C>T	Q86*	23719871.0	23719871.0	C	T	ENSMUST00000080859.8:c.256C>T	Q86*	AACR-H0844323	AACR-H0844323-M12-V01	AACR		False	False	False	False	False	136
HIST1H3D	ENSG00000197409.6	ENST00000356476.2	chr6	1	-	True	26197229	26197229	G	A	ENST00000356476.2:c.250C>T	R84C	Missense	E_1	SNP	True	0	Class 0: This mutation can be originally modeled.	83aa	53aa	H3c8	ENSMUSG00000099517.3	ENSMUST00000080859.8	chr13	1	+	SNP	Missense	E_1	23719865.0	23719865.0	C	T	ENSMUST00000080859.8:c.250C>T	R84C	23719865.0	23719865.0	C	T	ENSMUST00000080859.8:c.250C>T	R84C	AACR-H0844324	AACR-H0844324-M12-V01	AACR		False	False	False	False	False	136
HIST1H3D	ENSG00000197409.6	ENST00000356476.2	chr6	1	-	True	26197232	26197232	G	T	ENST00000356476.2:c.247C>A	L83M	Missense	E_1	SNP	True	0	Class 0: This mutation can be originally modeled.	82aa	54aa	H3c8	ENSMUSG00000099517.3	ENSMUST00000080859.8	chr13	1	+	SNP	Missense	E_1	23719862.0	23719862.0	C	A	ENSMUST00000080859.8:c.247C>A	L83M	23719862.0	23719862.0	C	A	ENSMUST00000080859.8:c.247C>A	L83M	AACR-H0844325	AACR-H0844325-M12-V01	AACR		False	False	False	False	False	136
HIST1H3D	ENSG00000197409.6	ENST00000356476.2	chr6	1	-	True	26197234	26197234	T	A	ENST00000356476.2:c.245A>T	D82V	Missense	E_1	SNP	True	0	Class 0: This mutation can be originally modeled.	81aa	55aa	H3c8	ENSMUSG00000099517.3	ENSMUST00000080859.8	chr13	1	+	SNP	Missense	E_1	23719860.0	23719860.0	A	T	ENSMUST00000080859.8:c.245A>T	D82V	23719860.0	23719860.0	A	T	ENSMUST00000080859.8:c.245A>T	D82V	AACR-H0844326	AACR-H0844326-M12-V01	AACR		False	False	False	False	False	136
HIST1H3D	ENSG00000197409.6	ENST00000356476.2	chr6	1	-	True	26197235	26197235	C	G	ENST00000356476.2:c.244G>C	D82H	Missense	E_1	SNP	True	0	Class 0: This mutation can be originally modeled.	81aa	55aa	H3c8	ENSMUSG00000099517.3	ENSMUST00000080859.8	chr13	1	+	SNP	Missense	E_1	23719859.0	23719859.0	G	C	ENSMUST00000080859.8:c.244G>C	D82H	23719859.0	23719859.0	G	C	ENSMUST00000080859.8:c.244G>C	D82H	AACR-H0844327	AACR-H0844327-M12-V01	AACR		False	False	False	False	False	136
HIST1H3D	ENSG00000197409.6	ENST00000356476.2	chr6	1	-	True	26197240	26197240	T	C	ENST00000356476.2:c.239A>G	K80R	Missense	E_1	SNP	True	0	Class 0: This mutation can be originally modeled.	79aa	57aa	H3c8	ENSMUSG00000099517.3	ENSMUST00000080859.8	chr13	1	+	SNP	Missense	E_1	23719854.0	23719854.0	A	G	ENSMUST00000080859.8:c.239A>G	K80R	23719854.0	23719854.0	A	G	ENSMUST00000080859.8:c.239A>G	K80R	AACR-H0844330	AACR-H0844330-M12-V01	AACR		False	False	False	False	False	136
HIST1H3D	ENSG00000197409.6	ENST00000356476.2	chr6	1	-	True	26197241	26197241	T	G	ENST00000356476.2:c.238A>C	K80Q	Missense	E_1	SNP	True	0	Class 0: This mutation can be originally modeled.	79aa	57aa	H3c8	ENSMUSG00000099517.3	ENSMUST00000080859.8	chr13	1	+	SNP	Missense	E_1	23719853.0	23719853.0	A	C	ENSMUST00000080859.8:c.238A>C	K80Q	23719853.0	23719853.0	A	C	ENSMUST00000080859.8:c.238A>C	K80Q	AACR-H0844331	AACR-H0844331-M12-V01	AACR		False	False	False	False	False	136
HIST1H3D	ENSG00000197409.6	ENST00000356476.2	chr6	1	-	True	26197242	26197242	G	C	ENST00000356476.2:c.237C>G	F79L	Missense	E_1	SNP	True	0	Class 0: This mutation can be originally modeled.	78aa	58aa	H3c8	ENSMUSG00000099517.3	ENSMUST00000080859.8	chr13	1	+	SNP	Missense	E_1	23719852.0	23719852.0	C	G	ENSMUST00000080859.8:c.237C>G	F79L	23719852.0	23719852.0	C	G	ENSMUST00000080859.8:c.237C>G	F79L	AACR-H0844332	AACR-H0844332-M12-V01	AACR		False	False	False	False	False	136
HIST1H3D	ENSG00000197409.6	ENST00000356476.2	chr6	1	-	True	26197242	26197242	G	T	ENST00000356476.2:c.237C>A	F79L	Missense	E_1	SNP	True	0	Class 0: This mutation can be originally modeled.	78aa	58aa	H3c8	ENSMUSG00000099517.3	ENSMUST00000080859.8	chr13	1	+	SNP	Missense	E_1	23719852.0	23719852.0	C	A	ENSMUST00000080859.8:c.237C>A	F79L	23719852.0	23719852.0	C	A	ENSMUST00000080859.8:c.237C>A	F79L	AACR-H0844333	AACR-H0844333-M12-V01	AACR		False	False	False	False	False	136
HIST1H3D	ENSG00000197409.6	ENST00000356476.2	chr6	1	-	True	26197246	26197246	T	A	ENST00000356476.2:c.233A>T	D78V	Missense	E_1	SNP	True	0	Class 0: This mutation can be originally modeled.	77aa	59aa	H3c8	ENSMUSG00000099517.3	ENSMUST00000080859.8	chr13	1	+	SNP	Missense	E_1	23719848.0	23719848.0	A	T	ENSMUST00000080859.8:c.233A>T	D78V	23719848.0	23719848.0	A	T	ENSMUST00000080859.8:c.233A>T	D78V	AACR-H0844334	AACR-H0844334-M12-V01	AACR		False	False	False	False	False	136
HIST1H3D	ENSG00000197409.6	ENST00000356476.2	chr6	1	-	True	26197252	26197252	G	A	ENST00000356476.2:c.227C>T	A76V	Missense	E_1	SNP	True	0	Class 0: This mutation can be originally modeled.	75aa	61aa	H3c8	ENSMUSG00000099517.3	ENSMUST00000080859.8	chr13	1	+	SNP	Missense	E_1	23719842.0	23719842.0	C	T	ENSMUST00000080859.8:c.227C>T	A76V	23719842.0	23719842.0	C	T	ENSMUST00000080859.8:c.227C>T	A76V	AACR-H0844335	AACR-H0844335-M12-V01	AACR		False	False	False	False	False	136
HIST1H3D	ENSG00000197409.6	ENST00000356476.2	chr6	1	-	True	26197253	26197253	C	T	ENST00000356476.2:c.226G>A	A76T	Missense	E_1	SNP	True	0	Class 0: This mutation can be originally modeled.	75aa	61aa	H3c8	ENSMUSG00000099517.3	ENSMUST00000080859.8	chr13	1	+	SNP	Missense	E_1	23719841.0	23719841.0	G	A	ENSMUST00000080859.8:c.226G>A	A76T	23719841.0	23719841.0	G	A	ENSMUST00000080859.8:c.226G>A	A76T	AACR-H0844336	AACR-H0844336-M12-V01	AACR		False	False	False	False	False	136
HIST1H3D	ENSG00000197409.6	ENST00000356476.2	chr6	1	-	True	26197255	26197255	A	C	ENST00000356476.2:c.224T>G	I75S	Missense	E_1	SNP	True	0	Class 0: This mutation can be originally modeled.	74aa	62aa	H3c8	ENSMUSG00000099517.3	ENSMUST00000080859.8	chr13	1	+	SNP	Missense	E_1	23719839.0	23719839.0	T	G	ENSMUST00000080859.8:c.224T>G	I75S	23719839.0	23719839.0	T	G	ENSMUST00000080859.8:c.224T>G	I75S	AACR-H0844337	AACR-H0844337-M12-V01	AACR		False	False	False	False	False	136
HIST1H3D	ENSG00000197409.6	ENST00000356476.2	chr6	1	-	True	26197256	26197256	T	C	ENST00000356476.2:c.223A>G	I75V	Missense	E_1	SNP	True	0	Class 0: This mutation can be originally modeled.	74aa	62aa	H3c8	ENSMUSG00000099517.3	ENSMUST00000080859.8	chr13	1	+	SNP	Missense	E_1	23719838.0	23719838.0	A	G	ENSMUST00000080859.8:c.223A>G	I75V	23719838.0	23719838.0	A	G	ENSMUST00000080859.8:c.223A>G	I75V	AACR-H0844338	AACR-H0844338-M12-V01	AACR		False	False	False	False	False	136
HIST1H3D	ENSG00000197409.6	ENST00000356476.2	chr6	1	-	True	26197129	26197129	C	T	ENST00000356476.2:c.350G>A	R117Q	Missense	E_1	SNP	True	1	Class 1: This mutation can be alternatively modeled.	116aa	20aa	H3c8	ENSMUSG00000099517.3	ENSMUST00000080859.8	chr13	1	+	DNP	Missense	E_1	23719965.0	23719965.0	G	A	ENSMUST00000080859.8:c.350G>A	R117H	23719965.0	23719966.0	GT	AA	ENSMUST00000080859.8:c.350_351GT>AA	R117Q	AACR-H0041597	AACR-H0041597-M12-V01	AACR		False	False	False	False	False	136
HIST1H3D	ENSG00000197409.6	ENST00000356476.2	chr6	1	-	True	26197129	26197129	C	T	ENST00000356476.2:c.350G>A	R117Q	Missense	E_1	SNP	True	1	Class 1: This mutation can be alternatively modeled.	116aa	20aa	H3c8	ENSMUSG00000099517.3	ENSMUST00000080859.8	chr13	1	+	DNP	Missense	E_1	23719965.0	23719965.0	G	A	ENSMUST00000080859.8:c.350G>A	R117H	23719965.0	23719966.0	GT	AG	ENSMUST00000080859.8:c.350_351GT>AG	R117Q	AACR-H0041597	AACR-H0041597-M12-V02	AACR		False	False	False	False	False	136
HIST1H3D	ENSG00000197409.6	ENST00000356476.2	chr6	1	-	True	26197321	26197321	C	T	ENST00000356476.2:c.158G>A	R53H	Missense	E_1	SNP	True	1	Class 1: This mutation can be alternatively modeled.	52aa	84aa	H3c8	ENSMUSG00000099517.3	ENSMUST00000080859.8	chr13	1	+	DNP	Missense	E_1	23719773.0	23719773.0	G	A	ENSMUST00000080859.8:c.158G>A	R53Q	23719773.0	23719774.0	GG	AT	ENSMUST00000080859.8:c.158_159GG>AT	R53H	AACR-H0189648	AACR-H0189648-M12-V01	AACR		False	False	False	False	False	136
HIST1H3D	ENSG00000197409.6	ENST00000356476.2	chr6	1	-	True	26197321	26197321	C	T	ENST00000356476.2:c.158G>A	R53H	Missense	E_1	SNP	True	1	Class 1: This mutation can be alternatively modeled.	52aa	84aa	H3c8	ENSMUSG00000099517.3	ENSMUST00000080859.8	chr13	1	+	DNP	Missense	E_1	23719773.0	23719773.0	G	A	ENSMUST00000080859.8:c.158G>A	R53Q	23719773.0	23719774.0	GG	AC	ENSMUST00000080859.8:c.158_159GG>AC	R53H	AACR-H0189648	AACR-H0189648-M12-V02	AACR		False	False	False	False	False	136
HIST1H3D	ENSG00000197409.6	ENST00000356476.2	chr6	1	-	True	26197399	26197399	C	T	ENST00000356476.2:c.80G>A	R27Q	Missense	E_1	SNP	True	1	Class 1: This mutation can be alternatively modeled.	26aa	110aa	H3c8	ENSMUSG00000099517.3	ENSMUST00000080859.8	chr13	1	+	DNP	Missense	E_1	23719695.0	23719695.0	G	A	ENSMUST00000080859.8:c.80G>A	R27H	23719695.0	23719696.0	GC	AA	ENSMUST00000080859.8:c.80_81GC>AA	R27Q	AACR-H0195624	AACR-H0195624-M12-V01	AACR		False	False	False	False	False	136
HIST1H3D	ENSG00000197409.6	ENST00000356476.2	chr6	1	-	True	26197399	26197399	C	T	ENST00000356476.2:c.80G>A	R27Q	Missense	E_1	SNP	True	1	Class 1: This mutation can be alternatively modeled.	26aa	110aa	H3c8	ENSMUSG00000099517.3	ENSMUST00000080859.8	chr13	1	+	DNP	Missense	E_1	23719695.0	23719695.0	G	A	ENSMUST00000080859.8:c.80G>A	R27H	23719695.0	23719696.0	GC	AG	ENSMUST00000080859.8:c.80_81GC>AG	R27Q	AACR-H0195624	AACR-H0195624-M12-V02	AACR		False	False	False	False	False	136
HIST1H3D	ENSG00000197409.6	ENST00000356476.2	chr6	1	-	True	26197400	26197400	G	A	ENST00000356476.2:c.79C>T	R27*	Nonsense	E_1	SNP	True	1	Class 1: This mutation can be alternatively modeled.	26aa	110aa	H3c8	ENSMUSG00000099517.3	ENSMUST00000080859.8	chr13	1	+	TNP	Nonsense	E_1	23719694.0	23719694.0	C	T	ENSMUST00000080859.8:c.79C>T	R27C	23719694.0	23719696.0	CGC	TGA	ENSMUST00000080859.8:c.79_81CGC>TGA	R27*	AACR-H0195639	AACR-H0195639-M12-V01	AACR		False	False	False	False	False	136
HIST1H3D	ENSG00000197409.6	ENST00000356476.2	chr6	1	-	True	26197400	26197400	G	A	ENST00000356476.2:c.79C>T	R27*	Nonsense	E_1	SNP	True	1	Class 1: This mutation can be alternatively modeled.	26aa	110aa	H3c8	ENSMUSG00000099517.3	ENSMUST00000080859.8	chr13	1	+	TNP	Nonsense	E_1	23719694.0	23719694.0	C	T	ENSMUST00000080859.8:c.79C>T	R27C	23719694.0	23719696.0	CGC	TAG	ENSMUST00000080859.8:c.79_81CGC>TAG	R27*	AACR-H0195639	AACR-H0195639-M12-V02	AACR		False	False	False	False	False	136
HIST1H3D	ENSG00000197409.6	ENST00000356476.2	chr6	1	-	True	26197400	26197400	G	A	ENST00000356476.2:c.79C>T	R27*	Nonsense	E_1	SNP	True	1	Class 1: This mutation can be alternatively modeled.	26aa	110aa	H3c8	ENSMUSG00000099517.3	ENSMUST00000080859.8	chr13	1	+	TNP	Nonsense	E_1	23719694.0	23719694.0	C	T	ENSMUST00000080859.8:c.79C>T	R27C	23719694.0	23719696.0	CGC	TAA	ENSMUST00000080859.8:c.79_81CGC>TAA	R27*	AACR-H0195639	AACR-H0195639-M12-V03	AACR		False	False	False	False	False	136
HIST1H3D	ENSG00000197409.6	ENST00000356476.2	chr6	1	-	True	26197444	26197444	G	A	ENST00000356476.2:c.35C>T	T12M	Missense	E_1	SNP	True	1	Class 1: This mutation can be alternatively modeled.	11aa	125aa	H3c8	ENSMUSG00000099517.3	ENSMUST00000080859.8	chr13	1	+	DNP	Missense	E_1	23719650.0	23719650.0	C	T	ENSMUST00000080859.8:c.35C>T	T12I	23719650.0	23719651.0	CC	TG	ENSMUST00000080859.8:c.35_36CC>TG	T12M	AACR-H0844182	AACR-H0844182-M12-V01	AACR		False	False	False	False	False	136
HIST1H3D	ENSG00000197409.6	ENST00000356476.2	chr6	1	-	True	26197342	26197342	G	A	ENST00000356476.2:c.137C>T	T46M	Missense	E_1	SNP	True	1	Class 1: This mutation can be alternatively modeled.	45aa	91aa	H3c8	ENSMUSG00000099517.3	ENSMUST00000080859.8	chr13	1	+	DNP	Missense	E_1	23719752.0	23719752.0	C	T	ENSMUST00000080859.8:c.137C>T	T46I	23719752.0	23719753.0	CT	TG	ENSMUST00000080859.8:c.137_138CT>TG	T46M	AACR-H0844192	AACR-H0844192-M12-V01	AACR		False	False	False	False	False	136
HIST1H3D	ENSG00000197409.6	ENST00000356476.2	chr6	1	-	True	26197211	26197211	C	A	ENST00000356476.2:c.268G>T	V90L	Missense	E_1	SNP	True	1	Class 1: This mutation can be alternatively modeled.	89aa	47aa	H3c8	ENSMUSG00000099517.3	ENSMUST00000080859.8	chr13	1	+	SNP	Missense	E_1	23719883.0	23719883.0	G	T	ENSMUST00000080859.8:c.268G>T	V90F	23719883.0	23719883.0	G	C	ENSMUST00000080859.8:c.268G>C	V90L	AACR-H0844274	AACR-H0844274-M12-V01	AACR		False	False	False	False	False	136
HIST1H3D	ENSG00000197409.6	ENST00000356476.2	chr6	1	-	True	26197211	26197211	C	A	ENST00000356476.2:c.268G>T	V90L	Missense	E_1	SNP	True	1	Class 1: This mutation can be alternatively modeled.	89aa	47aa	H3c8	ENSMUSG00000099517.3	ENSMUST00000080859.8	chr13	1	+	TNP	Missense	E_1	23719883.0	23719883.0	G	T	ENSMUST00000080859.8:c.268G>T	V90F	23719883.0	23719885.0	GTC	TTG	ENSMUST00000080859.8:c.268_270GTC>TTG	V90L	AACR-H0844274	AACR-H0844274-M12-V02	AACR		False	False	False	False	False	136
HIST1H3D	ENSG00000197409.6	ENST00000356476.2	chr6	1	-	True	26197211	26197211	C	A	ENST00000356476.2:c.268G>T	V90L	Missense	E_1	SNP	True	1	Class 1: This mutation can be alternatively modeled.	89aa	47aa	H3c8	ENSMUSG00000099517.3	ENSMUST00000080859.8	chr13	1	+	TNP	Missense	E_1	23719883.0	23719883.0	G	T	ENSMUST00000080859.8:c.268G>T	V90F	23719883.0	23719885.0	GTC	CTT	ENSMUST00000080859.8:c.268_270GTC>CTT	V90L	AACR-H0844274	AACR-H0844274-M12-V03	AACR		False	False	False	False	False	136
HIST1H3D	ENSG00000197409.6	ENST00000356476.2	chr6	1	-	True	26197211	26197211	C	A	ENST00000356476.2:c.268G>T	V90L	Missense	E_1	SNP	True	1	Class 1: This mutation can be alternatively modeled.	89aa	47aa	H3c8	ENSMUSG00000099517.3	ENSMUST00000080859.8	chr13	1	+	TNP	Missense	E_1	23719883.0	23719883.0	G	T	ENSMUST00000080859.8:c.268G>T	V90F	23719883.0	23719885.0	GTC	CTG	ENSMUST00000080859.8:c.268_270GTC>CTG	V90L	AACR-H0844274	AACR-H0844274-M12-V04	AACR		False	False	False	False	False	136
HIST1H3D	ENSG00000197409.6	ENST00000356476.2	chr6	1	-	True	26197211	26197211	C	A	ENST00000356476.2:c.268G>T	V90L	Missense	E_1	SNP	True	1	Class 1: This mutation can be alternatively modeled.	89aa	47aa	H3c8	ENSMUSG00000099517.3	ENSMUST00000080859.8	chr13	1	+	TNP	Missense	E_1	23719883.0	23719883.0	G	T	ENSMUST00000080859.8:c.268G>T	V90F	23719883.0	23719885.0	GTC	TTA	ENSMUST00000080859.8:c.268_270GTC>TTA	V90L	AACR-H0844274	AACR-H0844274-M12-V05	AACR		False	False	False	False	False	136
HIST1H3D	ENSG00000197409.6	ENST00000356476.2	chr6	1	-	True	26197322	26197322	G	A	ENST00000356476.2:c.157C>T	R53C	Missense	E_1	SNP	True	1	Class 1: This mutation can be alternatively modeled.	52aa	84aa	H3c8	ENSMUSG00000099517.3	ENSMUST00000080859.8	chr13	1	+	TNP	Missense	E_1	23719772.0	23719772.0	C	T	ENSMUST00000080859.8:c.157C>T	R53W	23719772.0	23719774.0	CGG	TGC	ENSMUST00000080859.8:c.157_159CGG>TGC	R53C	AACR-H0844311	AACR-H0844311-M12-V01	AACR		False	False	False	False	False	136
HIST1H3D	ENSG00000197409.6	ENST00000356476.2	chr6	1	-	True	26197322	26197322	G	A	ENST00000356476.2:c.157C>T	R53C	Missense	E_1	SNP	True	1	Class 1: This mutation can be alternatively modeled.	52aa	84aa	H3c8	ENSMUSG00000099517.3	ENSMUST00000080859.8	chr13	1	+	TNP	Missense	E_1	23719772.0	23719772.0	C	T	ENSMUST00000080859.8:c.157C>T	R53W	23719772.0	23719774.0	CGG	TGT	ENSMUST00000080859.8:c.157_159CGG>TGT	R53C	AACR-H0844311	AACR-H0844311-M12-V02	AACR		False	False	False	False	False	136
HIST1H3D	ENSG00000197409.6	ENST00000356476.2	chr6	1	-	True	26197265	26197265	C	T	ENST00000356476.2:c.214G>A	V72I	Missense	E_1	SNP	True	1	Class 1: This mutation can be alternatively modeled.	71aa	65aa	H3c8	ENSMUSG00000099517.3	ENSMUST00000080859.8	chr13	1	+	TNP	Missense	E_1	23719829.0	23719829.0	G	A	ENSMUST00000080859.8:c.214G>A	V72M	23719829.0	23719831.0	GTG	ATA	ENSMUST00000080859.8:c.214_216GTG>ATA	V72I	AACR-H0844318	AACR-H0844318-M12-V01	AACR		False	False	False	False	False	136
HIST1H3D	ENSG00000197409.6	ENST00000356476.2	chr6	1	-	True	26197265	26197265	C	T	ENST00000356476.2:c.214G>A	V72I	Missense	E_1	SNP	True	1	Class 1: This mutation can be alternatively modeled.	71aa	65aa	H3c8	ENSMUSG00000099517.3	ENSMUST00000080859.8	chr13	1	+	TNP	Missense	E_1	23719829.0	23719829.0	G	A	ENSMUST00000080859.8:c.214G>A	V72M	23719829.0	23719831.0	GTG	ATC	ENSMUST00000080859.8:c.214_216GTG>ATC	V72I	AACR-H0844318	AACR-H0844318-M12-V02	AACR		False	False	False	False	False	136
HIST1H3D	ENSG00000197409.6	ENST00000356476.2	chr6	1	-	True	26197265	26197265	C	T	ENST00000356476.2:c.214G>A	V72I	Missense	E_1	SNP	True	1	Class 1: This mutation can be alternatively modeled.	71aa	65aa	H3c8	ENSMUSG00000099517.3	ENSMUST00000080859.8	chr13	1	+	TNP	Missense	E_1	23719829.0	23719829.0	G	A	ENSMUST00000080859.8:c.214G>A	V72M	23719829.0	23719831.0	GTG	ATT	ENSMUST00000080859.8:c.214_216GTG>ATT	V72I	AACR-H0844318	AACR-H0844318-M12-V03	AACR		False	False	False	False	False	136
HIST1H3E	ENSG00000196966.3	ENST00000360408.1	chr6	1	+	True	26225684	26225686	TGG	-	ENST00000360408.1:c.302_304TGG>	V102del	In_Frame	E_1	DEL	True	0	Class 0: This mutation can be originally modeled.	100aa	35aa	H3c1	ENSMUSG00000069265.3	ENSMUST00000091701.3	chr13	1	-	DEL	In_Frame	E_1	23946033.0	23946035.0	CAA	-	ENSMUST00000091701.3:c.302_304TTG>	V102del	23946033.0	23946035.0	CAA	-	ENSMUST00000091701.3:c.302_304TTG>	V102del	AACR-H0197111	AACR-H0197111-M01-V01	AACR		False	False	False	False	False	135
HIST1H3E	ENSG00000196966.3	ENST00000360408.1	chr6	1	+	True	26225563	26225565	CTT	-	ENST00000360408.1:c.181_183CTT>	L61del	In_Frame	E_1	DEL	True	0	Class 0: This mutation can be originally modeled.	60aa	76aa	H3c1	ENSMUSG00000069265.3	ENSMUST00000091701.3	chr13	1	-	DEL	In_Frame	E_1	23946154.0	23946156.0	CAG	-	ENSMUST00000091701.3:c.181_183CTG>	L61del	23946154.0	23946156.0	CAG	-	ENSMUST00000091701.3:c.181_183CTG>	L61del	AACR-H0844467	AACR-H0844467-M01-V01	AACR		False	False	False	False	False	136
HIST1H3E	ENSG00000196966.3	ENST00000360408.1	chr6	1	+	True	26225453	26225454	AG	-	ENST00000360408.1:c.71_72AG>	K24Sfs*99	Frame_Shifting	E_1	DEL	True	2	Class 2: This mutation can be modeled, but the effect may not be consistent.	23aa	113aa	H3c1	ENSMUSG00000069265.3	ENSMUST00000091701.3	chr13	1	-	DEL	Frame_Shifting	E_1	23946265.0	23946266.0	TT	-	ENSMUST00000091701.3:c.71_72AA>	K24Sfs*74	23946265.0	23946266.0	TT	-	ENSMUST00000091701.3:c.71_72AA>	K24Sfs*74	AACR-H0844219	AACR-H0844219-M01-V01	AACR		False	False	False	False	False	136
HIST1H3E	ENSG00000196966.3	ENST00000360408.1	chr6	1	+	True	26225558	26225570	CCGAGCTTCTAAT	-	ENST00000360408.1:c.176_188CCGAGCTTCTAAT>	E60Gfs*12	Frame_Shifting	E_1	DEL	True	2	Class 2: This mutation can be modeled, but the effect may not be consistent.	58aa	74aa	H3c1	ENSMUSG00000069265.3	ENSMUST00000091701.3	chr13	1	-	DEL	Frame_Shifting	E_1	23946149.0	23946161.0	ATCAGCAGCTCGG	-	ENSMUST00000091701.3:c.176_188CCGAGCTGCTGAT>	E60Afs*101	23946149.0	23946161.0	ATCAGCAGCTCGG	-	ENSMUST00000091701.3:c.176_188CCGAGCTGCTGAT>	E60Afs*101	AACR-H0844465	AACR-H0844465-M01-V01	AACR		False	False	False	False	False	132
HIST1H3E	ENSG00000196966.3	ENST00000360408.1	chr6	1	+	True	26225684	26225686	TGG	-	ENST00000360408.1:c.302_304TGG>	V102del	In_Frame	E_1	DEL	True	0	Class 0: This mutation can be originally modeled.	100aa	35aa	H3c10	ENSMUSG00000101355.2	ENSMUST00000188775.2	chr13	1	+	DEL	In_Frame	E_1	21902130.0	21902132.0	TCG	-	ENSMUST00000188775.2:c.302_304TCG>	V102del	21902130.0	21902132.0	TCG	-	ENSMUST00000188775.2:c.302_304TCG>	V102del	AACR-H0197111	AACR-H0197111-M02-V01	AACR		False	False	False	False	False	135
HIST1H3E	ENSG00000196966.3	ENST00000360408.1	chr6	1	+	True	26225563	26225565	CTT	-	ENST00000360408.1:c.181_183CTT>	L61del	In_Frame	E_1	DEL	True	0	Class 0: This mutation can be originally modeled.	60aa	76aa	H3c10	ENSMUSG00000101355.2	ENSMUST00000188775.2	chr13	1	+	DEL	In_Frame	E_1	21902009.0	21902011.0	CTG	-	ENSMUST00000188775.2:c.181_183CTG>	L61del	21902009.0	21902011.0	CTG	-	ENSMUST00000188775.2:c.181_183CTG>	L61del	AACR-H0844467	AACR-H0844467-M02-V01	AACR		False	False	False	False	False	136
HIST1H3E	ENSG00000196966.3	ENST00000360408.1	chr6	1	+	True	26225453	26225454	AG	-	ENST00000360408.1:c.71_72AG>	K24Sfs*99	Frame_Shifting	E_1	DEL	True	2	Class 2: This mutation can be modeled, but the effect may not be consistent.	23aa	113aa	H3c10	ENSMUSG00000101355.2	ENSMUST00000188775.2	chr13	1	+	DEL	Frame_Shifting	E_1	21901899.0	21901900.0	AG	-	ENSMUST00000188775.2:c.71_72AG>	K24Sfs*74	21901899.0	21901900.0	AG	-	ENSMUST00000188775.2:c.71_72AG>	K24Sfs*74	AACR-H0844219	AACR-H0844219-M02-V01	AACR		False	False	False	False	False	136
HIST1H3E	ENSG00000196966.3	ENST00000360408.1	chr6	1	+	True	26225558	26225570	CCGAGCTTCTAAT	-	ENST00000360408.1:c.176_188CCGAGCTTCTAAT>	E60Gfs*12	Frame_Shifting	E_1	DEL	True	2	Class 2: This mutation can be modeled, but the effect may not be consistent.	58aa	74aa	H3c10	ENSMUSG00000101355.2	ENSMUST00000188775.2	chr13	1	+	DEL	Frame_Shifting	E_1	21902004.0	21902016.0	CCGAGCTGCTGAT	-	ENSMUST00000188775.2:c.176_188CCGAGCTGCTGAT>	E60Afs*99	21902004.0	21902016.0	CCGAGCTGCTGAT	-	ENSMUST00000188775.2:c.176_188CCGAGCTGCTGAT>	E60Afs*99	AACR-H0844465	AACR-H0844465-M02-V01	AACR		False	False	False	False	False	132
HIST1H3E	ENSG00000196966.3	ENST00000360408.1	chr6	1	+	True	26225684	26225686	TGG	-	ENST00000360408.1:c.302_304TGG>	V102del	In_Frame	E_1	DEL	True	0	Class 0: This mutation can be originally modeled.	100aa	35aa	H3c11	ENSMUSG00000101972.2	ENSMUST00000189457.2	chr13	1	-	DEL	In_Frame	E_1	21967237.0	21967239.0	CGA	-	ENSMUST00000189457.2:c.302_304TCG>	V102del	21967237.0	21967239.0	CGA	-	ENSMUST00000189457.2:c.302_304TCG>	V102del	AACR-H0197111	AACR-H0197111-M03-V01	AACR		False	False	False	False	False	135
HIST1H3E	ENSG00000196966.3	ENST00000360408.1	chr6	1	+	True	26225563	26225565	CTT	-	ENST00000360408.1:c.181_183CTT>	L61del	In_Frame	E_1	DEL	True	0	Class 0: This mutation can be originally modeled.	60aa	76aa	H3c11	ENSMUSG00000101972.2	ENSMUST00000189457.2	chr13	1	-	DEL	In_Frame	E_1	21967358.0	21967360.0	CAG	-	ENSMUST00000189457.2:c.181_183CTG>	L61del	21967358.0	21967360.0	CAG	-	ENSMUST00000189457.2:c.181_183CTG>	L61del	AACR-H0844467	AACR-H0844467-M03-V01	AACR		False	False	False	False	False	136
HIST1H3E	ENSG00000196966.3	ENST00000360408.1	chr6	1	+	True	26225453	26225454	AG	-	ENST00000360408.1:c.71_72AG>	K24Sfs*99	Frame_Shifting	E_1	DEL	True	2	Class 2: This mutation can be modeled, but the effect may not be consistent.	23aa	113aa	H3c11	ENSMUSG00000101972.2	ENSMUST00000189457.2	chr13	1	-	DEL	Frame_Shifting	E_1	21967469.0	21967470.0	CT	-	ENSMUST00000189457.2:c.71_72AG>	K24Sfs*74	21967469.0	21967470.0	CT	-	ENSMUST00000189457.2:c.71_72AG>	K24Sfs*74	AACR-H0844219	AACR-H0844219-M03-V01	AACR		False	False	False	False	False	136
HIST1H3E	ENSG00000196966.3	ENST00000360408.1	chr6	1	+	True	26225558	26225570	CCGAGCTTCTAAT	-	ENST00000360408.1:c.176_188CCGAGCTTCTAAT>	E60Gfs*12	Frame_Shifting	E_1	DEL	True	2	Class 2: This mutation can be modeled, but the effect may not be consistent.	58aa	74aa	H3c11	ENSMUSG00000101972.2	ENSMUST00000189457.2	chr13	1	-	DEL	Frame_Shifting	E_1	21967353.0	21967365.0	ATCAGCAGCTCGG	-	ENSMUST00000189457.2:c.176_188CCGAGCTGCTGAT>	E60Afs*79	21967353.0	21967365.0	ATCAGCAGCTCGG	-	ENSMUST00000189457.2:c.176_188CCGAGCTGCTGAT>	E60Afs*79	AACR-H0844465	AACR-H0844465-M03-V01	AACR		False	False	False	False	False	132
HIST1H3E	ENSG00000196966.3	ENST00000360408.1	chr6	1	+	True	26225684	26225686	TGG	-	ENST00000360408.1:c.302_304TGG>	V102del	In_Frame	E_1	DEL	True	0	Class 0: This mutation can be originally modeled.	3aa	35aa	H3c13	ENSMUSG00000074403.3	ENSMUST00000098843.3	chr3	1	+	DEL	In_Frame	E_1	96176311.0	96176313.0	TGG	-	ENSMUST00000098843.3:c.302_304TGG>	V102del	96176311.0	96176313.0	TGG	-	ENSMUST00000098843.3:c.302_304TGG>	V102del	AACR-H0197111	AACR-H0197111-M04-V01	AACR		False	False	False	False	False	38
HIST1H3E	ENSG00000196966.3	ENST00000360408.1	chr6	1	+	True	26225563	26225565	CTT	-	ENST00000360408.1:c.181_183CTT>	L61del	In_Frame	E_1	DEL	True	0	Class 0: This mutation can be originally modeled.	60aa	35aa	H3c13	ENSMUSG00000074403.3	ENSMUST00000098843.3	chr3	1	+	DEL	In_Frame	E_1	96176190.0	96176192.0	CTG	-	ENSMUST00000098843.3:c.181_183CTG>	L61del	96176190.0	96176192.0	CTG	-	ENSMUST00000098843.3:c.181_183CTG>	L61del	AACR-H0844467	AACR-H0844467-M04-V01	AACR		False	False	False	False	False	95
HIST1H3E	ENSG00000196966.3	ENST00000360408.1	chr6	1	+	True	26225453	26225454	AG	-	ENST00000360408.1:c.71_72AG>	K24Sfs*99	Frame_Shifting	E_1	DEL	True	2	Class 2: This mutation can be modeled, but the effect may not be consistent.	23aa	72aa	H3c13	ENSMUSG00000074403.3	ENSMUST00000098843.3	chr3	1	+	DEL	Frame_Shifting	E_1	96176080.0	96176081.0	AG	-	ENSMUST00000098843.3:c.71_72AG>	K24Sfs*162	96176080.0	96176081.0	AG	-	ENSMUST00000098843.3:c.71_72AG>	K24Sfs*162	AACR-H0844219	AACR-H0844219-M04-V01	AACR		False	False	False	False	False	95
HIST1H3E	ENSG00000196966.3	ENST00000360408.1	chr6	1	+	True	26225558	26225570	CCGAGCTTCTAAT	-	ENST00000360408.1:c.176_188CCGAGCTTCTAAT>	E60Gfs*12	Frame_Shifting	E_1	DEL	True	2	Class 2: This mutation can be modeled, but the effect may not be consistent.	58aa	33aa	H3c13	ENSMUSG00000074403.3	ENSMUST00000098843.3	chr3	1	+	DEL	Frame_Shifting	E_1	96176185.0	96176197.0	CCGAGCTGCTGAT	-	ENSMUST00000098843.3:c.176_188CCGAGCTGCTGAT>	E60Afs*104	96176185.0	96176197.0	CCGAGCTGCTGAT	-	ENSMUST00000098843.3:c.176_188CCGAGCTGCTGAT>	E60Afs*104	AACR-H0844465	AACR-H0844465-M04-V01	AACR		False	False	False	False	False	91
HIST1H3E	ENSG00000196966.3	ENST00000360408.1	chr6	1	+	True	26225684	26225686	TGG	-	ENST00000360408.1:c.302_304TGG>	V102del	In_Frame	E_1	DEL	True	0	Class 0: This mutation can be originally modeled.	3aa	35aa	H3c14	ENSMUSG00000093769.5	ENSMUST00000177796.2	chr3	1	+	DEL	In_Frame	E_1	96154503.0	96154505.0	TGG	-	ENSMUST00000177796.2:c.437_439TGG>	V147del	96154503.0	96154505.0	TGG	-	ENSMUST00000177796.2:c.437_439TGG>	V147del	AACR-H0197111	AACR-H0197111-M05-V01	AACR		False	False	False	False	False	38
HIST1H3E	ENSG00000196966.3	ENST00000360408.1	chr6	1	+	True	26225563	26225565	CTT	-	ENST00000360408.1:c.181_183CTT>	L61del	In_Frame	E_1	DEL	True	0	Class 0: This mutation can be originally modeled.	57aa	35aa	H3c14	ENSMUSG00000093769.5	ENSMUST00000177796.2	chr3	1	+	DEL	In_Frame	E_1	96154382.0	96154384.0	CTG	-	ENSMUST00000177796.2:c.316_318CTG>	L106del	96154382.0	96154384.0	CTG	-	ENSMUST00000177796.2:c.316_318CTG>	L106del	AACR-H0844467	AACR-H0844467-M05-V01	AACR		False	False	False	False	False	92
HIST1H3E	ENSG00000196966.3	ENST00000360408.1	chr6	1	+	True	26225453	26225454	AG	-	ENST00000360408.1:c.71_72AG>	K24Sfs*99	Frame_Shifting	E_1	DEL	True	2	Class 2: This mutation can be modeled, but the effect may not be consistent.	20aa	72aa	H3c14	ENSMUSG00000093769.5	ENSMUST00000177796.2	chr3	1	+	DEL	Frame_Shifting	E_1	96154272.0	96154273.0	AG	-	ENSMUST00000177796.2:c.206_207AG>	K69Sfs*169	96154272.0	96154273.0	AG	-	ENSMUST00000177796.2:c.206_207AG>	K69Sfs*169	AACR-H0844219	AACR-H0844219-M05-V01	AACR		False	False	False	False	False	92
HIST1H3E	ENSG00000196966.3	ENST00000360408.1	chr6	1	+	True	26225558	26225570	CCGAGCTTCTAAT	-	ENST00000360408.1:c.176_188CCGAGCTTCTAAT>	E60Gfs*12	Frame_Shifting	E_1	DEL	True	2	Class 2: This mutation can be modeled, but the effect may not be consistent.	55aa	33aa	H3c14	ENSMUSG00000093769.5	ENSMUST00000177796.2	chr3	1	+	DEL	Frame_Shifting	E_1	96154377.0	96154389.0	CCGAGCTGCTGAT	-	ENSMUST00000177796.2:c.311_323CCGAGCTGCTGAT>	E105Afs*103	96154377.0	96154389.0	CCGAGCTGCTGAT	-	ENSMUST00000177796.2:c.311_323CCGAGCTGCTGAT>	E105Afs*103	AACR-H0844465	AACR-H0844465-M05-V01	AACR		False	False	False	False	False	88
HIST1H3E	ENSG00000196966.3	ENST00000360408.1	chr6	1	+	True	26225684	26225686	TGG	-	ENST00000360408.1:c.302_304TGG>	V102del	In_Frame	E_1	DEL	True	0	Class 0: This mutation can be originally modeled.	3aa	35aa	H3c15	ENSMUSG00000081058.6	ENSMUST00000167403.4	chr3	1	-	DEL	In_Frame	E_1	96145954.0	96145956.0	CCA	-	ENSMUST00000167403.4:c.302_304TGG>	V102del	96145954.0	96145956.0	CCA	-	ENSMUST00000167403.4:c.302_304TGG>	V102del	AACR-H0197111	AACR-H0197111-M06-V01	AACR		False	False	False	False	False	38
HIST1H3E	ENSG00000196966.3	ENST00000360408.1	chr6	1	+	True	26225563	26225565	CTT	-	ENST00000360408.1:c.181_183CTT>	L61del	In_Frame	E_1	DEL	True	0	Class 0: This mutation can be originally modeled.	60aa	35aa	H3c15	ENSMUSG00000081058.6	ENSMUST00000167403.4	chr3	1	-	DEL	In_Frame	E_1	96146075.0	96146077.0	CAG	-	ENSMUST00000167403.4:c.181_183CTG>	L61del	96146075.0	96146077.0	CAG	-	ENSMUST00000167403.4:c.181_183CTG>	L61del	AACR-H0844467	AACR-H0844467-M06-V01	AACR		False	False	False	False	False	95
HIST1H3E	ENSG00000196966.3	ENST00000360408.1	chr6	1	+	True	26225453	26225454	AG	-	ENST00000360408.1:c.71_72AG>	K24Sfs*99	Frame_Shifting	E_1	DEL	True	2	Class 2: This mutation can be modeled, but the effect may not be consistent.	23aa	72aa	H3c15	ENSMUSG00000081058.6	ENSMUST00000167403.4	chr3	1	-	DEL	Frame_Shifting	E_1	96146186.0	96146187.0	CT	-	ENSMUST00000167403.4:c.71_72AG>	K24Sfs*177	96146186.0	96146187.0	CT	-	ENSMUST00000167403.4:c.71_72AG>	K24Sfs*177	AACR-H0844219	AACR-H0844219-M06-V01	AACR		False	False	False	False	False	95
HIST1H3E	ENSG00000196966.3	ENST00000360408.1	chr6	1	+	True	26225558	26225570	CCGAGCTTCTAAT	-	ENST00000360408.1:c.176_188CCGAGCTTCTAAT>	E60Gfs*12	Frame_Shifting	E_1	DEL	True	2	Class 2: This mutation can be modeled, but the effect may not be consistent.	58aa	33aa	H3c15	ENSMUSG00000081058.6	ENSMUST00000167403.4	chr3	1	-	DEL	Frame_Shifting	E_1	96146070.0	96146082.0	ATCAGCAGCTCGG	-	ENSMUST00000167403.4:c.176_188CCGAGCTGCTGAT>	E60Afs*112	96146070.0	96146082.0	ATCAGCAGCTCGG	-	ENSMUST00000167403.4:c.176_188CCGAGCTGCTGAT>	E60Afs*112	AACR-H0844465	AACR-H0844465-M06-V01	AACR		False	False	False	False	False	91
HIST1H3E	ENSG00000196966.3	ENST00000360408.1	chr6	1	+	True	26225684	26225686	TGG	-	ENST00000360408.1:c.302_304TGG>	V102del	In_Frame	E_1	DEL	True	0	Class 0: This mutation can be originally modeled.	3aa	35aa	H3c2	ENSMUSG00000069267.3	ENSMUST00000091703.3	chr13	1	+	DEL	In_Frame	E_1	23936664.0	23936666.0	TTG	-	ENSMUST00000091703.3:c.302_304TTG>	V102del	23936664.0	23936666.0	TTG	-	ENSMUST00000091703.3:c.302_304TTG>	V102del	AACR-H0197111	AACR-H0197111-M07-V01	AACR		False	False	False	False	False	38
HIST1H3E	ENSG00000196966.3	ENST00000360408.1	chr6	1	+	True	26225563	26225565	CTT	-	ENST00000360408.1:c.181_183CTT>	L61del	In_Frame	E_1	DEL	True	0	Class 0: This mutation can be originally modeled.	60aa	35aa	H3c2	ENSMUSG00000069267.3	ENSMUST00000091703.3	chr13	1	+	DEL	In_Frame	E_1	23936543.0	23936545.0	CTG	-	ENSMUST00000091703.3:c.181_183CTG>	L61del	23936543.0	23936545.0	CTG	-	ENSMUST00000091703.3:c.181_183CTG>	L61del	AACR-H0844467	AACR-H0844467-M07-V01	AACR		False	False	False	False	False	95
HIST1H3E	ENSG00000196966.3	ENST00000360408.1	chr6	1	+	True	26225453	26225454	AG	-	ENST00000360408.1:c.71_72AG>	K24Sfs*99	Frame_Shifting	E_1	DEL	True	2	Class 2: This mutation can be modeled, but the effect may not be consistent.	23aa	72aa	H3c2	ENSMUSG00000069267.3	ENSMUST00000091703.3	chr13	1	+	DEL	Frame_Shifting	E_1	23936433.0	23936434.0	AG	-	ENSMUST00000091703.3:c.71_72AG>	K24Sfs*82	23936433.0	23936434.0	AG	-	ENSMUST00000091703.3:c.71_72AG>	K24Sfs*82	AACR-H0844219	AACR-H0844219-M07-V01	AACR		False	False	False	False	False	95
HIST1H3E	ENSG00000196966.3	ENST00000360408.1	chr6	1	+	True	26225558	26225570	CCGAGCTTCTAAT	-	ENST00000360408.1:c.176_188CCGAGCTTCTAAT>	E60Gfs*12	Frame_Shifting	E_1	DEL	True	2	Class 2: This mutation can be modeled, but the effect may not be consistent.	58aa	33aa	H3c2	ENSMUSG00000069267.3	ENSMUST00000091703.3	chr13	1	+	DEL	Frame_Shifting	E_1	23936538.0	23936550.0	CCGAGCTGCTGAT	-	ENSMUST00000091703.3:c.176_188CCGAGCTGCTGAT>	E60Afs*146	23936538.0	23936550.0	CCGAGCTGCTGAT	-	ENSMUST00000091703.3:c.176_188CCGAGCTGCTGAT>	E60Afs*146	AACR-H0844465	AACR-H0844465-M07-V01	AACR		False	False	False	False	False	91
HIST1H3E	ENSG00000196966.3	ENST00000360408.1	chr6	1	+	True	26225684	26225686	TGG	-	ENST00000360408.1:c.302_304TGG>	V102del	In_Frame	E_1	DEL	True	0	Class 0: This mutation can be originally modeled.	3aa	35aa	H3c3	ENSMUSG00000069310.5	ENSMUST00000091752.5	chr13	1	-	DEL	In_Frame	E_1	23929177.0	23929179.0	CAA	-	ENSMUST00000091752.5:c.302_304TTG>	V102del	23929177.0	23929179.0	CAA	-	ENSMUST00000091752.5:c.302_304TTG>	V102del	AACR-H0197111	AACR-H0197111-M08-V01	AACR		False	False	False	False	False	38
HIST1H3E	ENSG00000196966.3	ENST00000360408.1	chr6	1	+	True	26225563	26225565	CTT	-	ENST00000360408.1:c.181_183CTT>	L61del	In_Frame	E_1	DEL	True	0	Class 0: This mutation can be originally modeled.	60aa	35aa	H3c3	ENSMUSG00000069310.5	ENSMUST00000091752.5	chr13	1	-	DEL	In_Frame	E_1	23929298.0	23929300.0	CAG	-	ENSMUST00000091752.5:c.181_183CTG>	L61del	23929298.0	23929300.0	CAG	-	ENSMUST00000091752.5:c.181_183CTG>	L61del	AACR-H0844467	AACR-H0844467-M08-V01	AACR		False	False	False	False	False	95
HIST1H3E	ENSG00000196966.3	ENST00000360408.1	chr6	1	+	True	26225453	26225454	AG	-	ENST00000360408.1:c.71_72AG>	K24Sfs*99	Frame_Shifting	E_1	DEL	True	2	Class 2: This mutation can be modeled, but the effect may not be consistent.	23aa	72aa	H3c3	ENSMUSG00000069310.5	ENSMUST00000091752.5	chr13	1	-	DEL	Frame_Shifting	E_1	23929409.0	23929410.0	TT	-	ENSMUST00000091752.5:c.71_72AA>	K24Sfs*82	23929409.0	23929410.0	TT	-	ENSMUST00000091752.5:c.71_72AA>	K24Sfs*82	AACR-H0844219	AACR-H0844219-M08-V01	AACR		False	False	False	False	False	95
HIST1H3E	ENSG00000196966.3	ENST00000360408.1	chr6	1	+	True	26225558	26225570	CCGAGCTTCTAAT	-	ENST00000360408.1:c.176_188CCGAGCTTCTAAT>	E60Gfs*12	Frame_Shifting	E_1	DEL	True	2	Class 2: This mutation can be modeled, but the effect may not be consistent.	58aa	33aa	H3c3	ENSMUSG00000069310.5	ENSMUST00000091752.5	chr13	1	-	DEL	Frame_Shifting	E_1	23929293.0	23929305.0	ATCAGCAGCTCGG	-	ENSMUST00000091752.5:c.176_188CCGAGCTGCTGAT>	E60Afs*80	23929293.0	23929305.0	ATCAGCAGCTCGG	-	ENSMUST00000091752.5:c.176_188CCGAGCTGCTGAT>	E60Afs*80	AACR-H0844465	AACR-H0844465-M08-V01	AACR		False	False	False	False	False	91
HIST1H3E	ENSG00000196966.3	ENST00000360408.1	chr6	1	+	True	26225684	26225686	TGG	-	ENST00000360408.1:c.302_304TGG>	V102del	In_Frame	E_1	DEL	True	0	Class 0: This mutation can be originally modeled.	3aa	35aa	H3c4	ENSMUSG00000099583.3	ENSMUST00000105105.4	chr13	1	+	DEL	In_Frame	E_1	23760277.0	23760279.0	TCG	-	ENSMUST00000105105.4:c.302_304TCG>	V102del	23760277.0	23760279.0	TCG	-	ENSMUST00000105105.4:c.302_304TCG>	V102del	AACR-H0197111	AACR-H0197111-M09-V01	AACR		False	False	False	False	False	38
HIST1H3E	ENSG00000196966.3	ENST00000360408.1	chr6	1	+	True	26225563	26225565	CTT	-	ENST00000360408.1:c.181_183CTT>	L61del	In_Frame	E_1	DEL	True	0	Class 0: This mutation can be originally modeled.	60aa	35aa	H3c4	ENSMUSG00000099583.3	ENSMUST00000105105.4	chr13	1	+	DEL	In_Frame	E_1	23760156.0	23760158.0	CTG	-	ENSMUST00000105105.4:c.181_183CTG>	L61del	23760156.0	23760158.0	CTG	-	ENSMUST00000105105.4:c.181_183CTG>	L61del	AACR-H0844467	AACR-H0844467-M09-V01	AACR		False	False	False	False	False	95
HIST1H3E	ENSG00000196966.3	ENST00000360408.1	chr6	1	+	True	26225453	26225454	AG	-	ENST00000360408.1:c.71_72AG>	K24Sfs*99	Frame_Shifting	E_1	DEL	True	2	Class 2: This mutation can be modeled, but the effect may not be consistent.	23aa	72aa	H3c4	ENSMUSG00000099583.3	ENSMUST00000105105.4	chr13	1	+	DEL	Frame_Shifting	E_1	23760046.0	23760047.0	AG	-	ENSMUST00000105105.4:c.71_72AG>	K24Sfs*82	23760046.0	23760047.0	AG	-	ENSMUST00000105105.4:c.71_72AG>	K24Sfs*82	AACR-H0844219	AACR-H0844219-M09-V01	AACR		False	False	False	False	False	95
HIST1H3E	ENSG00000196966.3	ENST00000360408.1	chr6	1	+	True	26225558	26225570	CCGAGCTTCTAAT	-	ENST00000360408.1:c.176_188CCGAGCTTCTAAT>	E60Gfs*12	Frame_Shifting	E_1	DEL	True	2	Class 2: This mutation can be modeled, but the effect may not be consistent.	58aa	33aa	H3c4	ENSMUSG00000099583.3	ENSMUST00000105105.4	chr13	1	+	DEL	Frame_Shifting	E_1	23760151.0	23760163.0	CCGAGCTGCTGAT	-	ENSMUST00000105105.4:c.176_188CCGAGCTGCTGAT>	E60Afs*77	23760151.0	23760163.0	CCGAGCTGCTGAT	-	ENSMUST00000105105.4:c.176_188CCGAGCTGCTGAT>	E60Afs*77	AACR-H0844465	AACR-H0844465-M09-V01	AACR		False	False	False	False	False	91
HIST1H3E	ENSG00000196966.3	ENST00000360408.1	chr6	1	+	True	26225684	26225686	TGG	-	ENST00000360408.1:c.302_304TGG>	V102del	In_Frame	E_1	DEL	True	0	Class 0: This mutation can be originally modeled.	3aa	35aa	H3c6	ENSMUSG00000069273.3	ENSMUST00000105107.2	chr13	1	-	DEL	In_Frame	E_1	23746236.0	23746238.0	CGA	-	ENSMUST00000105107.2:c.302_304TCG>	V102del	23746236.0	23746238.0	CGA	-	ENSMUST00000105107.2:c.302_304TCG>	V102del	AACR-H0197111	AACR-H0197111-M10-V01	AACR		False	False	False	False	False	38
HIST1H3E	ENSG00000196966.3	ENST00000360408.1	chr6	1	+	True	26225563	26225565	CTT	-	ENST00000360408.1:c.181_183CTT>	L61del	In_Frame	E_1	DEL	True	0	Class 0: This mutation can be originally modeled.	60aa	35aa	H3c6	ENSMUSG00000069273.3	ENSMUST00000105107.2	chr13	1	-	DEL	In_Frame	E_1	23746357.0	23746359.0	CAG	-	ENSMUST00000105107.2:c.181_183CTG>	L61del	23746357.0	23746359.0	CAG	-	ENSMUST00000105107.2:c.181_183CTG>	L61del	AACR-H0844467	AACR-H0844467-M10-V01	AACR		False	False	False	False	False	95
HIST1H3E	ENSG00000196966.3	ENST00000360408.1	chr6	1	+	True	26225453	26225454	AG	-	ENST00000360408.1:c.71_72AG>	K24Sfs*99	Frame_Shifting	E_1	DEL	True	2	Class 2: This mutation can be modeled, but the effect may not be consistent.	23aa	72aa	H3c6	ENSMUSG00000069273.3	ENSMUST00000105107.2	chr13	1	-	DEL	Frame_Shifting	E_1	23746468.0	23746469.0	CT	-	ENSMUST00000105107.2:c.71_72AG>	K24Sfs*82	23746468.0	23746469.0	CT	-	ENSMUST00000105107.2:c.71_72AG>	K24Sfs*82	AACR-H0844219	AACR-H0844219-M10-V01	AACR		False	False	False	False	False	95
HIST1H3E	ENSG00000196966.3	ENST00000360408.1	chr6	1	+	True	26225558	26225570	CCGAGCTTCTAAT	-	ENST00000360408.1:c.176_188CCGAGCTTCTAAT>	E60Gfs*12	Frame_Shifting	E_1	DEL	True	2	Class 2: This mutation can be modeled, but the effect may not be consistent.	58aa	33aa	H3c6	ENSMUSG00000069273.3	ENSMUST00000105107.2	chr13	1	-	DEL	Frame_Shifting	E_1	23746352.0	23746364.0	ATCAGCAGCTCGG	-	ENSMUST00000105107.2:c.176_188CCGAGCTGCTGAT>	E60Afs*83	23746352.0	23746364.0	ATCAGCAGCTCGG	-	ENSMUST00000105107.2:c.176_188CCGAGCTGCTGAT>	E60Afs*83	AACR-H0844465	AACR-H0844465-M10-V01	AACR		False	False	False	False	False	91
HIST1H3E	ENSG00000196966.3	ENST00000360408.1	chr6	1	+	True	26225684	26225686	TGG	-	ENST00000360408.1:c.302_304TGG>	V102del	In_Frame	E_1	DEL	True	0	Class 0: This mutation can be originally modeled.	3aa	35aa	H3c7	ENSMUSG00000100210.3	ENSMUST00000075558.5	chr13	1	+	DEL	In_Frame	E_1	23728956.0	23728958.0	TTG	-	ENSMUST00000075558.5:c.302_304TTG>	V102del	23728956.0	23728958.0	TTG	-	ENSMUST00000075558.5:c.302_304TTG>	V102del	AACR-H0197111	AACR-H0197111-M11-V01	AACR		False	False	False	False	False	38
HIST1H3E	ENSG00000196966.3	ENST00000360408.1	chr6	1	+	True	26225563	26225565	CTT	-	ENST00000360408.1:c.181_183CTT>	L61del	In_Frame	E_1	DEL	True	0	Class 0: This mutation can be originally modeled.	60aa	35aa	H3c7	ENSMUSG00000100210.3	ENSMUST00000075558.5	chr13	1	+	DEL	In_Frame	E_1	23728835.0	23728837.0	CTG	-	ENSMUST00000075558.5:c.181_183CTG>	L61del	23728835.0	23728837.0	CTG	-	ENSMUST00000075558.5:c.181_183CTG>	L61del	AACR-H0844467	AACR-H0844467-M11-V01	AACR		False	False	False	False	False	95
HIST1H3E	ENSG00000196966.3	ENST00000360408.1	chr6	1	+	True	26225453	26225454	AG	-	ENST00000360408.1:c.71_72AG>	K24Sfs*99	Frame_Shifting	E_1	DEL	True	2	Class 2: This mutation can be modeled, but the effect may not be consistent.	23aa	72aa	H3c7	ENSMUSG00000100210.3	ENSMUST00000075558.5	chr13	1	+	DEL	Frame_Shifting	E_1	23728725.0	23728726.0	AG	-	ENSMUST00000075558.5:c.71_72AG>	K24Sfs*82	23728725.0	23728726.0	AG	-	ENSMUST00000075558.5:c.71_72AG>	K24Sfs*82	AACR-H0844219	AACR-H0844219-M11-V01	AACR		False	False	False	False	False	95
HIST1H3E	ENSG00000196966.3	ENST00000360408.1	chr6	1	+	True	26225558	26225570	CCGAGCTTCTAAT	-	ENST00000360408.1:c.176_188CCGAGCTTCTAAT>	E60Gfs*12	Frame_Shifting	E_1	DEL	True	2	Class 2: This mutation can be modeled, but the effect may not be consistent.	58aa	33aa	H3c7	ENSMUSG00000100210.3	ENSMUST00000075558.5	chr13	1	+	DEL	Frame_Shifting	E_1	23728830.0	23728842.0	CCGAGCTGCTGAT	-	ENSMUST00000075558.5:c.176_188CCGAGCTGCTGAT>	E60Afs*83	23728830.0	23728842.0	CCGAGCTGCTGAT	-	ENSMUST00000075558.5:c.176_188CCGAGCTGCTGAT>	E60Afs*83	AACR-H0844465	AACR-H0844465-M11-V01	AACR		False	False	False	False	False	91
HIST1H3E	ENSG00000196966.3	ENST00000360408.1	chr6	1	+	True	26225684	26225686	TGG	-	ENST00000360408.1:c.302_304TGG>	V102del	In_Frame	E_1	DEL	True	0	Class 0: This mutation can be originally modeled.	100aa	35aa	H3c8	ENSMUSG00000099517.3	ENSMUST00000080859.8	chr13	1	+	DEL	In_Frame	E_1	23719917.0	23719919.0	TCG	-	ENSMUST00000080859.8:c.302_304TCG>	V102del	23719917.0	23719919.0	TCG	-	ENSMUST00000080859.8:c.302_304TCG>	V102del	AACR-H0197111	AACR-H0197111-M12-V01	AACR		False	False	False	False	False	135
HIST1H3E	ENSG00000196966.3	ENST00000360408.1	chr6	1	+	True	26225563	26225565	CTT	-	ENST00000360408.1:c.181_183CTT>	L61del	In_Frame	E_1	DEL	True	0	Class 0: This mutation can be originally modeled.	60aa	76aa	H3c8	ENSMUSG00000099517.3	ENSMUST00000080859.8	chr13	1	+	DEL	In_Frame	E_1	23719796.0	23719798.0	CTG	-	ENSMUST00000080859.8:c.181_183CTG>	L61del	23719796.0	23719798.0	CTG	-	ENSMUST00000080859.8:c.181_183CTG>	L61del	AACR-H0844467	AACR-H0844467-M12-V01	AACR		False	False	False	False	False	136
HIST1H3E	ENSG00000196966.3	ENST00000360408.1	chr6	1	+	True	26225453	26225454	AG	-	ENST00000360408.1:c.71_72AG>	K24Sfs*99	Frame_Shifting	E_1	DEL	True	2	Class 2: This mutation can be modeled, but the effect may not be consistent.	23aa	113aa	H3c8	ENSMUSG00000099517.3	ENSMUST00000080859.8	chr13	1	+	DEL	Frame_Shifting	E_1	23719686.0	23719687.0	AG	-	ENSMUST00000080859.8:c.71_72AG>	K24Sfs*74	23719686.0	23719687.0	AG	-	ENSMUST00000080859.8:c.71_72AG>	K24Sfs*74	AACR-H0844219	AACR-H0844219-M12-V01	AACR		False	False	False	False	False	136
HIST1H3E	ENSG00000196966.3	ENST00000360408.1	chr6	1	+	True	26225558	26225570	CCGAGCTTCTAAT	-	ENST00000360408.1:c.176_188CCGAGCTTCTAAT>	E60Gfs*12	Frame_Shifting	E_1	DEL	True	2	Class 2: This mutation can be modeled, but the effect may not be consistent.	58aa	74aa	H3c8	ENSMUSG00000099517.3	ENSMUST00000080859.8	chr13	1	+	DEL	Frame_Shifting	E_1	23719791.0	23719803.0	CCGAGCTGCTGAT	-	ENSMUST00000080859.8:c.176_188CCGAGCTGCTGAT>	E60Afs*78	23719791.0	23719803.0	CCGAGCTGCTGAT	-	ENSMUST00000080859.8:c.176_188CCGAGCTGCTGAT>	E60Afs*78	AACR-H0844465	AACR-H0844465-M12-V01	AACR		False	False	False	False	False	132
HIST1H3E	ENSG00000196966.3	ENST00000360408.1	chr6	1	+	True	26225577	26225578	GC	AA	ENST00000360408.1:c.195_196GC>AA	L66M	Missense	E_1	DNP	True	0	Class 0: This mutation can be originally modeled.	64aa	71aa	H3c1	ENSMUSG00000069265.3	ENSMUST00000091701.3	chr13	1	-	DNP	Missense	E_1	23946141.0	23946142.0	GC	TT	ENSMUST00000091701.3:c.195_196GC>AA	L66M	23946141.0	23946142.0	GC	TT	ENSMUST00000091701.3:c.195_196GC>AA	L66M	AACR-H0844448	AACR-H0844448-M01-V01	AACR		False	False	False	False	False	135
HIST1H3E	ENSG00000196966.3	ENST00000360408.1	chr6	1	+	True	26225577	26225578	GC	AA	ENST00000360408.1:c.195_196GC>AA	L66M	Missense	E_1	DNP	True	0	Class 0: This mutation can be originally modeled.	64aa	71aa	H3c10	ENSMUSG00000101355.2	ENSMUST00000188775.2	chr13	1	+	DNP	Missense	E_1	21902023.0	21902024.0	GC	AA	ENSMUST00000188775.2:c.195_196GC>AA	L66M	21902023.0	21902024.0	GC	AA	ENSMUST00000188775.2:c.195_196GC>AA	L66M	AACR-H0844448	AACR-H0844448-M02-V01	AACR		False	False	False	False	False	135
HIST1H3E	ENSG00000196966.3	ENST00000360408.1	chr6	1	+	True	26225577	26225578	GC	AA	ENST00000360408.1:c.195_196GC>AA	L66M	Missense	E_1	DNP	True	0	Class 0: This mutation can be originally modeled.	64aa	71aa	H3c11	ENSMUSG00000101972.2	ENSMUST00000189457.2	chr13	1	-	DNP	Missense	E_1	21967345.0	21967346.0	GC	TT	ENSMUST00000189457.2:c.195_196GC>AA	L66M	21967345.0	21967346.0	GC	TT	ENSMUST00000189457.2:c.195_196GC>AA	L66M	AACR-H0844448	AACR-H0844448-M03-V01	AACR		False	False	False	False	False	135
HIST1H3E	ENSG00000196966.3	ENST00000360408.1	chr6	1	+	True	26225577	26225578	GC	AA	ENST00000360408.1:c.195_196GC>AA	L66M	Missense	E_1	DNP	True	0	Class 0: This mutation can be originally modeled.	64aa	30aa	H3c13	ENSMUSG00000074403.3	ENSMUST00000098843.3	chr3	1	+	DNP	Missense	E_1	96176204.0	96176205.0	GC	AA	ENSMUST00000098843.3:c.195_196GC>AA	L66M	96176204.0	96176205.0	GC	AA	ENSMUST00000098843.3:c.195_196GC>AA	L66M	AACR-H0844448	AACR-H0844448-M04-V01	AACR		False	False	False	False	False	94
HIST1H3E	ENSG00000196966.3	ENST00000360408.1	chr6	1	+	True	26225577	26225578	GC	AA	ENST00000360408.1:c.195_196GC>AA	L66M	Missense	E_1	DNP	True	0	Class 0: This mutation can be originally modeled.	61aa	30aa	H3c14	ENSMUSG00000093769.5	ENSMUST00000177796.2	chr3	1	+	DNP	Missense	E_1	96154396.0	96154397.0	GC	AA	ENSMUST00000177796.2:c.330_331GC>AA	L111M	96154396.0	96154397.0	GC	AA	ENSMUST00000177796.2:c.330_331GC>AA	L111M	AACR-H0844448	AACR-H0844448-M05-V01	AACR		False	False	False	False	False	91
HIST1H3E	ENSG00000196966.3	ENST00000360408.1	chr6	1	+	True	26225577	26225578	GC	AA	ENST00000360408.1:c.195_196GC>AA	L66M	Missense	E_1	DNP	True	0	Class 0: This mutation can be originally modeled.	64aa	30aa	H3c15	ENSMUSG00000081058.6	ENSMUST00000167403.4	chr3	1	-	DNP	Missense	E_1	96146062.0	96146063.0	GC	TT	ENSMUST00000167403.4:c.195_196GC>AA	L66M	96146062.0	96146063.0	GC	TT	ENSMUST00000167403.4:c.195_196GC>AA	L66M	AACR-H0844448	AACR-H0844448-M06-V01	AACR		False	False	False	False	False	94
HIST1H3E	ENSG00000196966.3	ENST00000360408.1	chr6	1	+	True	26225577	26225578	GC	AA	ENST00000360408.1:c.195_196GC>AA	L66M	Missense	E_1	DNP	True	0	Class 0: This mutation can be originally modeled.	64aa	30aa	H3c2	ENSMUSG00000069267.3	ENSMUST00000091703.3	chr13	1	+	DNP	Missense	E_1	23936557.0	23936558.0	GC	AA	ENSMUST00000091703.3:c.195_196GC>AA	L66M	23936557.0	23936558.0	GC	AA	ENSMUST00000091703.3:c.195_196GC>AA	L66M	AACR-H0844448	AACR-H0844448-M07-V01	AACR		False	False	False	False	False	94
HIST1H3E	ENSG00000196966.3	ENST00000360408.1	chr6	1	+	True	26225577	26225578	GC	AA	ENST00000360408.1:c.195_196GC>AA	L66M	Missense	E_1	DNP	True	0	Class 0: This mutation can be originally modeled.	64aa	30aa	H3c3	ENSMUSG00000069310.5	ENSMUST00000091752.5	chr13	1	-	DNP	Missense	E_1	23929285.0	23929286.0	GC	TT	ENSMUST00000091752.5:c.195_196GC>AA	L66M	23929285.0	23929286.0	GC	TT	ENSMUST00000091752.5:c.195_196GC>AA	L66M	AACR-H0844448	AACR-H0844448-M08-V01	AACR		False	False	False	False	False	94
HIST1H3E	ENSG00000196966.3	ENST00000360408.1	chr6	1	+	True	26225577	26225578	GC	AA	ENST00000360408.1:c.195_196GC>AA	L66M	Missense	E_1	DNP	True	0	Class 0: This mutation can be originally modeled.	64aa	30aa	H3c4	ENSMUSG00000099583.3	ENSMUST00000105105.4	chr13	1	+	DNP	Missense	E_1	23760170.0	23760171.0	GC	AA	ENSMUST00000105105.4:c.195_196GC>AA	L66M	23760170.0	23760171.0	GC	AA	ENSMUST00000105105.4:c.195_196GC>AA	L66M	AACR-H0844448	AACR-H0844448-M09-V01	AACR		False	False	False	False	False	94
HIST1H3E	ENSG00000196966.3	ENST00000360408.1	chr6	1	+	True	26225577	26225578	GC	AA	ENST00000360408.1:c.195_196GC>AA	L66M	Missense	E_1	DNP	True	0	Class 0: This mutation can be originally modeled.	64aa	30aa	H3c6	ENSMUSG00000069273.3	ENSMUST00000105107.2	chr13	1	-	DNP	Missense	E_1	23746344.0	23746345.0	GC	TT	ENSMUST00000105107.2:c.195_196GC>AA	L66M	23746344.0	23746345.0	GC	TT	ENSMUST00000105107.2:c.195_196GC>AA	L66M	AACR-H0844448	AACR-H0844448-M10-V01	AACR		False	False	False	False	False	94
HIST1H3E	ENSG00000196966.3	ENST00000360408.1	chr6	1	+	True	26225577	26225578	GC	AA	ENST00000360408.1:c.195_196GC>AA	L66M	Missense	E_1	DNP	True	0	Class 0: This mutation can be originally modeled.	64aa	30aa	H3c7	ENSMUSG00000100210.3	ENSMUST00000075558.5	chr13	1	+	DNP	Missense	E_1	23728849.0	23728850.0	GC	AA	ENSMUST00000075558.5:c.195_196GC>AA	L66M	23728849.0	23728850.0	GC	AA	ENSMUST00000075558.5:c.195_196GC>AA	L66M	AACR-H0844448	AACR-H0844448-M11-V01	AACR		False	False	False	False	False	94
HIST1H3E	ENSG00000196966.3	ENST00000360408.1	chr6	1	+	True	26225577	26225578	GC	AA	ENST00000360408.1:c.195_196GC>AA	L66M	Missense	E_1	DNP	True	0	Class 0: This mutation can be originally modeled.	64aa	71aa	H3c8	ENSMUSG00000099517.3	ENSMUST00000080859.8	chr13	1	+	DNP	Missense	E_1	23719810.0	23719811.0	GC	AA	ENSMUST00000080859.8:c.195_196GC>AA	L66M	23719810.0	23719811.0	GC	AA	ENSMUST00000080859.8:c.195_196GC>AA	L66M	AACR-H0844448	AACR-H0844448-M12-V01	AACR		False	False	False	False	False	135
HIST1H3E	ENSG00000196966.3	ENST00000360408.1	chr6	1	+	True	26225792	26225793	-	T	ENST00000360408.1:c.410_411>T	*137Cext*8	Non_Stop		INS	True	0	Class 0: This mutation can be originally modeled.	0aa	0aa	H3c1	ENSMUSG00000069265.3	ENSMUST00000091701.3	chr13	1	-	INS	Non_Stop		23945926.0	23945927.0	-	A	ENSMUST00000091701.3:c.410_411>T	*137Yext*11	23945926.0	23945927.0	-	A	ENSMUST00000091701.3:c.410_411>T	*137Yext*11	AACR-H0055093	AACR-H0055093-M01-V01	AACR		False	False	False	False	False	0
HIST1H3E	ENSG00000196966.3	ENST00000360408.1	chr6	1	+	True	26225618	26225619	-	C	ENST00000360408.1:c.236_237>C	K80Qfs*44	Frame_Shifting	E_1	INS	True	2	Class 2: This mutation can be modeled, but the effect may not be consistent.	78aa	58aa	H3c1	ENSMUSG00000069265.3	ENSMUST00000091701.3	chr13	1	-	INS	Frame_Shifting	E_1	23946100.0	23946101.0	-	G	ENSMUST00000091701.3:c.236_237>C	K80Qfs*19	23946100.0	23946101.0	-	G	ENSMUST00000091701.3:c.236_237>C	K80Qfs*19	AACR-H0844443	AACR-H0844443-M01-V01	AACR		False	False	False	False	False	136
HIST1H3E	ENSG00000196966.3	ENST00000360408.1	chr6	1	+	True	26225726	26225727	CC	AAA	ENST00000360408.1:c.343_346CC>AAA	A115Efs*9	Frame_Shifting	E_1	INS	True	2	Class 2: This mutation can be modeled, but the effect may not be consistent.	114aa	21aa	H3c1	ENSMUSG00000069265.3	ENSMUST00000091701.3	chr13	1	-	INS	Frame_Shifting	E_1	23945992.0	23945993.0	GG	TTT	ENSMUST00000091701.3:c.343_346CC>AAA	A115Efs*34	23945992.0	23945993.0	GG	TTT	ENSMUST00000091701.3:c.343_346CC>AAA	A115Efs*34	AACR-H0844493	AACR-H0844493-M01-V01	AACR		False	False	False	False	False	135
HIST1H3E	ENSG00000196966.3	ENST00000360408.1	chr6	1	+	True	26225792	26225793	-	T	ENST00000360408.1:c.410_411>T	*137Cext*8	Non_Stop		INS	True	0	Class 0: This mutation can be originally modeled.	0aa	0aa	H3c10	ENSMUSG00000101355.2	ENSMUST00000188775.2	chr13	1	+	INS	Non_Stop		21902238.0	21902239.0	-	T	ENSMUST00000188775.2:c.410_411>T	*137Yext*45	21902238.0	21902239.0	-	T	ENSMUST00000188775.2:c.410_411>T	*137Yext*45	AACR-H0055093	AACR-H0055093-M02-V01	AACR		False	False	False	False	False	0
HIST1H3E	ENSG00000196966.3	ENST00000360408.1	chr6	1	+	True	26225618	26225619	-	C	ENST00000360408.1:c.236_237>C	K80Qfs*44	Frame_Shifting	E_1	INS	True	2	Class 2: This mutation can be modeled, but the effect may not be consistent.	78aa	58aa	H3c10	ENSMUSG00000101355.2	ENSMUST00000188775.2	chr13	1	+	INS	Frame_Shifting	E_1	21902064.0	21902065.0	-	C	ENSMUST00000188775.2:c.236_237>C	K80Qfs*19	21902064.0	21902065.0	-	C	ENSMUST00000188775.2:c.236_237>C	K80Qfs*19	AACR-H0844443	AACR-H0844443-M02-V01	AACR		False	False	False	False	False	136
HIST1H3E	ENSG00000196966.3	ENST00000360408.1	chr6	1	+	True	26225726	26225727	CC	AAA	ENST00000360408.1:c.343_346CC>AAA	A115Efs*9	Frame_Shifting	E_1	INS	True	2	Class 2: This mutation can be modeled, but the effect may not be consistent.	114aa	21aa	H3c10	ENSMUSG00000101355.2	ENSMUST00000188775.2	chr13	1	+	INS	Frame_Shifting	E_1	21902172.0	21902173.0	CC	AAA	ENSMUST00000188775.2:c.343_346CC>AAA	A115Efs*68	21902172.0	21902173.0	CC	AAA	ENSMUST00000188775.2:c.343_346CC>AAA	A115Efs*68	AACR-H0844493	AACR-H0844493-M02-V01	AACR		False	False	False	False	False	135
HIST1H3E	ENSG00000196966.3	ENST00000360408.1	chr6	1	+	True	26225792	26225793	-	T	ENST00000360408.1:c.410_411>T	*137Cext*8	Non_Stop		INS	True	0	Class 0: This mutation can be originally modeled.	0aa	0aa	H3c11	ENSMUSG00000101972.2	ENSMUST00000189457.2	chr13	1	-	INS	Non_Stop		21967130.0	21967131.0	-	A	ENSMUST00000189457.2:c.410_411>T	*137Yext*38	21967130.0	21967131.0	-	A	ENSMUST00000189457.2:c.410_411>T	*137Yext*38	AACR-H0055093	AACR-H0055093-M03-V01	AACR		False	False	False	False	False	0
HIST1H3E	ENSG00000196966.3	ENST00000360408.1	chr6	1	+	True	26225618	26225619	-	C	ENST00000360408.1:c.236_237>C	K80Qfs*44	Frame_Shifting	E_1	INS	True	2	Class 2: This mutation can be modeled, but the effect may not be consistent.	78aa	58aa	H3c11	ENSMUSG00000101972.2	ENSMUST00000189457.2	chr13	1	-	INS	Frame_Shifting	E_1	21967304.0	21967305.0	-	G	ENSMUST00000189457.2:c.236_237>C	K80Qfs*19	21967304.0	21967305.0	-	G	ENSMUST00000189457.2:c.236_237>C	K80Qfs*19	AACR-H0844443	AACR-H0844443-M03-V01	AACR		False	False	False	False	False	136
HIST1H3E	ENSG00000196966.3	ENST00000360408.1	chr6	1	+	True	26225726	26225727	CC	AAA	ENST00000360408.1:c.343_346CC>AAA	A115Efs*9	Frame_Shifting	E_1	INS	True	2	Class 2: This mutation can be modeled, but the effect may not be consistent.	114aa	21aa	H3c11	ENSMUSG00000101972.2	ENSMUST00000189457.2	chr13	1	-	INS	Frame_Shifting	E_1	21967196.0	21967197.0	GG	TTT	ENSMUST00000189457.2:c.343_346CC>AAA	A115Efs*61	21967196.0	21967197.0	GG	TTT	ENSMUST00000189457.2:c.343_346CC>AAA	A115Efs*61	AACR-H0844493	AACR-H0844493-M03-V01	AACR		False	False	False	False	False	135
HIST1H3E	ENSG00000196966.3	ENST00000360408.1	chr6	1	+	True	26225792	26225793	-	T	ENST00000360408.1:c.410_411>T	*137Cext*8	Non_Stop		INS	True	0	Class 0: This mutation can be originally modeled.	0aa	0aa	H3c13	ENSMUSG00000074403.3	ENSMUST00000098843.3	chr3	1	+	INS	Non_Stop		96176419.0	96176420.0	-	T	ENSMUST00000098843.3:c.410_411>T	*137Yext*49	96176419.0	96176420.0	-	T	ENSMUST00000098843.3:c.410_411>T	*137Yext*49	AACR-H0055093	AACR-H0055093-M04-V01	AACR		False	False	False	False	False	0
HIST1H3E	ENSG00000196966.3	ENST00000360408.1	chr6	1	+	True	26225618	26225619	-	C	ENST00000360408.1:c.236_237>C	K80Qfs*44	Frame_Shifting	E_1	INS	True	2	Class 2: This mutation can be modeled, but the effect may not be consistent.	78aa	17aa	H3c13	ENSMUSG00000074403.3	ENSMUST00000098843.3	chr3	1	+	INS	Frame_Shifting	E_1	96176245.0	96176246.0	-	C	ENSMUST00000098843.3:c.236_237>C	K80Qfs*107	96176245.0	96176246.0	-	C	ENSMUST00000098843.3:c.236_237>C	K80Qfs*107	AACR-H0844443	AACR-H0844443-M04-V01	AACR		False	False	False	False	False	95
HIST1H3E	ENSG00000196966.3	ENST00000360408.1	chr6	1	+	True	26225726	26225727	CC	AAA	ENST00000360408.1:c.343_346CC>AAA	A115Efs*9	Frame_Shifting	E_1	INS	True	2	Class 2: This mutation can be modeled, but the effect may not be consistent.	17aa	21aa	H3c13	ENSMUSG00000074403.3	ENSMUST00000098843.3	chr3	1	+	INS	Frame_Shifting	E_1	96176353.0	96176354.0	CC	AAA	ENSMUST00000098843.3:c.343_346CC>AAA	A115Efs*72	96176353.0	96176354.0	CC	AAA	ENSMUST00000098843.3:c.343_346CC>AAA	A115Efs*72	AACR-H0844493	AACR-H0844493-M04-V01	AACR		False	False	False	False	False	38
HIST1H3E	ENSG00000196966.3	ENST00000360408.1	chr6	1	+	True	26225792	26225793	-	T	ENST00000360408.1:c.410_411>T	*137Cext*8	Non_Stop		INS	True	0	Class 0: This mutation can be originally modeled.	0aa	0aa	H3c14	ENSMUSG00000093769.5	ENSMUST00000177796.2	chr3	1	+	INS	Non_Stop		96154611.0	96154612.0	-	T	ENSMUST00000177796.2:c.545_546>T	*182Yext*56	96154611.0	96154612.0	-	T	ENSMUST00000177796.2:c.545_546>T	*182Yext*56	AACR-H0055093	AACR-H0055093-M05-V01	AACR		False	False	False	False	False	0
HIST1H3E	ENSG00000196966.3	ENST00000360408.1	chr6	1	+	True	26225618	26225619	-	C	ENST00000360408.1:c.236_237>C	K80Qfs*44	Frame_Shifting	E_1	INS	True	2	Class 2: This mutation can be modeled, but the effect may not be consistent.	75aa	17aa	H3c14	ENSMUSG00000093769.5	ENSMUST00000177796.2	chr3	1	+	INS	Frame_Shifting	E_1	96154437.0	96154438.0	-	C	ENSMUST00000177796.2:c.371_372>C	K125Qfs*114	96154437.0	96154438.0	-	C	ENSMUST00000177796.2:c.371_372>C	K125Qfs*114	AACR-H0844443	AACR-H0844443-M05-V01	AACR		False	False	False	False	False	92
HIST1H3E	ENSG00000196966.3	ENST00000360408.1	chr6	1	+	True	26225726	26225727	CC	AAA	ENST00000360408.1:c.343_346CC>AAA	A115Efs*9	Frame_Shifting	E_1	INS	True	2	Class 2: This mutation can be modeled, but the effect may not be consistent.	17aa	21aa	H3c14	ENSMUSG00000093769.5	ENSMUST00000177796.2	chr3	1	+	INS	Frame_Shifting	E_1	96154545.0	96154546.0	CC	AAA	ENSMUST00000177796.2:c.478_481CC>AAA	A160Efs*79	96154545.0	96154546.0	CC	AAA	ENSMUST00000177796.2:c.478_481CC>AAA	A160Efs*79	AACR-H0844493	AACR-H0844493-M05-V01	AACR		False	False	False	False	False	38
HIST1H3E	ENSG00000196966.3	ENST00000360408.1	chr6	1	+	True	26225792	26225793	-	T	ENST00000360408.1:c.410_411>T	*137Cext*8	Non_Stop		INS	True	0	Class 0: This mutation can be originally modeled.	0aa	0aa	H3c15	ENSMUSG00000081058.6	ENSMUST00000167403.4	chr3	1	-	INS	Non_Stop		96145847.0	96145848.0	-	A	ENSMUST00000167403.4:c.410_411>T	*137Yext*64	96145847.0	96145848.0	-	A	ENSMUST00000167403.4:c.410_411>T	*137Yext*64	AACR-H0055093	AACR-H0055093-M06-V01	AACR		False	False	False	False	False	0
HIST1H3E	ENSG00000196966.3	ENST00000360408.1	chr6	1	+	True	26225618	26225619	-	C	ENST00000360408.1:c.236_237>C	K80Qfs*44	Frame_Shifting	E_1	INS	True	2	Class 2: This mutation can be modeled, but the effect may not be consistent.	78aa	17aa	H3c15	ENSMUSG00000081058.6	ENSMUST00000167403.4	chr3	1	-	INS	Frame_Shifting	E_1	96146021.0	96146022.0	-	G	ENSMUST00000167403.4:c.236_237>C	K80Qfs*122	96146021.0	96146022.0	-	G	ENSMUST00000167403.4:c.236_237>C	K80Qfs*122	AACR-H0844443	AACR-H0844443-M06-V01	AACR		False	False	False	False	False	95
HIST1H3E	ENSG00000196966.3	ENST00000360408.1	chr6	1	+	True	26225726	26225727	CC	AAA	ENST00000360408.1:c.343_346CC>AAA	A115Efs*9	Frame_Shifting	E_1	INS	True	2	Class 2: This mutation can be modeled, but the effect may not be consistent.	17aa	21aa	H3c15	ENSMUSG00000081058.6	ENSMUST00000167403.4	chr3	1	-	INS	Frame_Shifting	E_1	96145913.0	96145914.0	GG	TTT	ENSMUST00000167403.4:c.343_346CC>AAA	A115Efs*87	96145913.0	96145914.0	GG	TTT	ENSMUST00000167403.4:c.343_346CC>AAA	A115Efs*87	AACR-H0844493	AACR-H0844493-M06-V01	AACR		False	False	False	False	False	38
HIST1H3E	ENSG00000196966.3	ENST00000360408.1	chr6	1	+	True	26225792	26225793	-	T	ENST00000360408.1:c.410_411>T	*137Cext*8	Non_Stop		INS	True	0	Class 0: This mutation can be originally modeled.	0aa	0aa	H3c2	ENSMUSG00000069267.3	ENSMUST00000091703.3	chr13	1	+	INS	Non_Stop		23936772.0	23936773.0	-	T	ENSMUST00000091703.3:c.410_411>T	*137Yext*21	23936772.0	23936773.0	-	T	ENSMUST00000091703.3:c.410_411>T	*137Yext*21	AACR-H0055093	AACR-H0055093-M07-V01	AACR		False	False	False	False	False	0
HIST1H3E	ENSG00000196966.3	ENST00000360408.1	chr6	1	+	True	26225618	26225619	-	C	ENST00000360408.1:c.236_237>C	K80Qfs*44	Frame_Shifting	E_1	INS	True	2	Class 2: This mutation can be modeled, but the effect may not be consistent.	78aa	17aa	H3c2	ENSMUSG00000069267.3	ENSMUST00000091703.3	chr13	1	+	INS	Frame_Shifting	E_1	23936598.0	23936599.0	-	C	ENSMUST00000091703.3:c.236_237>C	K80Qfs*27	23936598.0	23936599.0	-	C	ENSMUST00000091703.3:c.236_237>C	K80Qfs*27	AACR-H0844443	AACR-H0844443-M07-V01	AACR		False	False	False	False	False	95
HIST1H3E	ENSG00000196966.3	ENST00000360408.1	chr6	1	+	True	26225726	26225727	CC	AAA	ENST00000360408.1:c.343_346CC>AAA	A115Efs*9	Frame_Shifting	E_1	INS	True	2	Class 2: This mutation can be modeled, but the effect may not be consistent.	17aa	21aa	H3c2	ENSMUSG00000069267.3	ENSMUST00000091703.3	chr13	1	+	INS	Frame_Shifting	E_1	23936706.0	23936707.0	CC	AAA	ENSMUST00000091703.3:c.343_346CC>AAA	A115Efs*44	23936706.0	23936707.0	CC	AAA	ENSMUST00000091703.3:c.343_346CC>AAA	A115Efs*44	AACR-H0844493	AACR-H0844493-M07-V01	AACR		False	False	False	False	False	38
HIST1H3E	ENSG00000196966.3	ENST00000360408.1	chr6	1	+	True	26225792	26225793	-	T	ENST00000360408.1:c.410_411>T	*137Cext*8	Non_Stop		INS	True	0	Class 0: This mutation can be originally modeled.	0aa	0aa	H3c3	ENSMUSG00000069310.5	ENSMUST00000091752.5	chr13	1	-	INS	Non_Stop		23929070.0	23929071.0	-	A	ENSMUST00000091752.5:c.410_411>T	*137Yext*12	23929070.0	23929071.0	-	A	ENSMUST00000091752.5:c.410_411>T	*137Yext*12	AACR-H0055093	AACR-H0055093-M08-V01	AACR		False	False	False	False	False	0
HIST1H3E	ENSG00000196966.3	ENST00000360408.1	chr6	1	+	True	26225618	26225619	-	C	ENST00000360408.1:c.236_237>C	K80Qfs*44	Frame_Shifting	E_1	INS	True	2	Class 2: This mutation can be modeled, but the effect may not be consistent.	78aa	17aa	H3c3	ENSMUSG00000069310.5	ENSMUST00000091752.5	chr13	1	-	INS	Frame_Shifting	E_1	23929244.0	23929245.0	-	G	ENSMUST00000091752.5:c.236_237>C	K80Qfs*27	23929244.0	23929245.0	-	G	ENSMUST00000091752.5:c.236_237>C	K80Qfs*27	AACR-H0844443	AACR-H0844443-M08-V01	AACR		False	False	False	False	False	95
HIST1H3E	ENSG00000196966.3	ENST00000360408.1	chr6	1	+	True	26225726	26225727	CC	AAA	ENST00000360408.1:c.343_346CC>AAA	A115Efs*9	Frame_Shifting	E_1	INS	True	2	Class 2: This mutation can be modeled, but the effect may not be consistent.	17aa	21aa	H3c3	ENSMUSG00000069310.5	ENSMUST00000091752.5	chr13	1	-	INS	Frame_Shifting	E_1	23929136.0	23929137.0	GG	TTT	ENSMUST00000091752.5:c.343_346CC>AAA	A115Efs*35	23929136.0	23929137.0	GG	TTT	ENSMUST00000091752.5:c.343_346CC>AAA	A115Efs*35	AACR-H0844493	AACR-H0844493-M08-V01	AACR		False	False	False	False	False	38
HIST1H3E	ENSG00000196966.3	ENST00000360408.1	chr6	1	+	True	26225792	26225793	-	T	ENST00000360408.1:c.410_411>T	*137Cext*8	Non_Stop		INS	True	0	Class 0: This mutation can be originally modeled.	0aa	0aa	H3c4	ENSMUSG00000099583.3	ENSMUST00000105105.4	chr13	1	+	INS	Non_Stop		23760385.0	23760386.0	-	T	ENSMUST00000105105.4:c.410_411>T	*137Yext*2	23760385.0	23760386.0	-	T	ENSMUST00000105105.4:c.410_411>T	*137Yext*2	AACR-H0055093	AACR-H0055093-M09-V01	AACR		False	False	False	False	False	0
HIST1H3E	ENSG00000196966.3	ENST00000360408.1	chr6	1	+	True	26225618	26225619	-	C	ENST00000360408.1:c.236_237>C	K80Qfs*44	Frame_Shifting	E_1	INS	True	2	Class 2: This mutation can be modeled, but the effect may not be consistent.	78aa	17aa	H3c4	ENSMUSG00000099583.3	ENSMUST00000105105.4	chr13	1	+	INS	Frame_Shifting	E_1	23760211.0	23760212.0	-	C	ENSMUST00000105105.4:c.236_237>C	K80Qfs*27	23760211.0	23760212.0	-	C	ENSMUST00000105105.4:c.236_237>C	K80Qfs*27	AACR-H0844443	AACR-H0844443-M09-V01	AACR		False	False	False	False	False	95
HIST1H3E	ENSG00000196966.3	ENST00000360408.1	chr6	1	+	True	26225726	26225727	CC	AAA	ENST00000360408.1:c.343_346CC>AAA	A115Efs*9	Frame_Shifting	E_1	INS	True	2	Class 2: This mutation can be modeled, but the effect may not be consistent.	17aa	21aa	H3c4	ENSMUSG00000099583.3	ENSMUST00000105105.4	chr13	1	+	INS	Frame_Shifting	E_1	23760319.0	23760320.0	CC	AAA	ENSMUST00000105105.4:c.343_346CC>AAA	A115Efs*25	23760319.0	23760320.0	CC	AAA	ENSMUST00000105105.4:c.343_346CC>AAA	A115Efs*25	AACR-H0844493	AACR-H0844493-M09-V01	AACR		False	False	False	False	False	38
HIST1H3E	ENSG00000196966.3	ENST00000360408.1	chr6	1	+	True	26225792	26225793	-	T	ENST00000360408.1:c.410_411>T	*137Cext*8	Non_Stop		INS	True	0	Class 0: This mutation can be originally modeled.	0aa	0aa	H3c6	ENSMUSG00000069273.3	ENSMUST00000105107.2	chr13	1	-	INS	Non_Stop		23746129.0	23746130.0	-	A	ENSMUST00000105107.2:c.410_411>T	*137Yext*16	23746129.0	23746130.0	-	A	ENSMUST00000105107.2:c.410_411>T	*137Yext*16	AACR-H0055093	AACR-H0055093-M10-V01	AACR		False	False	False	False	False	0
HIST1H3E	ENSG00000196966.3	ENST00000360408.1	chr6	1	+	True	26225618	26225619	-	C	ENST00000360408.1:c.236_237>C	K80Qfs*44	Frame_Shifting	E_1	INS	True	2	Class 2: This mutation can be modeled, but the effect may not be consistent.	78aa	17aa	H3c6	ENSMUSG00000069273.3	ENSMUST00000105107.2	chr13	1	-	INS	Frame_Shifting	E_1	23746303.0	23746304.0	-	G	ENSMUST00000105107.2:c.236_237>C	K80Qfs*27	23746303.0	23746304.0	-	G	ENSMUST00000105107.2:c.236_237>C	K80Qfs*27	AACR-H0844443	AACR-H0844443-M10-V01	AACR		False	False	False	False	False	95
HIST1H3E	ENSG00000196966.3	ENST00000360408.1	chr6	1	+	True	26225726	26225727	CC	AAA	ENST00000360408.1:c.343_346CC>AAA	A115Efs*9	Frame_Shifting	E_1	INS	True	2	Class 2: This mutation can be modeled, but the effect may not be consistent.	17aa	21aa	H3c6	ENSMUSG00000069273.3	ENSMUST00000105107.2	chr13	1	-	INS	Frame_Shifting	E_1	23746195.0	23746196.0	GG	TTT	ENSMUST00000105107.2:c.343_346CC>AAA	A115Efs*39	23746195.0	23746196.0	GG	TTT	ENSMUST00000105107.2:c.343_346CC>AAA	A115Efs*39	AACR-H0844493	AACR-H0844493-M10-V01	AACR		False	False	False	False	False	38
HIST1H3E	ENSG00000196966.3	ENST00000360408.1	chr6	1	+	True	26225792	26225793	-	T	ENST00000360408.1:c.410_411>T	*137Cext*8	Non_Stop		INS	True	0	Class 0: This mutation can be originally modeled.	0aa	0aa	H3c7	ENSMUSG00000100210.3	ENSMUST00000075558.5	chr13	1	+	INS	Non_Stop		23729064.0	23729065.0	-	T	ENSMUST00000075558.5:c.410_411>T	*137Yext*16	23729064.0	23729065.0	-	T	ENSMUST00000075558.5:c.410_411>T	*137Yext*16	AACR-H0055093	AACR-H0055093-M11-V01	AACR		False	False	False	False	False	0
HIST1H3E	ENSG00000196966.3	ENST00000360408.1	chr6	1	+	True	26225618	26225619	-	C	ENST00000360408.1:c.236_237>C	K80Qfs*44	Frame_Shifting	E_1	INS	True	2	Class 2: This mutation can be modeled, but the effect may not be consistent.	78aa	17aa	H3c7	ENSMUSG00000100210.3	ENSMUST00000075558.5	chr13	1	+	INS	Frame_Shifting	E_1	23728890.0	23728891.0	-	C	ENSMUST00000075558.5:c.236_237>C	K80Qfs*27	23728890.0	23728891.0	-	C	ENSMUST00000075558.5:c.236_237>C	K80Qfs*27	AACR-H0844443	AACR-H0844443-M11-V01	AACR		False	False	False	False	False	95
HIST1H3E	ENSG00000196966.3	ENST00000360408.1	chr6	1	+	True	26225726	26225727	CC	AAA	ENST00000360408.1:c.343_346CC>AAA	A115Efs*9	Frame_Shifting	E_1	INS	True	2	Class 2: This mutation can be modeled, but the effect may not be consistent.	17aa	21aa	H3c7	ENSMUSG00000100210.3	ENSMUST00000075558.5	chr13	1	+	INS	Frame_Shifting	E_1	23728998.0	23728999.0	CC	AAA	ENSMUST00000075558.5:c.343_346CC>AAA	A115Efs*39	23728998.0	23728999.0	CC	AAA	ENSMUST00000075558.5:c.343_346CC>AAA	A115Efs*39	AACR-H0844493	AACR-H0844493-M11-V01	AACR		False	False	False	False	False	38
HIST1H3E	ENSG00000196966.3	ENST00000360408.1	chr6	1	+	True	26225792	26225793	-	T	ENST00000360408.1:c.410_411>T	*137Cext*8	Non_Stop		INS	True	0	Class 0: This mutation can be originally modeled.	0aa	0aa	H3c8	ENSMUSG00000099517.3	ENSMUST00000080859.8	chr13	1	+	INS	Non_Stop		23720025.0	23720026.0	-	T	ENSMUST00000080859.8:c.410_411>T	*137Yext*15	23720025.0	23720026.0	-	T	ENSMUST00000080859.8:c.410_411>T	*137Yext*15	AACR-H0055093	AACR-H0055093-M12-V01	AACR		False	False	False	False	False	0
HIST1H3E	ENSG00000196966.3	ENST00000360408.1	chr6	1	+	True	26225618	26225619	-	C	ENST00000360408.1:c.236_237>C	K80Qfs*44	Frame_Shifting	E_1	INS	True	2	Class 2: This mutation can be modeled, but the effect may not be consistent.	78aa	58aa	H3c8	ENSMUSG00000099517.3	ENSMUST00000080859.8	chr13	1	+	INS	Frame_Shifting	E_1	23719851.0	23719852.0	-	C	ENSMUST00000080859.8:c.236_237>C	K80Qfs*19	23719851.0	23719852.0	-	C	ENSMUST00000080859.8:c.236_237>C	K80Qfs*19	AACR-H0844443	AACR-H0844443-M12-V01	AACR		False	False	False	False	False	136
HIST1H3E	ENSG00000196966.3	ENST00000360408.1	chr6	1	+	True	26225726	26225727	CC	AAA	ENST00000360408.1:c.343_346CC>AAA	A115Efs*9	Frame_Shifting	E_1	INS	True	2	Class 2: This mutation can be modeled, but the effect may not be consistent.	114aa	21aa	H3c8	ENSMUSG00000099517.3	ENSMUST00000080859.8	chr13	1	+	INS	Frame_Shifting	E_1	23719959.0	23719960.0	CC	AAA	ENSMUST00000080859.8:c.343_346CC>AAA	A115Efs*38	23719959.0	23719960.0	CC	AAA	ENSMUST00000080859.8:c.343_346CC>AAA	A115Efs*38	AACR-H0844493	AACR-H0844493-M12-V01	AACR		False	False	False	False	False	135
HIST1H3E	ENSG00000196966.3	ENST00000360408.1	chr6	1	+	True	26225789	26225789	C	T	ENST00000360408.1:c.407C>T	A136V	Missense	E_1	SNP	True	0	Class 0: This mutation can be originally modeled.	135aa	1aa	H3c1	ENSMUSG00000069265.3	ENSMUST00000091701.3	chr13	1	-	SNP	Missense	E_1	23945930.0	23945930.0	G	A	ENSMUST00000091701.3:c.407C>T	A136V	23945930.0	23945930.0	G	A	ENSMUST00000091701.3:c.407C>T	A136V	AACR-H0014455	AACR-H0014455-M01-V01	AACR		False	False	False	False	False	136
HIST1H3E	ENSG00000196966.3	ENST00000360408.1	chr6	1	+	True	26225383	26225383	A	G	ENST00000360408.1:c.1A>G	M1V	Missense	E_1	SNP	True	0	Class 0: This mutation can be originally modeled.	0aa	136aa	H3c1	ENSMUSG00000069265.3	ENSMUST00000091701.3	chr13	1	-	SNP	Missense	E_1	23946336.0	23946336.0	T	C	ENSMUST00000091701.3:c.1A>G	M1V	23946336.0	23946336.0	T	C	ENSMUST00000091701.3:c.1A>G	M1V	AACR-H0023863	AACR-H0023863-M01-V01	AACR		False	False	False	False	False	136
HIST1H3E	ENSG00000196966.3	ENST00000360408.1	chr6	1	+	True	26225533	26225533	G	A	ENST00000360408.1:c.151G>A	E51K	Missense	E_1	SNP	True	0	Class 0: This mutation can be originally modeled.	50aa	86aa	H3c1	ENSMUSG00000069265.3	ENSMUST00000091701.3	chr13	1	-	SNP	Missense	E_1	23946186.0	23946186.0	C	T	ENSMUST00000091701.3:c.151G>A	E51K	23946186.0	23946186.0	C	T	ENSMUST00000091701.3:c.151G>A	E51K	AACR-H0034463	AACR-H0034463-M01-V01	AACR		False	False	False	False	False	136
HIST1H3E	ENSG00000196966.3	ENST00000360408.1	chr6	1	+	True	26225674	26225674	G	A	ENST00000360408.1:c.292G>A	E98K	Missense	E_1	SNP	True	0	Class 0: This mutation can be originally modeled.	97aa	39aa	H3c1	ENSMUSG00000069265.3	ENSMUST00000091701.3	chr13	1	-	SNP	Missense	E_1	23946045.0	23946045.0	C	T	ENSMUST00000091701.3:c.292G>A	E98K	23946045.0	23946045.0	C	T	ENSMUST00000091701.3:c.292G>A	E98K	AACR-H0034828	AACR-H0034828-M01-V01	AACR		False	False	False	False	False	136
HIST1H3E	ENSG00000196966.3	ENST00000360408.1	chr6	1	+	True	26225582	26225582	C	T	ENST00000360408.1:c.200C>T	P67L	Missense	E_1	SNP	True	0	Class 0: This mutation can be originally modeled.	66aa	70aa	H3c1	ENSMUSG00000069265.3	ENSMUST00000091701.3	chr13	1	-	SNP	Missense	E_1	23946137.0	23946137.0	G	A	ENSMUST00000091701.3:c.200C>T	P67L	23946137.0	23946137.0	G	A	ENSMUST00000091701.3:c.200C>T	P67L	AACR-H0034843	AACR-H0034843-M01-V01	AACR		False	False	False	False	False	136
HIST1H3E	ENSG00000196966.3	ENST00000360408.1	chr6	1	+	True	26225657	26225657	C	T	ENST00000360408.1:c.275C>T	A92V	Missense	E_1	SNP	True	0	Class 0: This mutation can be originally modeled.	91aa	45aa	H3c1	ENSMUSG00000069265.3	ENSMUST00000091701.3	chr13	1	-	SNP	Missense	E_1	23946062.0	23946062.0	G	A	ENSMUST00000091701.3:c.275C>T	A92V	23946062.0	23946062.0	G	A	ENSMUST00000091701.3:c.275C>T	A92V	AACR-H0034847	AACR-H0034847-M01-V01	AACR		False	False	False	False	False	136
HIST1H3E	ENSG00000196966.3	ENST00000360408.1	chr6	1	+	True	26225768	26225768	G	A	ENST00000360408.1:c.386G>A	R129H	Missense	E_1	SNP	True	0	Class 0: This mutation can be originally modeled.	128aa	8aa	H3c1	ENSMUSG00000069265.3	ENSMUST00000091701.3	chr13	1	-	SNP	Missense	E_1	23945951.0	23945951.0	C	T	ENSMUST00000091701.3:c.386G>A	R129H	23945951.0	23945951.0	C	T	ENSMUST00000091701.3:c.386G>A	R129H	AACR-H0043316	AACR-H0043316-M01-V01	AACR		False	False	False	False	False	136
HIST1H3E	ENSG00000196966.3	ENST00000360408.1	chr6	1	+	True	26225776	26225776	C	T	ENST00000360408.1:c.394C>T	R132C	Missense	E_1	SNP	True	0	Class 0: This mutation can be originally modeled.	131aa	5aa	H3c1	ENSMUSG00000069265.3	ENSMUST00000091701.3	chr13	1	-	SNP	Missense	E_1	23945943.0	23945943.0	G	A	ENSMUST00000091701.3:c.394C>T	R132C	23945943.0	23945943.0	G	A	ENSMUST00000091701.3:c.394C>T	R132C	AACR-H0043334	AACR-H0043334-M01-V01	AACR		False	False	False	False	False	136
HIST1H3E	ENSG00000196966.3	ENST00000360408.1	chr6	1	+	True	26225626	26225626	G	A	ENST00000360408.1:c.244G>A	D82N	Missense	E_1	SNP	True	0	Class 0: This mutation can be originally modeled.	81aa	55aa	H3c1	ENSMUSG00000069265.3	ENSMUST00000091701.3	chr13	1	-	SNP	Missense	E_1	23946093.0	23946093.0	C	T	ENSMUST00000091701.3:c.244G>A	D82N	23946093.0	23946093.0	C	T	ENSMUST00000091701.3:c.244G>A	D82N	AACR-H0043554	AACR-H0043554-M01-V01	AACR		False	False	False	False	False	136
HIST1H3E	ENSG00000196966.3	ENST00000360408.1	chr6	1	+	True	26225389	26225389	C	T	ENST00000360408.1:c.7C>T	R3C	Missense	E_1	SNP	True	0	Class 0: This mutation can be originally modeled.	2aa	134aa	H3c1	ENSMUSG00000069265.3	ENSMUST00000091701.3	chr13	1	-	SNP	Missense	E_1	23946330.0	23946330.0	G	A	ENSMUST00000091701.3:c.7C>T	R3C	23946330.0	23946330.0	G	A	ENSMUST00000091701.3:c.7C>T	R3C	AACR-H0056051	AACR-H0056051-M01-V01	AACR		False	False	False	False	False	136
HIST1H3E	ENSG00000196966.3	ENST00000360408.1	chr6	1	+	True	26225698	26225698	G	A	ENST00000360408.1:c.316G>A	E106K	Missense	E_1	SNP	True	0	Class 0: This mutation can be originally modeled.	105aa	31aa	H3c1	ENSMUSG00000069265.3	ENSMUST00000091701.3	chr13	1	-	SNP	Missense	E_1	23946021.0	23946021.0	C	T	ENSMUST00000091701.3:c.316G>A	E106K	23946021.0	23946021.0	C	T	ENSMUST00000091701.3:c.316G>A	E106K	AACR-H0056179	AACR-H0056179-M01-V01	AACR		False	False	False	False	False	136
HIST1H3E	ENSG00000196966.3	ENST00000360408.1	chr6	1	+	True	26225648	26225648	C	T	ENST00000360408.1:c.266C>T	A89V	Missense	E_1	SNP	True	0	Class 0: This mutation can be originally modeled.	88aa	48aa	H3c1	ENSMUSG00000069265.3	ENSMUST00000091701.3	chr13	1	-	SNP	Missense	E_1	23946071.0	23946071.0	G	A	ENSMUST00000091701.3:c.266C>T	A89V	23946071.0	23946071.0	G	A	ENSMUST00000091701.3:c.266C>T	A89V	AACR-H0056199	AACR-H0056199-M01-V01	AACR		False	False	False	False	False	136
HIST1H3E	ENSG00000196966.3	ENST00000360408.1	chr6	1	+	True	26225560	26225560	G	A	ENST00000360408.1:c.178G>A	E60K	Missense	E_1	SNP	True	0	Class 0: This mutation can be originally modeled.	59aa	77aa	H3c1	ENSMUSG00000069265.3	ENSMUST00000091701.3	chr13	1	-	SNP	Missense	E_1	23946159.0	23946159.0	C	T	ENSMUST00000091701.3:c.178G>A	E60K	23946159.0	23946159.0	C	T	ENSMUST00000091701.3:c.178G>A	E60K	AACR-H0056415	AACR-H0056415-M01-V01	AACR		False	False	False	False	False	136
HIST1H3E	ENSG00000196966.3	ENST00000360408.1	chr6	1	+	True	26225542	26225542	C	T	ENST00000360408.1:c.160C>T	R54C	Missense	E_1	SNP	True	0	Class 0: This mutation can be originally modeled.	53aa	83aa	H3c1	ENSMUSG00000069265.3	ENSMUST00000091701.3	chr13	1	-	SNP	Missense	E_1	23946177.0	23946177.0	G	A	ENSMUST00000091701.3:c.160C>T	R54C	23946177.0	23946177.0	G	A	ENSMUST00000091701.3:c.160C>T	R54C	AACR-H0056418	AACR-H0056418-M01-V01	AACR		False	False	False	False	False	136
HIST1H3E	ENSG00000196966.3	ENST00000360408.1	chr6	1	+	True	26225591	26225591	G	A	ENST00000360408.1:c.209G>A	R70H	Missense	E_1	SNP	True	0	Class 0: This mutation can be originally modeled.	69aa	67aa	H3c1	ENSMUSG00000069265.3	ENSMUST00000091701.3	chr13	1	-	SNP	Missense	E_1	23946128.0	23946128.0	C	T	ENSMUST00000091701.3:c.209G>A	R70H	23946128.0	23946128.0	C	T	ENSMUST00000091701.3:c.209G>A	R70H	AACR-H0056544	AACR-H0056544-M01-V01	AACR		False	False	False	False	False	136
HIST1H3E	ENSG00000196966.3	ENST00000360408.1	chr6	1	+	True	26225770	26225770	C	T	ENST00000360408.1:c.388C>T	R130C	Missense	E_1	SNP	True	0	Class 0: This mutation can be originally modeled.	129aa	7aa	H3c1	ENSMUSG00000069265.3	ENSMUST00000091701.3	chr13	1	-	SNP	Missense	E_1	23945949.0	23945949.0	G	A	ENSMUST00000091701.3:c.388C>T	R130C	23945949.0	23945949.0	G	A	ENSMUST00000091701.3:c.388C>T	R130C	AACR-H0102247	AACR-H0102247-M01-V01	AACR		False	False	False	False	False	136
HIST1H3E	ENSG00000196966.3	ENST00000360408.1	chr6	1	+	True	26225722	26225722	C	T	ENST00000360408.1:c.340C>T	H114Y	Missense	E_1	SNP	True	0	Class 0: This mutation can be originally modeled.	113aa	23aa	H3c1	ENSMUSG00000069265.3	ENSMUST00000091701.3	chr13	1	-	SNP	Missense	E_1	23945997.0	23945997.0	G	A	ENSMUST00000091701.3:c.340C>T	H114Y	23945997.0	23945997.0	G	A	ENSMUST00000091701.3:c.340C>T	H114Y	AACR-H0102401	AACR-H0102401-M01-V01	AACR		False	False	False	False	False	136
HIST1H3E	ENSG00000196966.3	ENST00000360408.1	chr6	1	+	True	26225614	26225614	G	A	ENST00000360408.1:c.232G>A	D78N	Missense	E_1	SNP	True	0	Class 0: This mutation can be originally modeled.	77aa	59aa	H3c1	ENSMUSG00000069265.3	ENSMUST00000091701.3	chr13	1	-	SNP	Missense	E_1	23946105.0	23946105.0	C	T	ENSMUST00000091701.3:c.232G>A	D78N	23946105.0	23946105.0	C	T	ENSMUST00000091701.3:c.232G>A	D78N	AACR-H0102918	AACR-H0102918-M01-V01	AACR		False	False	False	False	False	136
HIST1H3E	ENSG00000196966.3	ENST00000360408.1	chr6	1	+	True	26225607	26225607	A	G	ENST00000360408.1:c.225A>G	I75M	Missense	E_1	SNP	True	0	Class 0: This mutation can be originally modeled.	74aa	62aa	H3c1	ENSMUSG00000069265.3	ENSMUST00000091701.3	chr13	1	-	SNP	Missense	E_1	23946112.0	23946112.0	G	C	ENSMUST00000091701.3:c.225C>G	I75M	23946112.0	23946112.0	G	C	ENSMUST00000091701.3:c.225C>G	I75M	AACR-H0102958	AACR-H0102958-M01-V01	AACR		False	False	False	False	False	136
HIST1H3E	ENSG00000196966.3	ENST00000360408.1	chr6	1	+	True	26225674	26225674	G	C	ENST00000360408.1:c.292G>C	E98Q	Missense	E_1	SNP	True	0	Class 0: This mutation can be originally modeled.	97aa	39aa	H3c1	ENSMUSG00000069265.3	ENSMUST00000091701.3	chr13	1	-	SNP	Missense	E_1	23946045.0	23946045.0	C	G	ENSMUST00000091701.3:c.292G>C	E98Q	23946045.0	23946045.0	C	G	ENSMUST00000091701.3:c.292G>C	E98Q	AACR-H0103207	AACR-H0103207-M01-V01	AACR		False	False	False	False	False	136
HIST1H3E	ENSG00000196966.3	ENST00000360408.1	chr6	1	+	True	26225647	26225647	G	A	ENST00000360408.1:c.265G>A	A89T	Missense	E_1	SNP	True	0	Class 0: This mutation can be originally modeled.	88aa	48aa	H3c1	ENSMUSG00000069265.3	ENSMUST00000091701.3	chr13	1	-	SNP	Missense	E_1	23946072.0	23946072.0	C	T	ENSMUST00000091701.3:c.265G>A	A89T	23946072.0	23946072.0	C	T	ENSMUST00000091701.3:c.265G>A	A89T	AACR-H0103335	AACR-H0103335-M01-V01	AACR		False	False	False	False	False	136
HIST1H3E	ENSG00000196966.3	ENST00000360408.1	chr6	1	+	True	26225632	26225632	C	T	ENST00000360408.1:c.250C>T	R84C	Missense	E_1	SNP	True	0	Class 0: This mutation can be originally modeled.	83aa	53aa	H3c1	ENSMUSG00000069265.3	ENSMUST00000091701.3	chr13	1	-	SNP	Missense	E_1	23946087.0	23946087.0	G	A	ENSMUST00000091701.3:c.250C>T	R84C	23946087.0	23946087.0	G	A	ENSMUST00000091701.3:c.250C>T	R84C	AACR-H0103367	AACR-H0103367-M01-V01	AACR		False	False	False	False	False	136
HIST1H3E	ENSG00000196966.3	ENST00000360408.1	chr6	1	+	True	26225672	26225672	G	A	ENST00000360408.1:c.290G>A	C97Y	Missense	E_1	SNP	True	0	Class 0: This mutation can be originally modeled.	96aa	40aa	H3c1	ENSMUSG00000069265.3	ENSMUST00000091701.3	chr13	1	-	SNP	Missense	E_1	23946047.0	23946047.0	C	T	ENSMUST00000091701.3:c.290G>A	C97Y	23946047.0	23946047.0	C	T	ENSMUST00000091701.3:c.290G>A	C97Y	AACR-H0103418	AACR-H0103418-M01-V01	AACR		False	False	False	False	False	136
HIST1H3E	ENSG00000196966.3	ENST00000360408.1	chr6	1	+	True	26225422	26225422	G	A	ENST00000360408.1:c.40G>A	G14S	Missense	E_1	SNP	True	0	Class 0: This mutation can be originally modeled.	13aa	123aa	H3c1	ENSMUSG00000069265.3	ENSMUST00000091701.3	chr13	1	-	SNP	Missense	E_1	23946297.0	23946297.0	C	T	ENSMUST00000091701.3:c.40G>A	G14S	23946297.0	23946297.0	C	T	ENSMUST00000091701.3:c.40G>A	G14S	AACR-H0114689	AACR-H0114689-M01-V01	AACR		False	False	False	False	False	136
HIST1H3E	ENSG00000196966.3	ENST00000360408.1	chr6	1	+	True	26225474	26225474	C	T	ENST00000360408.1:c.92C>T	P31L	Missense	E_1	SNP	True	0	Class 0: This mutation can be originally modeled.	30aa	106aa	H3c1	ENSMUSG00000069265.3	ENSMUST00000091701.3	chr13	1	-	SNP	Missense	E_1	23946245.0	23946245.0	G	A	ENSMUST00000091701.3:c.92C>T	P31L	23946245.0	23946245.0	G	A	ENSMUST00000091701.3:c.92C>T	P31L	AACR-H0114903	AACR-H0114903-M01-V01	AACR		False	False	False	False	False	136
HIST1H3E	ENSG00000196966.3	ENST00000360408.1	chr6	1	+	True	26225432	26225432	C	T	ENST00000360408.1:c.50C>T	P17L	Missense	E_1	SNP	True	0	Class 0: This mutation can be originally modeled.	16aa	120aa	H3c1	ENSMUSG00000069265.3	ENSMUST00000091701.3	chr13	1	-	SNP	Missense	E_1	23946287.0	23946287.0	G	A	ENSMUST00000091701.3:c.50C>T	P17L	23946287.0	23946287.0	G	A	ENSMUST00000091701.3:c.50C>T	P17L	AACR-H0115010	AACR-H0115010-M01-V01	AACR		False	False	False	False	False	136
HIST1H3E	ENSG00000196966.3	ENST00000360408.1	chr6	1	+	True	26225408	26225408	G	A	ENST00000360408.1:c.26G>A	R9H	Missense	E_1	SNP	True	0	Class 0: This mutation can be originally modeled.	8aa	128aa	H3c1	ENSMUSG00000069265.3	ENSMUST00000091701.3	chr13	1	-	SNP	Missense	E_1	23946311.0	23946311.0	C	T	ENSMUST00000091701.3:c.26G>A	R9H	23946311.0	23946311.0	C	T	ENSMUST00000091701.3:c.26G>A	R9H	AACR-H0115216	AACR-H0115216-M01-V01	AACR		False	False	False	False	False	136
HIST1H3E	ENSG00000196966.3	ENST00000360408.1	chr6	1	+	True	26225407	26225407	C	T	ENST00000360408.1:c.25C>T	R9C	Missense	E_1	SNP	True	0	Class 0: This mutation can be originally modeled.	8aa	128aa	H3c1	ENSMUSG00000069265.3	ENSMUST00000091701.3	chr13	1	-	SNP	Missense	E_1	23946312.0	23946312.0	G	A	ENSMUST00000091701.3:c.25C>T	R9C	23946312.0	23946312.0	G	A	ENSMUST00000091701.3:c.25C>T	R9C	AACR-H0115269	AACR-H0115269-M01-V01	AACR		False	False	False	False	False	136
HIST1H3E	ENSG00000196966.3	ENST00000360408.1	chr6	1	+	True	26225518	26225518	A	C	ENST00000360408.1:c.136A>C	T46P	Missense	E_1	SNP	True	0	Class 0: This mutation can be originally modeled.	45aa	91aa	H3c1	ENSMUSG00000069265.3	ENSMUST00000091701.3	chr13	1	-	SNP	Missense	E_1	23946201.0	23946201.0	T	G	ENSMUST00000091701.3:c.136A>C	T46P	23946201.0	23946201.0	T	G	ENSMUST00000091701.3:c.136A>C	T46P	AACR-H0115379	AACR-H0115379-M01-V01	AACR		False	False	False	False	False	136
HIST1H3E	ENSG00000196966.3	ENST00000360408.1	chr6	1	+	True	26225507	26225507	A	G	ENST00000360408.1:c.125A>G	Y42C	Missense	E_1	SNP	True	0	Class 0: This mutation can be originally modeled.	41aa	95aa	H3c1	ENSMUSG00000069265.3	ENSMUST00000091701.3	chr13	1	-	SNP	Missense	E_1	23946212.0	23946212.0	T	C	ENSMUST00000091701.3:c.125A>G	Y42C	23946212.0	23946212.0	T	C	ENSMUST00000091701.3:c.125A>G	Y42C	AACR-H0115493	AACR-H0115493-M01-V01	AACR		False	False	False	False	False	136
HIST1H3E	ENSG00000196966.3	ENST00000360408.1	chr6	1	+	True	26225504	26225504	G	A	ENST00000360408.1:c.122G>A	R41H	Missense	E_1	SNP	True	0	Class 0: This mutation can be originally modeled.	40aa	96aa	H3c1	ENSMUSG00000069265.3	ENSMUST00000091701.3	chr13	1	-	SNP	Missense	E_1	23946215.0	23946215.0	C	T	ENSMUST00000091701.3:c.122G>A	R41H	23946215.0	23946215.0	C	T	ENSMUST00000091701.3:c.122G>A	R41H	AACR-H0195043	AACR-H0195043-M01-V01	AACR		False	False	False	False	False	136
HIST1H3E	ENSG00000196966.3	ENST00000360408.1	chr6	1	+	True	26225509	26225509	C	T	ENST00000360408.1:c.127C>T	R43C	Missense	E_1	SNP	True	0	Class 0: This mutation can be originally modeled.	42aa	94aa	H3c1	ENSMUSG00000069265.3	ENSMUST00000091701.3	chr13	1	-	SNP	Missense	E_1	23946210.0	23946210.0	G	A	ENSMUST00000091701.3:c.127C>T	R43C	23946210.0	23946210.0	G	A	ENSMUST00000091701.3:c.127C>T	R43C	AACR-H0195143	AACR-H0195143-M01-V01	AACR		False	False	False	False	False	136
HIST1H3E	ENSG00000196966.3	ENST00000360408.1	chr6	1	+	True	26225461	26225461	C	T	ENST00000360408.1:c.79C>T	R27C	Missense	E_1	SNP	True	0	Class 0: This mutation can be originally modeled.	26aa	110aa	H3c1	ENSMUSG00000069265.3	ENSMUST00000091701.3	chr13	1	-	SNP	Missense	E_1	23946258.0	23946258.0	G	A	ENSMUST00000091701.3:c.79C>T	R27C	23946258.0	23946258.0	G	A	ENSMUST00000091701.3:c.79C>T	R27C	AACR-H0195218	AACR-H0195218-M01-V01	AACR		False	False	False	False	False	136
HIST1H3E	ENSG00000196966.3	ENST00000360408.1	chr6	1	+	True	26225571	26225571	C	G	ENST00000360408.1:c.189C>G	I63M	Missense	E_1	SNP	True	0	Class 0: This mutation can be originally modeled.	62aa	74aa	H3c1	ENSMUSG00000069265.3	ENSMUST00000091701.3	chr13	1	-	SNP	Missense	E_1	23946148.0	23946148.0	G	C	ENSMUST00000091701.3:c.189C>G	I63M	23946148.0	23946148.0	G	C	ENSMUST00000091701.3:c.189C>G	I63M	AACR-H0195364	AACR-H0195364-M01-V01	AACR		False	False	False	False	False	136
HIST1H3E	ENSG00000196966.3	ENST00000360408.1	chr6	1	+	True	26225530	26225530	C	T	ENST00000360408.1:c.148C>T	R50C	Missense	E_1	SNP	True	0	Class 0: This mutation can be originally modeled.	49aa	87aa	H3c1	ENSMUSG00000069265.3	ENSMUST00000091701.3	chr13	1	-	SNP	Missense	E_1	23946189.0	23946189.0	G	A	ENSMUST00000091701.3:c.148C>T	R50C	23946189.0	23946189.0	G	A	ENSMUST00000091701.3:c.148C>T	R50C	AACR-H0195477	AACR-H0195477-M01-V01	AACR		False	False	False	False	False	136
HIST1H3E	ENSG00000196966.3	ENST00000360408.1	chr6	1	+	True	26225560	26225560	G	T	ENST00000360408.1:c.178G>T	E60*	Nonsense	E_1	SNP	True	0	Class 0: This mutation can be originally modeled.	59aa	77aa	H3c1	ENSMUSG00000069265.3	ENSMUST00000091701.3	chr13	1	-	SNP	Nonsense	E_1	23946159.0	23946159.0	C	A	ENSMUST00000091701.3:c.178G>T	E60*	23946159.0	23946159.0	C	A	ENSMUST00000091701.3:c.178G>T	E60*	AACR-H0195526	AACR-H0195526-M01-V01	AACR		False	False	False	False	False	136
HIST1H3E	ENSG00000196966.3	ENST00000360408.1	chr6	1	+	True	26225561	26225561	A	T	ENST00000360408.1:c.179A>T	E60V	Missense	E_1	SNP	True	0	Class 0: This mutation can be originally modeled.	59aa	77aa	H3c1	ENSMUSG00000069265.3	ENSMUST00000091701.3	chr13	1	-	SNP	Missense	E_1	23946158.0	23946158.0	T	A	ENSMUST00000091701.3:c.179A>T	E60V	23946158.0	23946158.0	T	A	ENSMUST00000091701.3:c.179A>T	E60V	AACR-H0195537	AACR-H0195537-M01-V01	AACR		False	False	False	False	False	136
HIST1H3E	ENSG00000196966.3	ENST00000360408.1	chr6	1	+	True	26225535	26225535	G	C	ENST00000360408.1:c.153G>C	E51D	Missense	E_1	SNP	True	0	Class 0: This mutation can be originally modeled.	50aa	86aa	H3c1	ENSMUSG00000069265.3	ENSMUST00000091701.3	chr13	1	-	SNP	Missense	E_1	23946184.0	23946184.0	C	G	ENSMUST00000091701.3:c.153G>C	E51D	23946184.0	23946184.0	C	G	ENSMUST00000091701.3:c.153G>C	E51D	AACR-H0195556	AACR-H0195556-M01-V01	AACR		False	False	False	False	False	136
HIST1H3E	ENSG00000196966.3	ENST00000360408.1	chr6	1	+	True	26225405	26225405	C	T	ENST00000360408.1:c.23C>T	A8V	Missense	E_1	SNP	True	0	Class 0: This mutation can be originally modeled.	7aa	129aa	H3c1	ENSMUSG00000069265.3	ENSMUST00000091701.3	chr13	1	-	SNP	Missense	E_1	23946314.0	23946314.0	G	A	ENSMUST00000091701.3:c.23C>T	A8V	23946314.0	23946314.0	G	A	ENSMUST00000091701.3:c.23C>T	A8V	AACR-H0195890	AACR-H0195890-M01-V01	AACR		False	False	False	False	False	136
HIST1H3E	ENSG00000196966.3	ENST00000360408.1	chr6	1	+	True	26225414	26225414	C	T	ENST00000360408.1:c.32C>T	S11F	Missense	E_1	SNP	True	0	Class 0: This mutation can be originally modeled.	10aa	126aa	H3c1	ENSMUSG00000069265.3	ENSMUST00000091701.3	chr13	1	-	SNP	Missense	E_1	23946305.0	23946305.0	G	A	ENSMUST00000091701.3:c.32C>T	S11F	23946305.0	23946305.0	G	A	ENSMUST00000091701.3:c.32C>T	S11F	AACR-H0195937	AACR-H0195937-M01-V01	AACR		False	False	False	False	False	136
HIST1H3E	ENSG00000196966.3	ENST00000360408.1	chr6	1	+	True	26225435	26225435	G	A	ENST00000360408.1:c.53G>A	R18H	Missense	E_1	SNP	True	0	Class 0: This mutation can be originally modeled.	17aa	119aa	H3c1	ENSMUSG00000069265.3	ENSMUST00000091701.3	chr13	1	-	SNP	Missense	E_1	23946284.0	23946284.0	C	T	ENSMUST00000091701.3:c.53G>A	R18H	23946284.0	23946284.0	C	T	ENSMUST00000091701.3:c.53G>A	R18H	AACR-H0195958	AACR-H0195958-M01-V01	AACR		False	False	False	False	False	136
HIST1H3E	ENSG00000196966.3	ENST00000360408.1	chr6	1	+	True	26225384	26225384	T	C	ENST00000360408.1:c.2T>C	M1T	Missense	E_1	SNP	True	0	Class 0: This mutation can be originally modeled.	0aa	136aa	H3c1	ENSMUSG00000069265.3	ENSMUST00000091701.3	chr13	1	-	SNP	Missense	E_1	23946335.0	23946335.0	A	G	ENSMUST00000091701.3:c.2T>C	M1T	23946335.0	23946335.0	A	G	ENSMUST00000091701.3:c.2T>C	M1T	AACR-H0196084	AACR-H0196084-M01-V01	AACR		False	False	False	False	False	136
HIST1H3E	ENSG00000196966.3	ENST00000360408.1	chr6	1	+	True	26225387	26225387	C	T	ENST00000360408.1:c.5C>T	A2V	Missense	E_1	SNP	True	0	Class 0: This mutation can be originally modeled.	1aa	135aa	H3c1	ENSMUSG00000069265.3	ENSMUST00000091701.3	chr13	1	-	SNP	Missense	E_1	23946332.0	23946332.0	G	A	ENSMUST00000091701.3:c.5C>T	A2V	23946332.0	23946332.0	G	A	ENSMUST00000091701.3:c.5C>T	A2V	AACR-H0196097	AACR-H0196097-M01-V01	AACR		False	False	False	False	False	136
HIST1H3E	ENSG00000196966.3	ENST00000360408.1	chr6	1	+	True	26225791	26225791	T	C	ENST00000360408.1:c.409T>C	*137Rext*21	Non_Stop		SNP	True	0	Class 0: This mutation can be originally modeled.	0aa	0aa	H3c1	ENSMUSG00000069265.3	ENSMUST00000091701.3	chr13	1	-	SNP	Non_Stop		23945928.0	23945928.0	A	G	ENSMUST00000091701.3:c.409T>C	*137Qext*58	23945928.0	23945928.0	A	G	ENSMUST00000091701.3:c.409T>C	*137Qext*58	AACR-H0196149	AACR-H0196149-M01-V01	AACR		False	False	False	False	False	0
HIST1H3E	ENSG00000196966.3	ENST00000360408.1	chr6	1	+	True	26225788	26225788	G	A	ENST00000360408.1:c.406G>A	A136T	Missense	E_1	SNP	True	0	Class 0: This mutation can be originally modeled.	135aa	1aa	H3c1	ENSMUSG00000069265.3	ENSMUST00000091701.3	chr13	1	-	SNP	Missense	E_1	23945931.0	23945931.0	C	T	ENSMUST00000091701.3:c.406G>A	A136T	23945931.0	23945931.0	C	T	ENSMUST00000091701.3:c.406G>A	A136T	AACR-H0196176	AACR-H0196176-M01-V01	AACR		False	False	False	False	False	136
HIST1H3E	ENSG00000196966.3	ENST00000360408.1	chr6	1	+	True	26225780	26225780	G	A	ENST00000360408.1:c.398G>A	G133E	Missense	E_1	SNP	True	0	Class 0: This mutation can be originally modeled.	132aa	4aa	H3c1	ENSMUSG00000069265.3	ENSMUST00000091701.3	chr13	1	-	SNP	Missense	E_1	23945939.0	23945939.0	C	T	ENSMUST00000091701.3:c.398G>A	G133E	23945939.0	23945939.0	C	T	ENSMUST00000091701.3:c.398G>A	G133E	AACR-H0196396	AACR-H0196396-M01-V01	AACR		False	False	False	False	False	136
HIST1H3E	ENSG00000196966.3	ENST00000360408.1	chr6	1	+	True	26225783	26225783	A	T	ENST00000360408.1:c.401A>T	E134V	Missense	E_1	SNP	True	0	Class 0: This mutation can be originally modeled.	133aa	3aa	H3c1	ENSMUSG00000069265.3	ENSMUST00000091701.3	chr13	1	-	SNP	Missense	E_1	23945936.0	23945936.0	T	A	ENSMUST00000091701.3:c.401A>T	E134V	23945936.0	23945936.0	T	A	ENSMUST00000091701.3:c.401A>T	E134V	AACR-H0196402	AACR-H0196402-M01-V01	AACR		False	False	False	False	False	136
HIST1H3E	ENSG00000196966.3	ENST00000360408.1	chr6	1	+	True	26225784	26225784	G	C	ENST00000360408.1:c.402G>C	E134D	Missense	E_1	SNP	True	0	Class 0: This mutation can be originally modeled.	133aa	3aa	H3c1	ENSMUSG00000069265.3	ENSMUST00000091701.3	chr13	1	-	SNP	Missense	E_1	23945935.0	23945935.0	C	G	ENSMUST00000091701.3:c.402G>C	E134D	23945935.0	23945935.0	C	G	ENSMUST00000091701.3:c.402G>C	E134D	AACR-H0196406	AACR-H0196406-M01-V01	AACR		False	False	False	False	False	136
HIST1H3E	ENSG00000196966.3	ENST00000360408.1	chr6	1	+	True	26225622	26225622	G	C	ENST00000360408.1:c.240G>C	K80N	Missense	E_1	SNP	True	0	Class 0: This mutation can be originally modeled.	79aa	57aa	H3c1	ENSMUSG00000069265.3	ENSMUST00000091701.3	chr13	1	-	SNP	Missense	E_1	23946097.0	23946097.0	C	G	ENSMUST00000091701.3:c.240G>C	K80N	23946097.0	23946097.0	C	G	ENSMUST00000091701.3:c.240G>C	K80N	AACR-H0196730	AACR-H0196730-M01-V01	AACR		False	False	False	False	False	136
HIST1H3E	ENSG00000196966.3	ENST00000360408.1	chr6	1	+	True	26225655	26225655	G	T	ENST00000360408.1:c.273G>T	M91I	Missense	E_1	SNP	True	0	Class 0: This mutation can be originally modeled.	90aa	46aa	H3c1	ENSMUSG00000069265.3	ENSMUST00000091701.3	chr13	1	-	SNP	Missense	E_1	23946064.0	23946064.0	C	A	ENSMUST00000091701.3:c.273G>T	M91I	23946064.0	23946064.0	C	A	ENSMUST00000091701.3:c.273G>T	M91I	AACR-H0196780	AACR-H0196780-M01-V01	AACR		False	False	False	False	False	136
HIST1H3E	ENSG00000196966.3	ENST00000360408.1	chr6	1	+	True	26225655	26225655	G	A	ENST00000360408.1:c.273G>A	M91I	Missense	E_1	SNP	True	0	Class 0: This mutation can be originally modeled.	90aa	46aa	H3c1	ENSMUSG00000069265.3	ENSMUST00000091701.3	chr13	1	-	SNP	Missense	E_1	23946064.0	23946064.0	C	T	ENSMUST00000091701.3:c.273G>A	M91I	23946064.0	23946064.0	C	T	ENSMUST00000091701.3:c.273G>A	M91I	AACR-H0196819	AACR-H0196819-M01-V01	AACR		False	False	False	False	False	136
HIST1H3E	ENSG00000196966.3	ENST00000360408.1	chr6	1	+	True	26225609	26225609	C	T	ENST00000360408.1:c.227C>T	A76V	Missense	E_1	SNP	True	0	Class 0: This mutation can be originally modeled.	75aa	61aa	H3c1	ENSMUSG00000069265.3	ENSMUST00000091701.3	chr13	1	-	SNP	Missense	E_1	23946110.0	23946110.0	G	A	ENSMUST00000091701.3:c.227C>T	A76V	23946110.0	23946110.0	G	A	ENSMUST00000091701.3:c.227C>T	A76V	AACR-H0196896	AACR-H0196896-M01-V01	AACR		False	False	False	False	False	136
HIST1H3E	ENSG00000196966.3	ENST00000360408.1	chr6	1	+	True	26225749	26225749	A	G	ENST00000360408.1:c.367A>G	K123E	Missense	E_1	SNP	True	0	Class 0: This mutation can be originally modeled.	122aa	14aa	H3c1	ENSMUSG00000069265.3	ENSMUST00000091701.3	chr13	1	-	SNP	Missense	E_1	23945970.0	23945970.0	T	C	ENSMUST00000091701.3:c.367A>G	K123E	23945970.0	23945970.0	T	C	ENSMUST00000091701.3:c.367A>G	K123E	AACR-H0197065	AACR-H0197065-M01-V01	AACR		False	False	False	False	False	136
HIST1H3E	ENSG00000196966.3	ENST00000360408.1	chr6	1	+	True	26225752	26225752	G	A	ENST00000360408.1:c.370G>A	D124N	Missense	E_1	SNP	True	0	Class 0: This mutation can be originally modeled.	123aa	13aa	H3c1	ENSMUSG00000069265.3	ENSMUST00000091701.3	chr13	1	-	SNP	Missense	E_1	23945967.0	23945967.0	C	T	ENSMUST00000091701.3:c.370G>A	D124N	23945967.0	23945967.0	C	T	ENSMUST00000091701.3:c.370G>A	D124N	AACR-H0197066	AACR-H0197066-M01-V01	AACR		False	False	False	False	False	136
HIST1H3E	ENSG00000196966.3	ENST00000360408.1	chr6	1	+	True	26225731	26225731	C	T	ENST00000360408.1:c.349C>T	R117C	Missense	E_1	SNP	True	0	Class 0: This mutation can be originally modeled.	116aa	20aa	H3c1	ENSMUSG00000069265.3	ENSMUST00000091701.3	chr13	1	-	SNP	Missense	E_1	23945988.0	23945988.0	G	A	ENSMUST00000091701.3:c.349C>T	R117C	23945988.0	23945988.0	G	A	ENSMUST00000091701.3:c.349C>T	R117C	AACR-H0197081	AACR-H0197081-M01-V01	AACR		False	False	False	False	False	136
HIST1H3E	ENSG00000196966.3	ENST00000360408.1	chr6	1	+	True	26225732	26225732	G	A	ENST00000360408.1:c.350G>A	R117H	Missense	E_1	SNP	True	0	Class 0: This mutation can be originally modeled.	116aa	20aa	H3c1	ENSMUSG00000069265.3	ENSMUST00000091701.3	chr13	1	-	SNP	Missense	E_1	23945987.0	23945987.0	C	T	ENSMUST00000091701.3:c.350G>A	R117H	23945987.0	23945987.0	C	T	ENSMUST00000091701.3:c.350G>A	R117H	AACR-H0197089	AACR-H0197089-M01-V01	AACR		False	False	False	False	False	136
HIST1H3E	ENSG00000196966.3	ENST00000360408.1	chr6	1	+	True	26225494	26225494	A	C	ENST00000360408.1:c.112A>C	K38Q	Missense	E_1	SNP	True	0	Class 0: This mutation can be originally modeled.	37aa	99aa	H3c1	ENSMUSG00000069265.3	ENSMUST00000091701.3	chr13	1	-	SNP	Missense	E_1	23946225.0	23946225.0	T	G	ENSMUST00000091701.3:c.112A>C	K38Q	23946225.0	23946225.0	T	G	ENSMUST00000091701.3:c.112A>C	K38Q	AACR-H0844190	AACR-H0844190-M01-V01	AACR		False	False	False	False	False	136
HIST1H3E	ENSG00000196966.3	ENST00000360408.1	chr6	1	+	True	26225466	26225466	G	C	ENST00000360408.1:c.84G>C	K28N	Missense	E_1	SNP	True	0	Class 0: This mutation can be originally modeled.	27aa	109aa	H3c1	ENSMUSG00000069265.3	ENSMUST00000091701.3	chr13	1	-	SNP	Missense	E_1	23946253.0	23946253.0	C	G	ENSMUST00000091701.3:c.84G>C	K28N	23946253.0	23946253.0	C	G	ENSMUST00000091701.3:c.84G>C	K28N	AACR-H0844213	AACR-H0844213-M01-V01	AACR		False	False	False	False	False	136
HIST1H3E	ENSG00000196966.3	ENST00000360408.1	chr6	1	+	True	26225431	26225431	C	A	ENST00000360408.1:c.49C>A	P17T	Missense	E_1	SNP	True	0	Class 0: This mutation can be originally modeled.	16aa	120aa	H3c1	ENSMUSG00000069265.3	ENSMUST00000091701.3	chr13	1	-	SNP	Missense	E_1	23946288.0	23946288.0	G	T	ENSMUST00000091701.3:c.49C>A	P17T	23946288.0	23946288.0	G	T	ENSMUST00000091701.3:c.49C>A	P17T	AACR-H0844214	AACR-H0844214-M01-V01	AACR		False	False	False	False	False	136
HIST1H3E	ENSG00000196966.3	ENST00000360408.1	chr6	1	+	True	26225434	26225434	C	T	ENST00000360408.1:c.52C>T	R18C	Missense	E_1	SNP	True	0	Class 0: This mutation can be originally modeled.	17aa	119aa	H3c1	ENSMUSG00000069265.3	ENSMUST00000091701.3	chr13	1	-	SNP	Missense	E_1	23946285.0	23946285.0	G	A	ENSMUST00000091701.3:c.52C>T	R18C	23946285.0	23946285.0	G	A	ENSMUST00000091701.3:c.52C>T	R18C	AACR-H0844215	AACR-H0844215-M01-V01	AACR		False	False	False	False	False	136
HIST1H3E	ENSG00000196966.3	ENST00000360408.1	chr6	1	+	True	26225439	26225439	A	C	ENST00000360408.1:c.57A>C	K19N	Missense	E_1	SNP	True	0	Class 0: This mutation can be originally modeled.	18aa	118aa	H3c1	ENSMUSG00000069265.3	ENSMUST00000091701.3	chr13	1	-	SNP	Missense	E_1	23946280.0	23946280.0	C	G	ENSMUST00000091701.3:c.57G>C	K19N	23946280.0	23946280.0	C	G	ENSMUST00000091701.3:c.57G>C	K19N	AACR-H0844216	AACR-H0844216-M01-V01	AACR		False	False	False	False	False	136
HIST1H3E	ENSG00000196966.3	ENST00000360408.1	chr6	1	+	True	26225440	26225440	C	T	ENST00000360408.1:c.58C>T	Q20*	Nonsense	E_1	SNP	True	0	Class 0: This mutation can be originally modeled.	19aa	117aa	H3c1	ENSMUSG00000069265.3	ENSMUST00000091701.3	chr13	1	-	SNP	Nonsense	E_1	23946279.0	23946279.0	G	A	ENSMUST00000091701.3:c.58C>T	Q20*	23946279.0	23946279.0	G	A	ENSMUST00000091701.3:c.58C>T	Q20*	AACR-H0844217	AACR-H0844217-M01-V01	AACR		False	False	False	False	False	136
HIST1H3E	ENSG00000196966.3	ENST00000360408.1	chr6	1	+	True	26225450	26225450	C	A	ENST00000360408.1:c.68C>A	T23N	Missense	E_1	SNP	True	0	Class 0: This mutation can be originally modeled.	22aa	114aa	H3c1	ENSMUSG00000069265.3	ENSMUST00000091701.3	chr13	1	-	SNP	Missense	E_1	23946269.0	23946269.0	G	T	ENSMUST00000091701.3:c.68C>A	T23N	23946269.0	23946269.0	G	T	ENSMUST00000091701.3:c.68C>A	T23N	AACR-H0844218	AACR-H0844218-M01-V01	AACR		False	False	False	False	False	136
HIST1H3E	ENSG00000196966.3	ENST00000360408.1	chr6	1	+	True	26225458	26225458	G	A	ENST00000360408.1:c.76G>A	A26T	Missense	E_1	SNP	True	0	Class 0: This mutation can be originally modeled.	25aa	111aa	H3c1	ENSMUSG00000069265.3	ENSMUST00000091701.3	chr13	1	-	SNP	Missense	E_1	23946261.0	23946261.0	C	T	ENSMUST00000091701.3:c.76G>A	A26T	23946261.0	23946261.0	C	T	ENSMUST00000091701.3:c.76G>A	A26T	AACR-H0844220	AACR-H0844220-M01-V01	AACR		False	False	False	False	False	136
HIST1H3E	ENSG00000196966.3	ENST00000360408.1	chr6	1	+	True	26225462	26225462	G	A	ENST00000360408.1:c.80G>A	R27H	Missense	E_1	SNP	True	0	Class 0: This mutation can be originally modeled.	26aa	110aa	H3c1	ENSMUSG00000069265.3	ENSMUST00000091701.3	chr13	1	-	SNP	Missense	E_1	23946257.0	23946257.0	C	T	ENSMUST00000091701.3:c.80G>A	R27H	23946257.0	23946257.0	C	T	ENSMUST00000091701.3:c.80G>A	R27H	AACR-H0844221	AACR-H0844221-M01-V01	AACR		False	False	False	False	False	136
HIST1H3E	ENSG00000196966.3	ENST00000360408.1	chr6	1	+	True	26225468	26225468	G	T	ENST00000360408.1:c.86G>T	S29I	Missense	E_1	SNP	True	0	Class 0: This mutation can be originally modeled.	28aa	108aa	H3c1	ENSMUSG00000069265.3	ENSMUST00000091701.3	chr13	1	-	SNP	Missense	E_1	23946251.0	23946251.0	C	A	ENSMUST00000091701.3:c.86G>T	S29I	23946251.0	23946251.0	C	A	ENSMUST00000091701.3:c.86G>T	S29I	AACR-H0844222	AACR-H0844222-M01-V01	AACR		False	False	False	False	False	136
HIST1H3E	ENSG00000196966.3	ENST00000360408.1	chr6	1	+	True	26225470	26225470	G	A	ENST00000360408.1:c.88G>A	A30T	Missense	E_1	SNP	True	0	Class 0: This mutation can be originally modeled.	29aa	107aa	H3c1	ENSMUSG00000069265.3	ENSMUST00000091701.3	chr13	1	-	SNP	Missense	E_1	23946249.0	23946249.0	C	T	ENSMUST00000091701.3:c.88G>A	A30T	23946249.0	23946249.0	C	T	ENSMUST00000091701.3:c.88G>A	A30T	AACR-H0844224	AACR-H0844224-M01-V01	AACR		False	False	False	False	False	136
HIST1H3E	ENSG00000196966.3	ENST00000360408.1	chr6	1	+	True	26225476	26225476	G	C	ENST00000360408.1:c.94G>C	A32P	Missense	E_1	SNP	True	0	Class 0: This mutation can be originally modeled.	31aa	105aa	H3c1	ENSMUSG00000069265.3	ENSMUST00000091701.3	chr13	1	-	SNP	Missense	E_1	23946243.0	23946243.0	C	G	ENSMUST00000091701.3:c.94G>C	A32P	23946243.0	23946243.0	C	G	ENSMUST00000091701.3:c.94G>C	A32P	AACR-H0844225	AACR-H0844225-M01-V01	AACR		False	False	False	False	False	136
HIST1H3E	ENSG00000196966.3	ENST00000360408.1	chr6	1	+	True	26225482	26225482	G	T	ENST00000360408.1:c.100G>T	G34C	Missense	E_1	SNP	True	0	Class 0: This mutation can be originally modeled.	33aa	103aa	H3c1	ENSMUSG00000069265.3	ENSMUST00000091701.3	chr13	1	-	SNP	Missense	E_1	23946237.0	23946237.0	C	A	ENSMUST00000091701.3:c.100G>T	G34C	23946237.0	23946237.0	C	A	ENSMUST00000091701.3:c.100G>T	G34C	AACR-H0844226	AACR-H0844226-M01-V01	AACR		False	False	False	False	False	136
HIST1H3E	ENSG00000196966.3	ENST00000360408.1	chr6	1	+	True	26225483	26225483	G	A	ENST00000360408.1:c.101G>A	G34D	Missense	E_1	SNP	True	0	Class 0: This mutation can be originally modeled.	33aa	103aa	H3c1	ENSMUSG00000069265.3	ENSMUST00000091701.3	chr13	1	-	SNP	Missense	E_1	23946236.0	23946236.0	C	T	ENSMUST00000091701.3:c.101G>A	G34D	23946236.0	23946236.0	C	T	ENSMUST00000091701.3:c.101G>A	G34D	AACR-H0844227	AACR-H0844227-M01-V01	AACR		False	False	False	False	False	136
HIST1H3E	ENSG00000196966.3	ENST00000360408.1	chr6	1	+	True	26225485	26225485	G	A	ENST00000360408.1:c.103G>A	G35S	Missense	E_1	SNP	True	0	Class 0: This mutation can be originally modeled.	34aa	102aa	H3c1	ENSMUSG00000069265.3	ENSMUST00000091701.3	chr13	1	-	SNP	Missense	E_1	23946234.0	23946234.0	C	T	ENSMUST00000091701.3:c.103G>A	G35S	23946234.0	23946234.0	C	T	ENSMUST00000091701.3:c.103G>A	G35S	AACR-H0844228	AACR-H0844228-M01-V01	AACR		False	False	False	False	False	136
HIST1H3E	ENSG00000196966.3	ENST00000360408.1	chr6	1	+	True	26225486	26225486	G	A	ENST00000360408.1:c.104G>A	G35D	Missense	E_1	SNP	True	0	Class 0: This mutation can be originally modeled.	34aa	102aa	H3c1	ENSMUSG00000069265.3	ENSMUST00000091701.3	chr13	1	-	SNP	Missense	E_1	23946233.0	23946233.0	C	T	ENSMUST00000091701.3:c.104G>A	G35D	23946233.0	23946233.0	C	T	ENSMUST00000091701.3:c.104G>A	G35D	AACR-H0844229	AACR-H0844229-M01-V01	AACR		False	False	False	False	False	136
HIST1H3E	ENSG00000196966.3	ENST00000360408.1	chr6	1	+	True	26225488	26225488	G	A	ENST00000360408.1:c.106G>A	V36M	Missense	E_1	SNP	True	0	Class 0: This mutation can be originally modeled.	35aa	101aa	H3c1	ENSMUSG00000069265.3	ENSMUST00000091701.3	chr13	1	-	SNP	Missense	E_1	23946231.0	23946231.0	C	T	ENSMUST00000091701.3:c.106G>A	V36M	23946231.0	23946231.0	C	T	ENSMUST00000091701.3:c.106G>A	V36M	AACR-H0844230	AACR-H0844230-M01-V01	AACR		False	False	False	False	False	136
HIST1H3E	ENSG00000196966.3	ENST00000360408.1	chr6	1	+	True	26225492	26225492	A	T	ENST00000360408.1:c.110A>T	K37M	Missense	E_1	SNP	True	0	Class 0: This mutation can be originally modeled.	36aa	100aa	H3c1	ENSMUSG00000069265.3	ENSMUST00000091701.3	chr13	1	-	SNP	Missense	E_1	23946227.0	23946227.0	T	A	ENSMUST00000091701.3:c.110A>T	K37M	23946227.0	23946227.0	T	A	ENSMUST00000091701.3:c.110A>T	K37M	AACR-H0844231	AACR-H0844231-M01-V01	AACR		False	False	False	False	False	136
HIST1H3E	ENSG00000196966.3	ENST00000360408.1	chr6	1	+	True	26225420	26225420	G	A	ENST00000360408.1:c.38G>A	G13D	Missense	E_1	SNP	True	0	Class 0: This mutation can be originally modeled.	12aa	124aa	H3c1	ENSMUSG00000069265.3	ENSMUST00000091701.3	chr13	1	-	SNP	Missense	E_1	23946299.0	23946299.0	C	T	ENSMUST00000091701.3:c.38G>A	G13D	23946299.0	23946299.0	C	T	ENSMUST00000091701.3:c.38G>A	G13D	AACR-H0844232	AACR-H0844232-M01-V01	AACR		False	False	False	False	False	136
HIST1H3E	ENSG00000196966.3	ENST00000360408.1	chr6	1	+	True	26225416	26225416	A	G	ENST00000360408.1:c.34A>G	T12A	Missense	E_1	SNP	True	0	Class 0: This mutation can be originally modeled.	11aa	125aa	H3c1	ENSMUSG00000069265.3	ENSMUST00000091701.3	chr13	1	-	SNP	Missense	E_1	23946303.0	23946303.0	T	C	ENSMUST00000091701.3:c.34A>G	T12A	23946303.0	23946303.0	T	C	ENSMUST00000091701.3:c.34A>G	T12A	AACR-H0844233	AACR-H0844233-M01-V01	AACR		False	False	False	False	False	136
HIST1H3E	ENSG00000196966.3	ENST00000360408.1	chr6	1	+	True	26225414	26225414	C	A	ENST00000360408.1:c.32C>A	S11Y	Missense	E_1	SNP	True	0	Class 0: This mutation can be originally modeled.	10aa	126aa	H3c1	ENSMUSG00000069265.3	ENSMUST00000091701.3	chr13	1	-	SNP	Missense	E_1	23946305.0	23946305.0	G	T	ENSMUST00000091701.3:c.32C>A	S11Y	23946305.0	23946305.0	G	T	ENSMUST00000091701.3:c.32C>A	S11Y	AACR-H0844234	AACR-H0844234-M01-V01	AACR		False	False	False	False	False	136
HIST1H3E	ENSG00000196966.3	ENST00000360408.1	chr6	1	+	True	26225411	26225411	A	G	ENST00000360408.1:c.29A>G	K10R	Missense	E_1	SNP	True	0	Class 0: This mutation can be originally modeled.	9aa	127aa	H3c1	ENSMUSG00000069265.3	ENSMUST00000091701.3	chr13	1	-	SNP	Missense	E_1	23946308.0	23946308.0	T	C	ENSMUST00000091701.3:c.29A>G	K10R	23946308.0	23946308.0	T	C	ENSMUST00000091701.3:c.29A>G	K10R	AACR-H0844235	AACR-H0844235-M01-V01	AACR		False	False	False	False	False	136
HIST1H3E	ENSG00000196966.3	ENST00000360408.1	chr6	1	+	True	26225386	26225386	G	A	ENST00000360408.1:c.4G>A	A2T	Missense	E_1	SNP	True	0	Class 0: This mutation can be originally modeled.	1aa	135aa	H3c1	ENSMUSG00000069265.3	ENSMUST00000091701.3	chr13	1	-	SNP	Missense	E_1	23946333.0	23946333.0	C	T	ENSMUST00000091701.3:c.4G>A	A2T	23946333.0	23946333.0	C	T	ENSMUST00000091701.3:c.4G>A	A2T	AACR-H0844242	AACR-H0844242-M01-V01	AACR		False	False	False	False	False	136
HIST1H3E	ENSG00000196966.3	ENST00000360408.1	chr6	1	+	True	26225386	26225386	G	T	ENST00000360408.1:c.4G>T	A2S	Missense	E_1	SNP	True	0	Class 0: This mutation can be originally modeled.	1aa	135aa	H3c1	ENSMUSG00000069265.3	ENSMUST00000091701.3	chr13	1	-	SNP	Missense	E_1	23946333.0	23946333.0	C	A	ENSMUST00000091701.3:c.4G>T	A2S	23946333.0	23946333.0	C	A	ENSMUST00000091701.3:c.4G>T	A2S	AACR-H0844243	AACR-H0844243-M01-V01	AACR		False	False	False	False	False	136
HIST1H3E	ENSG00000196966.3	ENST00000360408.1	chr6	1	+	True	26225390	26225390	G	A	ENST00000360408.1:c.8G>A	R3H	Missense	E_1	SNP	True	0	Class 0: This mutation can be originally modeled.	2aa	134aa	H3c1	ENSMUSG00000069265.3	ENSMUST00000091701.3	chr13	1	-	SNP	Missense	E_1	23946329.0	23946329.0	C	T	ENSMUST00000091701.3:c.8G>A	R3H	23946329.0	23946329.0	C	T	ENSMUST00000091701.3:c.8G>A	R3H	AACR-H0844244	AACR-H0844244-M01-V01	AACR		False	False	False	False	False	136
HIST1H3E	ENSG00000196966.3	ENST00000360408.1	chr6	1	+	True	26225390	26225390	G	T	ENST00000360408.1:c.8G>T	R3L	Missense	E_1	SNP	True	0	Class 0: This mutation can be originally modeled.	2aa	134aa	H3c1	ENSMUSG00000069265.3	ENSMUST00000091701.3	chr13	1	-	SNP	Missense	E_1	23946329.0	23946329.0	C	A	ENSMUST00000091701.3:c.8G>T	R3L	23946329.0	23946329.0	C	A	ENSMUST00000091701.3:c.8G>T	R3L	AACR-H0844245	AACR-H0844245-M01-V01	AACR		False	False	False	False	False	136
HIST1H3E	ENSG00000196966.3	ENST00000360408.1	chr6	1	+	True	26225392	26225392	A	T	ENST00000360408.1:c.10A>T	T4S	Missense	E_1	SNP	True	0	Class 0: This mutation can be originally modeled.	3aa	133aa	H3c1	ENSMUSG00000069265.3	ENSMUST00000091701.3	chr13	1	-	SNP	Missense	E_1	23946327.0	23946327.0	T	A	ENSMUST00000091701.3:c.10A>T	T4S	23946327.0	23946327.0	T	A	ENSMUST00000091701.3:c.10A>T	T4S	AACR-H0844246	AACR-H0844246-M01-V01	AACR		False	False	False	False	False	136
HIST1H3E	ENSG00000196966.3	ENST00000360408.1	chr6	1	+	True	26225393	26225393	C	T	ENST00000360408.1:c.11C>T	T4I	Missense	E_1	SNP	True	0	Class 0: This mutation can be originally modeled.	3aa	133aa	H3c1	ENSMUSG00000069265.3	ENSMUST00000091701.3	chr13	1	-	SNP	Missense	E_1	23946326.0	23946326.0	G	A	ENSMUST00000091701.3:c.11C>T	T4I	23946326.0	23946326.0	G	A	ENSMUST00000091701.3:c.11C>T	T4I	AACR-H0844247	AACR-H0844247-M01-V01	AACR		False	False	False	False	False	136
HIST1H3E	ENSG00000196966.3	ENST00000360408.1	chr6	1	+	True	26225395	26225395	A	G	ENST00000360408.1:c.13A>G	K5E	Missense	E_1	SNP	True	0	Class 0: This mutation can be originally modeled.	4aa	132aa	H3c1	ENSMUSG00000069265.3	ENSMUST00000091701.3	chr13	1	-	SNP	Missense	E_1	23946324.0	23946324.0	T	C	ENSMUST00000091701.3:c.13A>G	K5E	23946324.0	23946324.0	T	C	ENSMUST00000091701.3:c.13A>G	K5E	AACR-H0844248	AACR-H0844248-M01-V01	AACR		False	False	False	False	False	136
HIST1H3E	ENSG00000196966.3	ENST00000360408.1	chr6	1	+	True	26225399	26225399	A	G	ENST00000360408.1:c.17A>G	Q6R	Missense	E_1	SNP	True	0	Class 0: This mutation can be originally modeled.	5aa	131aa	H3c1	ENSMUSG00000069265.3	ENSMUST00000091701.3	chr13	1	-	SNP	Missense	E_1	23946320.0	23946320.0	T	C	ENSMUST00000091701.3:c.17A>G	Q6R	23946320.0	23946320.0	T	C	ENSMUST00000091701.3:c.17A>G	Q6R	AACR-H0844249	AACR-H0844249-M01-V01	AACR		False	False	False	False	False	136
HIST1H3E	ENSG00000196966.3	ENST00000360408.1	chr6	1	+	True	26225400	26225400	G	C	ENST00000360408.1:c.18G>C	Q6H	Missense	E_1	SNP	True	0	Class 0: This mutation can be originally modeled.	5aa	131aa	H3c1	ENSMUSG00000069265.3	ENSMUST00000091701.3	chr13	1	-	SNP	Missense	E_1	23946319.0	23946319.0	C	G	ENSMUST00000091701.3:c.18G>C	Q6H	23946319.0	23946319.0	C	G	ENSMUST00000091701.3:c.18G>C	Q6H	AACR-H0844250	AACR-H0844250-M01-V01	AACR		False	False	False	False	False	136
HIST1H3E	ENSG00000196966.3	ENST00000360408.1	chr6	1	+	True	26225411	26225411	A	C	ENST00000360408.1:c.29A>C	K10T	Missense	E_1	SNP	True	0	Class 0: This mutation can be originally modeled.	9aa	127aa	H3c1	ENSMUSG00000069265.3	ENSMUST00000091701.3	chr13	1	-	SNP	Missense	E_1	23946308.0	23946308.0	T	G	ENSMUST00000091701.3:c.29A>C	K10T	23946308.0	23946308.0	T	G	ENSMUST00000091701.3:c.29A>C	K10T	AACR-H0844252	AACR-H0844252-M01-V01	AACR		False	False	False	False	False	136
HIST1H3E	ENSG00000196966.3	ENST00000360408.1	chr6	1	+	True	26225493	26225493	G	T	ENST00000360408.1:c.111G>T	K37N	Missense	E_1	SNP	True	0	Class 0: This mutation can be originally modeled.	36aa	100aa	H3c1	ENSMUSG00000069265.3	ENSMUST00000091701.3	chr13	1	-	SNP	Missense	E_1	23946226.0	23946226.0	C	A	ENSMUST00000091701.3:c.111G>T	K37N	23946226.0	23946226.0	C	A	ENSMUST00000091701.3:c.111G>T	K37N	AACR-H0844339	AACR-H0844339-M01-V01	AACR		False	False	False	False	False	136
HIST1H3E	ENSG00000196966.3	ENST00000360408.1	chr6	1	+	True	26225495	26225495	A	C	ENST00000360408.1:c.113A>C	K38T	Missense	E_1	SNP	True	0	Class 0: This mutation can be originally modeled.	37aa	99aa	H3c1	ENSMUSG00000069265.3	ENSMUST00000091701.3	chr13	1	-	SNP	Missense	E_1	23946224.0	23946224.0	T	G	ENSMUST00000091701.3:c.113A>C	K38T	23946224.0	23946224.0	T	G	ENSMUST00000091701.3:c.113A>C	K38T	AACR-H0844340	AACR-H0844340-M01-V01	AACR		False	False	False	False	False	136
HIST1H3E	ENSG00000196966.3	ENST00000360408.1	chr6	1	+	True	26225497	26225497	C	T	ENST00000360408.1:c.115C>T	P39S	Missense	E_1	SNP	True	0	Class 0: This mutation can be originally modeled.	38aa	98aa	H3c1	ENSMUSG00000069265.3	ENSMUST00000091701.3	chr13	1	-	SNP	Missense	E_1	23946222.0	23946222.0	G	A	ENSMUST00000091701.3:c.115C>T	P39S	23946222.0	23946222.0	G	A	ENSMUST00000091701.3:c.115C>T	P39S	AACR-H0844363	AACR-H0844363-M01-V01	AACR		False	False	False	False	False	136
HIST1H3E	ENSG00000196966.3	ENST00000360408.1	chr6	1	+	True	26225594	26225594	T	C	ENST00000360408.1:c.212T>C	L71P	Missense	E_1	SNP	True	0	Class 0: This mutation can be originally modeled.	70aa	66aa	H3c1	ENSMUSG00000069265.3	ENSMUST00000091701.3	chr13	1	-	SNP	Missense	E_1	23946125.0	23946125.0	A	G	ENSMUST00000091701.3:c.212T>C	L71P	23946125.0	23946125.0	A	G	ENSMUST00000091701.3:c.212T>C	L71P	AACR-H0844429	AACR-H0844429-M01-V01	AACR		False	False	False	False	False	136
HIST1H3E	ENSG00000196966.3	ENST00000360408.1	chr6	1	+	True	26225581	26225581	C	A	ENST00000360408.1:c.199C>A	P67T	Missense	E_1	SNP	True	0	Class 0: This mutation can be originally modeled.	66aa	70aa	H3c1	ENSMUSG00000069265.3	ENSMUST00000091701.3	chr13	1	-	SNP	Missense	E_1	23946138.0	23946138.0	G	T	ENSMUST00000091701.3:c.199C>A	P67T	23946138.0	23946138.0	G	T	ENSMUST00000091701.3:c.199C>A	P67T	AACR-H0844430	AACR-H0844430-M01-V01	AACR		False	False	False	False	False	136
HIST1H3E	ENSG00000196966.3	ENST00000360408.1	chr6	1	+	True	26225581	26225581	C	T	ENST00000360408.1:c.199C>T	P67S	Missense	E_1	SNP	True	0	Class 0: This mutation can be originally modeled.	66aa	70aa	H3c1	ENSMUSG00000069265.3	ENSMUST00000091701.3	chr13	1	-	SNP	Missense	E_1	23946138.0	23946138.0	G	A	ENSMUST00000091701.3:c.199C>T	P67S	23946138.0	23946138.0	G	A	ENSMUST00000091701.3:c.199C>T	P67S	AACR-H0844431	AACR-H0844431-M01-V01	AACR		False	False	False	False	False	136
HIST1H3E	ENSG00000196966.3	ENST00000360408.1	chr6	1	+	True	26225584	26225584	T	A	ENST00000360408.1:c.202T>A	F68I	Missense	E_1	SNP	True	0	Class 0: This mutation can be originally modeled.	67aa	69aa	H3c1	ENSMUSG00000069265.3	ENSMUST00000091701.3	chr13	1	-	SNP	Missense	E_1	23946135.0	23946135.0	A	T	ENSMUST00000091701.3:c.202T>A	F68I	23946135.0	23946135.0	A	T	ENSMUST00000091701.3:c.202T>A	F68I	AACR-H0844432	AACR-H0844432-M01-V01	AACR		False	False	False	False	False	136
HIST1H3E	ENSG00000196966.3	ENST00000360408.1	chr6	1	+	True	26225585	26225585	T	A	ENST00000360408.1:c.203T>A	F68Y	Missense	E_1	SNP	True	0	Class 0: This mutation can be originally modeled.	67aa	69aa	H3c1	ENSMUSG00000069265.3	ENSMUST00000091701.3	chr13	1	-	SNP	Missense	E_1	23946134.0	23946134.0	A	T	ENSMUST00000091701.3:c.203T>A	F68Y	23946134.0	23946134.0	A	T	ENSMUST00000091701.3:c.203T>A	F68Y	AACR-H0844433	AACR-H0844433-M01-V01	AACR		False	False	False	False	False	136
HIST1H3E	ENSG00000196966.3	ENST00000360408.1	chr6	1	+	True	26225585	26225585	T	G	ENST00000360408.1:c.203T>G	F68C	Missense	E_1	SNP	True	0	Class 0: This mutation can be originally modeled.	67aa	69aa	H3c1	ENSMUSG00000069265.3	ENSMUST00000091701.3	chr13	1	-	SNP	Missense	E_1	23946134.0	23946134.0	A	C	ENSMUST00000091701.3:c.203T>G	F68C	23946134.0	23946134.0	A	C	ENSMUST00000091701.3:c.203T>G	F68C	AACR-H0844434	AACR-H0844434-M01-V01	AACR		False	False	False	False	False	136
HIST1H3E	ENSG00000196966.3	ENST00000360408.1	chr6	1	+	True	26225587	26225587	C	A	ENST00000360408.1:c.205C>A	Q69K	Missense	E_1	SNP	True	0	Class 0: This mutation can be originally modeled.	68aa	68aa	H3c1	ENSMUSG00000069265.3	ENSMUST00000091701.3	chr13	1	-	SNP	Missense	E_1	23946132.0	23946132.0	G	T	ENSMUST00000091701.3:c.205C>A	Q69K	23946132.0	23946132.0	G	T	ENSMUST00000091701.3:c.205C>A	Q69K	AACR-H0844435	AACR-H0844435-M01-V01	AACR		False	False	False	False	False	136
HIST1H3E	ENSG00000196966.3	ENST00000360408.1	chr6	1	+	True	26225588	26225588	A	T	ENST00000360408.1:c.206A>T	Q69L	Missense	E_1	SNP	True	0	Class 0: This mutation can be originally modeled.	68aa	68aa	H3c1	ENSMUSG00000069265.3	ENSMUST00000091701.3	chr13	1	-	SNP	Missense	E_1	23946131.0	23946131.0	T	A	ENSMUST00000091701.3:c.206A>T	Q69L	23946131.0	23946131.0	T	A	ENSMUST00000091701.3:c.206A>T	Q69L	AACR-H0844436	AACR-H0844436-M01-V01	AACR		False	False	False	False	False	136
HIST1H3E	ENSG00000196966.3	ENST00000360408.1	chr6	1	+	True	26225593	26225593	C	G	ENST00000360408.1:c.211C>G	L71V	Missense	E_1	SNP	True	0	Class 0: This mutation can be originally modeled.	70aa	66aa	H3c1	ENSMUSG00000069265.3	ENSMUST00000091701.3	chr13	1	-	SNP	Missense	E_1	23946126.0	23946126.0	G	C	ENSMUST00000091701.3:c.211C>G	L71V	23946126.0	23946126.0	G	C	ENSMUST00000091701.3:c.211C>G	L71V	AACR-H0844437	AACR-H0844437-M01-V01	AACR		False	False	False	False	False	136
HIST1H3E	ENSG00000196966.3	ENST00000360408.1	chr6	1	+	True	26225608	26225608	G	T	ENST00000360408.1:c.226G>T	A76S	Missense	E_1	SNP	True	0	Class 0: This mutation can be originally modeled.	75aa	61aa	H3c1	ENSMUSG00000069265.3	ENSMUST00000091701.3	chr13	1	-	SNP	Missense	E_1	23946111.0	23946111.0	C	A	ENSMUST00000091701.3:c.226G>T	A76S	23946111.0	23946111.0	C	A	ENSMUST00000091701.3:c.226G>T	A76S	AACR-H0844440	AACR-H0844440-M01-V01	AACR		False	False	False	False	False	136
HIST1H3E	ENSG00000196966.3	ENST00000360408.1	chr6	1	+	True	26225611	26225611	C	G	ENST00000360408.1:c.229C>G	Q77E	Missense	E_1	SNP	True	0	Class 0: This mutation can be originally modeled.	76aa	60aa	H3c1	ENSMUSG00000069265.3	ENSMUST00000091701.3	chr13	1	-	SNP	Missense	E_1	23946108.0	23946108.0	G	C	ENSMUST00000091701.3:c.229C>G	Q77E	23946108.0	23946108.0	G	C	ENSMUST00000091701.3:c.229C>G	Q77E	AACR-H0844441	AACR-H0844441-M01-V01	AACR		False	False	False	False	False	136
HIST1H3E	ENSG00000196966.3	ENST00000360408.1	chr6	1	+	True	26225617	26225617	T	G	ENST00000360408.1:c.235T>G	F79V	Missense	E_1	SNP	True	0	Class 0: This mutation can be originally modeled.	78aa	58aa	H3c1	ENSMUSG00000069265.3	ENSMUST00000091701.3	chr13	1	-	SNP	Missense	E_1	23946102.0	23946102.0	A	C	ENSMUST00000091701.3:c.235T>G	F79V	23946102.0	23946102.0	A	C	ENSMUST00000091701.3:c.235T>G	F79V	AACR-H0844442	AACR-H0844442-M01-V01	AACR		False	False	False	False	False	136
HIST1H3E	ENSG00000196966.3	ENST00000360408.1	chr6	1	+	True	26225619	26225619	C	A	ENST00000360408.1:c.237C>A	F79L	Missense	E_1	SNP	True	0	Class 0: This mutation can be originally modeled.	78aa	58aa	H3c1	ENSMUSG00000069265.3	ENSMUST00000091701.3	chr13	1	-	SNP	Missense	E_1	23946100.0	23946100.0	G	T	ENSMUST00000091701.3:c.237C>A	F79L	23946100.0	23946100.0	G	T	ENSMUST00000091701.3:c.237C>A	F79L	AACR-H0844444	AACR-H0844444-M01-V01	AACR		False	False	False	False	False	136
HIST1H3E	ENSG00000196966.3	ENST00000360408.1	chr6	1	+	True	26225629	26225629	C	A	ENST00000360408.1:c.247C>A	L83M	Missense	E_1	SNP	True	0	Class 0: This mutation can be originally modeled.	82aa	54aa	H3c1	ENSMUSG00000069265.3	ENSMUST00000091701.3	chr13	1	-	SNP	Missense	E_1	23946090.0	23946090.0	G	T	ENSMUST00000091701.3:c.247C>A	L83M	23946090.0	23946090.0	G	T	ENSMUST00000091701.3:c.247C>A	L83M	AACR-H0844445	AACR-H0844445-M01-V01	AACR		False	False	False	False	False	136
HIST1H3E	ENSG00000196966.3	ENST00000360408.1	chr6	1	+	True	26225630	26225630	T	G	ENST00000360408.1:c.248T>G	L83R	Missense	E_1	SNP	True	0	Class 0: This mutation can be originally modeled.	82aa	54aa	H3c1	ENSMUSG00000069265.3	ENSMUST00000091701.3	chr13	1	-	SNP	Missense	E_1	23946089.0	23946089.0	A	C	ENSMUST00000091701.3:c.248T>G	L83R	23946089.0	23946089.0	A	C	ENSMUST00000091701.3:c.248T>G	L83R	AACR-H0844446	AACR-H0844446-M01-V01	AACR		False	False	False	False	False	136
HIST1H3E	ENSG00000196966.3	ENST00000360408.1	chr6	1	+	True	26225633	26225633	G	A	ENST00000360408.1:c.251G>A	R84H	Missense	E_1	SNP	True	0	Class 0: This mutation can be originally modeled.	83aa	53aa	H3c1	ENSMUSG00000069265.3	ENSMUST00000091701.3	chr13	1	-	SNP	Missense	E_1	23946086.0	23946086.0	C	T	ENSMUST00000091701.3:c.251G>A	R84H	23946086.0	23946086.0	C	T	ENSMUST00000091701.3:c.251G>A	R84H	AACR-H0844447	AACR-H0844447-M01-V01	AACR		False	False	False	False	False	136
HIST1H3E	ENSG00000196966.3	ENST00000360408.1	chr6	1	+	True	26225573	26225573	G	T	ENST00000360408.1:c.191G>T	R64L	Missense	E_1	SNP	True	0	Class 0: This mutation can be originally modeled.	63aa	73aa	H3c1	ENSMUSG00000069265.3	ENSMUST00000091701.3	chr13	1	-	SNP	Missense	E_1	23946146.0	23946146.0	C	A	ENSMUST00000091701.3:c.191G>T	R64L	23946146.0	23946146.0	C	A	ENSMUST00000091701.3:c.191G>T	R64L	AACR-H0844449	AACR-H0844449-M01-V01	AACR		False	False	False	False	False	136
HIST1H3E	ENSG00000196966.3	ENST00000360408.1	chr6	1	+	True	26225572	26225572	C	G	ENST00000360408.1:c.190C>G	R64G	Missense	E_1	SNP	True	0	Class 0: This mutation can be originally modeled.	63aa	73aa	H3c1	ENSMUSG00000069265.3	ENSMUST00000091701.3	chr13	1	-	SNP	Missense	E_1	23946147.0	23946147.0	G	C	ENSMUST00000091701.3:c.190C>G	R64G	23946147.0	23946147.0	G	C	ENSMUST00000091701.3:c.190C>G	R64G	AACR-H0844451	AACR-H0844451-M01-V01	AACR		False	False	False	False	False	136
HIST1H3E	ENSG00000196966.3	ENST00000360408.1	chr6	1	+	True	26225498	26225498	C	T	ENST00000360408.1:c.116C>T	P39L	Missense	E_1	SNP	True	0	Class 0: This mutation can be originally modeled.	38aa	98aa	H3c1	ENSMUSG00000069265.3	ENSMUST00000091701.3	chr13	1	-	SNP	Missense	E_1	23946221.0	23946221.0	G	A	ENSMUST00000091701.3:c.116C>T	P39L	23946221.0	23946221.0	G	A	ENSMUST00000091701.3:c.116C>T	P39L	AACR-H0844452	AACR-H0844452-M01-V01	AACR		False	False	False	False	False	136
HIST1H3E	ENSG00000196966.3	ENST00000360408.1	chr6	1	+	True	26225503	26225503	C	T	ENST00000360408.1:c.121C>T	R41C	Missense	E_1	SNP	True	0	Class 0: This mutation can be originally modeled.	40aa	96aa	H3c1	ENSMUSG00000069265.3	ENSMUST00000091701.3	chr13	1	-	SNP	Missense	E_1	23946216.0	23946216.0	G	A	ENSMUST00000091701.3:c.121C>T	R41C	23946216.0	23946216.0	G	A	ENSMUST00000091701.3:c.121C>T	R41C	AACR-H0844453	AACR-H0844453-M01-V01	AACR		False	False	False	False	False	136
HIST1H3E	ENSG00000196966.3	ENST00000360408.1	chr6	1	+	True	26225510	26225510	G	A	ENST00000360408.1:c.128G>A	R43H	Missense	E_1	SNP	True	0	Class 0: This mutation can be originally modeled.	42aa	94aa	H3c1	ENSMUSG00000069265.3	ENSMUST00000091701.3	chr13	1	-	SNP	Missense	E_1	23946209.0	23946209.0	C	T	ENSMUST00000091701.3:c.128G>A	R43H	23946209.0	23946209.0	C	T	ENSMUST00000091701.3:c.128G>A	R43H	AACR-H0844454	AACR-H0844454-M01-V01	AACR		False	False	False	False	False	136
HIST1H3E	ENSG00000196966.3	ENST00000360408.1	chr6	1	+	True	26225516	26225516	G	A	ENST00000360408.1:c.134G>A	G45D	Missense	E_1	SNP	True	0	Class 0: This mutation can be originally modeled.	44aa	92aa	H3c1	ENSMUSG00000069265.3	ENSMUST00000091701.3	chr13	1	-	SNP	Missense	E_1	23946203.0	23946203.0	C	T	ENSMUST00000091701.3:c.134G>A	G45D	23946203.0	23946203.0	C	T	ENSMUST00000091701.3:c.134G>A	G45D	AACR-H0844455	AACR-H0844455-M01-V01	AACR		False	False	False	False	False	136
HIST1H3E	ENSG00000196966.3	ENST00000360408.1	chr6	1	+	True	26225516	26225516	G	C	ENST00000360408.1:c.134G>C	G45A	Missense	E_1	SNP	True	0	Class 0: This mutation can be originally modeled.	44aa	92aa	H3c1	ENSMUSG00000069265.3	ENSMUST00000091701.3	chr13	1	-	SNP	Missense	E_1	23946203.0	23946203.0	C	G	ENSMUST00000091701.3:c.134G>C	G45A	23946203.0	23946203.0	C	G	ENSMUST00000091701.3:c.134G>C	G45A	AACR-H0844456	AACR-H0844456-M01-V01	AACR		False	False	False	False	False	136
HIST1H3E	ENSG00000196966.3	ENST00000360408.1	chr6	1	+	True	26225519	26225519	C	A	ENST00000360408.1:c.137C>A	T46N	Missense	E_1	SNP	True	0	Class 0: This mutation can be originally modeled.	45aa	91aa	H3c1	ENSMUSG00000069265.3	ENSMUST00000091701.3	chr13	1	-	SNP	Missense	E_1	23946200.0	23946200.0	G	T	ENSMUST00000091701.3:c.137C>A	T46N	23946200.0	23946200.0	G	T	ENSMUST00000091701.3:c.137C>A	T46N	AACR-H0844457	AACR-H0844457-M01-V01	AACR		False	False	False	False	False	136
HIST1H3E	ENSG00000196966.3	ENST00000360408.1	chr6	1	+	True	26225519	26225519	C	G	ENST00000360408.1:c.137C>G	T46S	Missense	E_1	SNP	True	0	Class 0: This mutation can be originally modeled.	45aa	91aa	H3c1	ENSMUSG00000069265.3	ENSMUST00000091701.3	chr13	1	-	SNP	Missense	E_1	23946200.0	23946200.0	G	C	ENSMUST00000091701.3:c.137C>G	T46S	23946200.0	23946200.0	G	C	ENSMUST00000091701.3:c.137C>G	T46S	AACR-H0844458	AACR-H0844458-M01-V01	AACR		False	False	False	False	False	136
HIST1H3E	ENSG00000196966.3	ENST00000360408.1	chr6	1	+	True	26225519	26225519	C	T	ENST00000360408.1:c.137C>T	T46I	Missense	E_1	SNP	True	0	Class 0: This mutation can be originally modeled.	45aa	91aa	H3c1	ENSMUSG00000069265.3	ENSMUST00000091701.3	chr13	1	-	SNP	Missense	E_1	23946200.0	23946200.0	G	A	ENSMUST00000091701.3:c.137C>T	T46I	23946200.0	23946200.0	G	A	ENSMUST00000091701.3:c.137C>T	T46I	AACR-H0844459	AACR-H0844459-M01-V01	AACR		False	False	False	False	False	136
HIST1H3E	ENSG00000196966.3	ENST00000360408.1	chr6	1	+	True	26225521	26225521	G	A	ENST00000360408.1:c.139G>A	V47M	Missense	E_1	SNP	True	0	Class 0: This mutation can be originally modeled.	46aa	90aa	H3c1	ENSMUSG00000069265.3	ENSMUST00000091701.3	chr13	1	-	SNP	Missense	E_1	23946198.0	23946198.0	C	T	ENSMUST00000091701.3:c.139G>A	V47M	23946198.0	23946198.0	C	T	ENSMUST00000091701.3:c.139G>A	V47M	AACR-H0844460	AACR-H0844460-M01-V01	AACR		False	False	False	False	False	136
HIST1H3E	ENSG00000196966.3	ENST00000360408.1	chr6	1	+	True	26225524	26225524	G	C	ENST00000360408.1:c.142G>C	A48P	Missense	E_1	SNP	True	0	Class 0: This mutation can be originally modeled.	47aa	89aa	H3c1	ENSMUSG00000069265.3	ENSMUST00000091701.3	chr13	1	-	SNP	Missense	E_1	23946195.0	23946195.0	C	G	ENSMUST00000091701.3:c.142G>C	A48P	23946195.0	23946195.0	C	G	ENSMUST00000091701.3:c.142G>C	A48P	AACR-H0844461	AACR-H0844461-M01-V01	AACR		False	False	False	False	False	136
HIST1H3E	ENSG00000196966.3	ENST00000360408.1	chr6	1	+	True	26225531	26225531	G	A	ENST00000360408.1:c.149G>A	R50H	Missense	E_1	SNP	True	0	Class 0: This mutation can be originally modeled.	49aa	87aa	H3c1	ENSMUSG00000069265.3	ENSMUST00000091701.3	chr13	1	-	SNP	Missense	E_1	23946188.0	23946188.0	C	T	ENSMUST00000091701.3:c.149G>A	R50H	23946188.0	23946188.0	C	T	ENSMUST00000091701.3:c.149G>A	R50H	AACR-H0844462	AACR-H0844462-M01-V01	AACR		False	False	False	False	False	136
HIST1H3E	ENSG00000196966.3	ENST00000360408.1	chr6	1	+	True	26225533	26225533	G	C	ENST00000360408.1:c.151G>C	E51Q	Missense	E_1	SNP	True	0	Class 0: This mutation can be originally modeled.	50aa	86aa	H3c1	ENSMUSG00000069265.3	ENSMUST00000091701.3	chr13	1	-	SNP	Missense	E_1	23946186.0	23946186.0	C	G	ENSMUST00000091701.3:c.151G>C	E51Q	23946186.0	23946186.0	C	G	ENSMUST00000091701.3:c.151G>C	E51Q	AACR-H0844463	AACR-H0844463-M01-V01	AACR		False	False	False	False	False	136
HIST1H3E	ENSG00000196966.3	ENST00000360408.1	chr6	1	+	True	26225557	26225557	A	G	ENST00000360408.1:c.175A>G	T59A	Missense	E_1	SNP	True	0	Class 0: This mutation can be originally modeled.	58aa	78aa	H3c1	ENSMUSG00000069265.3	ENSMUST00000091701.3	chr13	1	-	SNP	Missense	E_1	23946162.0	23946162.0	T	C	ENSMUST00000091701.3:c.175A>G	T59A	23946162.0	23946162.0	T	C	ENSMUST00000091701.3:c.175A>G	T59A	AACR-H0844464	AACR-H0844464-M01-V01	AACR		False	False	False	False	False	136
HIST1H3E	ENSG00000196966.3	ENST00000360408.1	chr6	1	+	True	26225569	26225569	A	C	ENST00000360408.1:c.187A>C	I63L	Missense	E_1	SNP	True	0	Class 0: This mutation can be originally modeled.	62aa	74aa	H3c1	ENSMUSG00000069265.3	ENSMUST00000091701.3	chr13	1	-	SNP	Missense	E_1	23946150.0	23946150.0	T	G	ENSMUST00000091701.3:c.187A>C	I63L	23946150.0	23946150.0	T	G	ENSMUST00000091701.3:c.187A>C	I63L	AACR-H0844468	AACR-H0844468-M01-V01	AACR		False	False	False	False	False	136
HIST1H3E	ENSG00000196966.3	ENST00000360408.1	chr6	1	+	True	26225637	26225637	C	A	ENST00000360408.1:c.255C>A	F85L	Missense	E_1	SNP	True	0	Class 0: This mutation can be originally modeled.	84aa	52aa	H3c1	ENSMUSG00000069265.3	ENSMUST00000091701.3	chr13	1	-	SNP	Missense	E_1	23946082.0	23946082.0	G	T	ENSMUST00000091701.3:c.255C>A	F85L	23946082.0	23946082.0	G	T	ENSMUST00000091701.3:c.255C>A	F85L	AACR-H0844469	AACR-H0844469-M01-V01	AACR		False	False	False	False	False	136
HIST1H3E	ENSG00000196966.3	ENST00000360408.1	chr6	1	+	True	26225651	26225651	T	C	ENST00000360408.1:c.269T>C	V90A	Missense	E_1	SNP	True	0	Class 0: This mutation can be originally modeled.	89aa	47aa	H3c1	ENSMUSG00000069265.3	ENSMUST00000091701.3	chr13	1	-	SNP	Missense	E_1	23946068.0	23946068.0	A	G	ENSMUST00000091701.3:c.269T>C	V90A	23946068.0	23946068.0	A	G	ENSMUST00000091701.3:c.269T>C	V90A	AACR-H0844470	AACR-H0844470-M01-V01	AACR		False	False	False	False	False	136
HIST1H3E	ENSG00000196966.3	ENST00000360408.1	chr6	1	+	True	26225765	26225765	C	T	ENST00000360408.1:c.383C>T	A128V	Missense	E_1	SNP	True	0	Class 0: This mutation can be originally modeled.	127aa	9aa	H3c1	ENSMUSG00000069265.3	ENSMUST00000091701.3	chr13	1	-	SNP	Missense	E_1	23945954.0	23945954.0	G	A	ENSMUST00000091701.3:c.383C>T	A128V	23945954.0	23945954.0	G	A	ENSMUST00000091701.3:c.383C>T	A128V	AACR-H0844472	AACR-H0844472-M01-V01	AACR		False	False	False	False	False	136
HIST1H3E	ENSG00000196966.3	ENST00000360408.1	chr6	1	+	True	26225744	26225744	T	C	ENST00000360408.1:c.362T>C	M121T	Missense	E_1	SNP	True	0	Class 0: This mutation can be originally modeled.	120aa	16aa	H3c1	ENSMUSG00000069265.3	ENSMUST00000091701.3	chr13	1	-	SNP	Missense	E_1	23945975.0	23945975.0	A	G	ENSMUST00000091701.3:c.362T>C	M121T	23945975.0	23945975.0	A	G	ENSMUST00000091701.3:c.362T>C	M121T	AACR-H0844473	AACR-H0844473-M01-V01	AACR		False	False	False	False	False	136
HIST1H3E	ENSG00000196966.3	ENST00000360408.1	chr6	1	+	True	26225744	26225744	T	G	ENST00000360408.1:c.362T>G	M121R	Missense	E_1	SNP	True	0	Class 0: This mutation can be originally modeled.	120aa	16aa	H3c1	ENSMUSG00000069265.3	ENSMUST00000091701.3	chr13	1	-	SNP	Missense	E_1	23945975.0	23945975.0	A	C	ENSMUST00000091701.3:c.362T>G	M121R	23945975.0	23945975.0	A	C	ENSMUST00000091701.3:c.362T>G	M121R	AACR-H0844474	AACR-H0844474-M01-V01	AACR		False	False	False	False	False	136
HIST1H3E	ENSG00000196966.3	ENST00000360408.1	chr6	1	+	True	26225746	26225746	C	T	ENST00000360408.1:c.364C>T	P122S	Missense	E_1	SNP	True	0	Class 0: This mutation can be originally modeled.	121aa	15aa	H3c1	ENSMUSG00000069265.3	ENSMUST00000091701.3	chr13	1	-	SNP	Missense	E_1	23945973.0	23945973.0	G	A	ENSMUST00000091701.3:c.364C>T	P122S	23945973.0	23945973.0	G	A	ENSMUST00000091701.3:c.364C>T	P122S	AACR-H0844475	AACR-H0844475-M01-V01	AACR		False	False	False	False	False	136
HIST1H3E	ENSG00000196966.3	ENST00000360408.1	chr6	1	+	True	26225747	26225747	C	A	ENST00000360408.1:c.365C>A	P122H	Missense	E_1	SNP	True	0	Class 0: This mutation can be originally modeled.	121aa	15aa	H3c1	ENSMUSG00000069265.3	ENSMUST00000091701.3	chr13	1	-	SNP	Missense	E_1	23945972.0	23945972.0	G	T	ENSMUST00000091701.3:c.365C>A	P122H	23945972.0	23945972.0	G	T	ENSMUST00000091701.3:c.365C>A	P122H	AACR-H0844476	AACR-H0844476-M01-V01	AACR		False	False	False	False	False	136
HIST1H3E	ENSG00000196966.3	ENST00000360408.1	chr6	1	+	True	26225747	26225747	C	T	ENST00000360408.1:c.365C>T	P122L	Missense	E_1	SNP	True	0	Class 0: This mutation can be originally modeled.	121aa	15aa	H3c1	ENSMUSG00000069265.3	ENSMUST00000091701.3	chr13	1	-	SNP	Missense	E_1	23945972.0	23945972.0	G	A	ENSMUST00000091701.3:c.365C>T	P122L	23945972.0	23945972.0	G	A	ENSMUST00000091701.3:c.365C>T	P122L	AACR-H0844477	AACR-H0844477-M01-V01	AACR		False	False	False	False	False	136
HIST1H3E	ENSG00000196966.3	ENST00000360408.1	chr6	1	+	True	26225758	26225758	C	A	ENST00000360408.1:c.376C>A	Q126K	Missense	E_1	SNP	True	0	Class 0: This mutation can be originally modeled.	125aa	11aa	H3c1	ENSMUSG00000069265.3	ENSMUST00000091701.3	chr13	1	-	SNP	Missense	E_1	23945961.0	23945961.0	G	T	ENSMUST00000091701.3:c.376C>A	Q126K	23945961.0	23945961.0	G	T	ENSMUST00000091701.3:c.376C>A	Q126K	AACR-H0844478	AACR-H0844478-M01-V01	AACR		False	False	False	False	False	136
HIST1H3E	ENSG00000196966.3	ENST00000360408.1	chr6	1	+	True	26225764	26225764	G	A	ENST00000360408.1:c.382G>A	A128T	Missense	E_1	SNP	True	0	Class 0: This mutation can be originally modeled.	127aa	9aa	H3c1	ENSMUSG00000069265.3	ENSMUST00000091701.3	chr13	1	-	SNP	Missense	E_1	23945955.0	23945955.0	C	T	ENSMUST00000091701.3:c.382G>A	A128T	23945955.0	23945955.0	C	T	ENSMUST00000091701.3:c.382G>A	A128T	AACR-H0844479	AACR-H0844479-M01-V01	AACR		False	False	False	False	False	136
HIST1H3E	ENSG00000196966.3	ENST00000360408.1	chr6	1	+	True	26225765	26225765	C	G	ENST00000360408.1:c.383C>G	A128G	Missense	E_1	SNP	True	0	Class 0: This mutation can be originally modeled.	127aa	9aa	H3c1	ENSMUSG00000069265.3	ENSMUST00000091701.3	chr13	1	-	SNP	Missense	E_1	23945954.0	23945954.0	G	C	ENSMUST00000091701.3:c.383C>G	A128G	23945954.0	23945954.0	G	C	ENSMUST00000091701.3:c.383C>G	A128G	AACR-H0844480	AACR-H0844480-M01-V01	AACR		False	False	False	False	False	136
HIST1H3E	ENSG00000196966.3	ENST00000360408.1	chr6	1	+	True	26225770	26225770	C	A	ENST00000360408.1:c.388C>A	R130S	Missense	E_1	SNP	True	0	Class 0: This mutation can be originally modeled.	129aa	7aa	H3c1	ENSMUSG00000069265.3	ENSMUST00000091701.3	chr13	1	-	SNP	Missense	E_1	23945949.0	23945949.0	G	T	ENSMUST00000091701.3:c.388C>A	R130S	23945949.0	23945949.0	G	T	ENSMUST00000091701.3:c.388C>A	R130S	AACR-H0844481	AACR-H0844481-M01-V01	AACR		False	False	False	False	False	136
HIST1H3E	ENSG00000196966.3	ENST00000360408.1	chr6	1	+	True	26225653	26225653	A	G	ENST00000360408.1:c.271A>G	M91V	Missense	E_1	SNP	True	0	Class 0: This mutation can be originally modeled.	90aa	46aa	H3c1	ENSMUSG00000069265.3	ENSMUST00000091701.3	chr13	1	-	SNP	Missense	E_1	23946066.0	23946066.0	T	C	ENSMUST00000091701.3:c.271A>G	M91V	23946066.0	23946066.0	T	C	ENSMUST00000091701.3:c.271A>G	M91V	AACR-H0844482	AACR-H0844482-M01-V01	AACR		False	False	False	False	False	136
HIST1H3E	ENSG00000196966.3	ENST00000360408.1	chr6	1	+	True	26225771	26225771	G	A	ENST00000360408.1:c.389G>A	R130H	Missense	E_1	SNP	True	0	Class 0: This mutation can be originally modeled.	129aa	7aa	H3c1	ENSMUSG00000069265.3	ENSMUST00000091701.3	chr13	1	-	SNP	Missense	E_1	23945948.0	23945948.0	C	T	ENSMUST00000091701.3:c.389G>A	R130H	23945948.0	23945948.0	C	T	ENSMUST00000091701.3:c.389G>A	R130H	AACR-H0844483	AACR-H0844483-M01-V01	AACR		False	False	False	False	False	136
HIST1H3E	ENSG00000196966.3	ENST00000360408.1	chr6	1	+	True	26225771	26225771	G	T	ENST00000360408.1:c.389G>T	R130L	Missense	E_1	SNP	True	0	Class 0: This mutation can be originally modeled.	129aa	7aa	H3c1	ENSMUSG00000069265.3	ENSMUST00000091701.3	chr13	1	-	SNP	Missense	E_1	23945948.0	23945948.0	C	A	ENSMUST00000091701.3:c.389G>T	R130L	23945948.0	23945948.0	C	A	ENSMUST00000091701.3:c.389G>T	R130L	AACR-H0844484	AACR-H0844484-M01-V01	AACR		False	False	False	False	False	136
HIST1H3E	ENSG00000196966.3	ENST00000360408.1	chr6	1	+	True	26225777	26225777	G	C	ENST00000360408.1:c.395G>C	R132P	Missense	E_1	SNP	True	0	Class 0: This mutation can be originally modeled.	131aa	5aa	H3c1	ENSMUSG00000069265.3	ENSMUST00000091701.3	chr13	1	-	SNP	Missense	E_1	23945942.0	23945942.0	C	G	ENSMUST00000091701.3:c.395G>C	R132P	23945942.0	23945942.0	C	G	ENSMUST00000091701.3:c.395G>C	R132P	AACR-H0844485	AACR-H0844485-M01-V01	AACR		False	False	False	False	False	136
HIST1H3E	ENSG00000196966.3	ENST00000360408.1	chr6	1	+	True	26225782	26225782	G	T	ENST00000360408.1:c.400G>T	E134*	Nonsense	E_1	SNP	True	0	Class 0: This mutation can be originally modeled.	133aa	3aa	H3c1	ENSMUSG00000069265.3	ENSMUST00000091701.3	chr13	1	-	SNP	Nonsense	E_1	23945937.0	23945937.0	C	A	ENSMUST00000091701.3:c.400G>T	E134*	23945937.0	23945937.0	C	A	ENSMUST00000091701.3:c.400G>T	E134*	AACR-H0844486	AACR-H0844486-M01-V01	AACR		False	False	False	False	False	136
HIST1H3E	ENSG00000196966.3	ENST00000360408.1	chr6	1	+	True	26225786	26225786	G	A	ENST00000360408.1:c.404G>A	R135K	Missense	E_1	SNP	True	0	Class 0: This mutation can be originally modeled.	134aa	2aa	H3c1	ENSMUSG00000069265.3	ENSMUST00000091701.3	chr13	1	-	SNP	Missense	E_1	23945933.0	23945933.0	C	T	ENSMUST00000091701.3:c.404G>A	R135K	23945933.0	23945933.0	C	T	ENSMUST00000091701.3:c.404G>A	R135K	AACR-H0844487	AACR-H0844487-M01-V01	AACR		False	False	False	False	False	136
HIST1H3E	ENSG00000196966.3	ENST00000360408.1	chr6	1	+	True	26225786	26225786	G	T	ENST00000360408.1:c.404G>T	R135M	Missense	E_1	SNP	True	0	Class 0: This mutation can be originally modeled.	134aa	2aa	H3c1	ENSMUSG00000069265.3	ENSMUST00000091701.3	chr13	1	-	SNP	Missense	E_1	23945933.0	23945933.0	C	A	ENSMUST00000091701.3:c.404G>T	R135M	23945933.0	23945933.0	C	A	ENSMUST00000091701.3:c.404G>T	R135M	AACR-H0844488	AACR-H0844488-M01-V01	AACR		False	False	False	False	False	136
HIST1H3E	ENSG00000196966.3	ENST00000360408.1	chr6	1	+	True	26225791	26225791	T	A	ENST00000360408.1:c.409T>A	*137Rext*21	Non_Stop		SNP	True	0	Class 0: This mutation can be originally modeled.	0aa	0aa	H3c1	ENSMUSG00000069265.3	ENSMUST00000091701.3	chr13	1	-	SNP	Non_Stop		23945928.0	23945928.0	A	T	ENSMUST00000091701.3:c.409T>A	*137Kext*58	23945928.0	23945928.0	A	T	ENSMUST00000091701.3:c.409T>A	*137Kext*58	AACR-H0844489	AACR-H0844489-M01-V01	AACR		False	False	False	False	False	0
HIST1H3E	ENSG00000196966.3	ENST00000360408.1	chr6	1	+	True	26225731	26225731	C	A	ENST00000360408.1:c.349C>A	R117S	Missense	E_1	SNP	True	0	Class 0: This mutation can be originally modeled.	116aa	20aa	H3c1	ENSMUSG00000069265.3	ENSMUST00000091701.3	chr13	1	-	SNP	Missense	E_1	23945988.0	23945988.0	G	T	ENSMUST00000091701.3:c.349C>A	R117S	23945988.0	23945988.0	G	T	ENSMUST00000091701.3:c.349C>A	R117S	AACR-H0844492	AACR-H0844492-M01-V01	AACR		False	False	False	False	False	136
HIST1H3E	ENSG00000196966.3	ENST00000360408.1	chr6	1	+	True	26225726	26225726	C	T	ENST00000360408.1:c.344C>T	A115V	Missense	E_1	SNP	True	0	Class 0: This mutation can be originally modeled.	114aa	22aa	H3c1	ENSMUSG00000069265.3	ENSMUST00000091701.3	chr13	1	-	SNP	Missense	E_1	23945993.0	23945993.0	G	A	ENSMUST00000091701.3:c.344C>T	A115V	23945993.0	23945993.0	G	A	ENSMUST00000091701.3:c.344C>T	A115V	AACR-H0844494	AACR-H0844494-M01-V01	AACR		False	False	False	False	False	136
HIST1H3E	ENSG00000196966.3	ENST00000360408.1	chr6	1	+	True	26225667	26225667	G	T	ENST00000360408.1:c.285G>T	E95D	Missense	E_1	SNP	True	0	Class 0: This mutation can be originally modeled.	94aa	42aa	H3c1	ENSMUSG00000069265.3	ENSMUST00000091701.3	chr13	1	-	SNP	Missense	E_1	23946052.0	23946052.0	C	A	ENSMUST00000091701.3:c.285G>T	E95D	23946052.0	23946052.0	C	A	ENSMUST00000091701.3:c.285G>T	E95D	AACR-H0844495	AACR-H0844495-M01-V01	AACR		False	False	False	False	False	136
HIST1H3E	ENSG00000196966.3	ENST00000360408.1	chr6	1	+	True	26225677	26225677	G	A	ENST00000360408.1:c.295G>A	A99T	Missense	E_1	SNP	True	0	Class 0: This mutation can be originally modeled.	98aa	38aa	H3c1	ENSMUSG00000069265.3	ENSMUST00000091701.3	chr13	1	-	SNP	Missense	E_1	23946042.0	23946042.0	C	T	ENSMUST00000091701.3:c.295G>A	A99T	23946042.0	23946042.0	C	T	ENSMUST00000091701.3:c.295G>A	A99T	AACR-H0844496	AACR-H0844496-M01-V01	AACR		False	False	False	False	False	136
HIST1H3E	ENSG00000196966.3	ENST00000360408.1	chr6	1	+	True	26225683	26225683	T	G	ENST00000360408.1:c.301T>G	L101V	Missense	E_1	SNP	True	0	Class 0: This mutation can be originally modeled.	100aa	36aa	H3c1	ENSMUSG00000069265.3	ENSMUST00000091701.3	chr13	1	-	SNP	Missense	E_1	23946036.0	23946036.0	G	C	ENSMUST00000091701.3:c.301C>G	L101V	23946036.0	23946036.0	G	C	ENSMUST00000091701.3:c.301C>G	L101V	AACR-H0844497	AACR-H0844497-M01-V01	AACR		False	False	False	False	False	136
HIST1H3E	ENSG00000196966.3	ENST00000360408.1	chr6	1	+	True	26225687	26225687	T	G	ENST00000360408.1:c.305T>G	V102G	Missense	E_1	SNP	True	0	Class 0: This mutation can be originally modeled.	101aa	35aa	H3c1	ENSMUSG00000069265.3	ENSMUST00000091701.3	chr13	1	-	SNP	Missense	E_1	23946032.0	23946032.0	A	C	ENSMUST00000091701.3:c.305T>G	V102G	23946032.0	23946032.0	A	C	ENSMUST00000091701.3:c.305T>G	V102G	AACR-H0844499	AACR-H0844499-M01-V01	AACR		False	False	False	False	False	136
HIST1H3E	ENSG00000196966.3	ENST00000360408.1	chr6	1	+	True	26225697	26225697	C	A	ENST00000360408.1:c.315C>A	F105L	Missense	E_1	SNP	True	0	Class 0: This mutation can be originally modeled.	104aa	32aa	H3c1	ENSMUSG00000069265.3	ENSMUST00000091701.3	chr13	1	-	SNP	Missense	E_1	23946022.0	23946022.0	A	T	ENSMUST00000091701.3:c.315T>A	F105L	23946022.0	23946022.0	A	T	ENSMUST00000091701.3:c.315T>A	F105L	AACR-H0844502	AACR-H0844502-M01-V01	AACR		False	False	False	False	False	136
HIST1H3E	ENSG00000196966.3	ENST00000360408.1	chr6	1	+	True	26225698	26225698	G	C	ENST00000360408.1:c.316G>C	E106Q	Missense	E_1	SNP	True	0	Class 0: This mutation can be originally modeled.	105aa	31aa	H3c1	ENSMUSG00000069265.3	ENSMUST00000091701.3	chr13	1	-	SNP	Missense	E_1	23946021.0	23946021.0	C	G	ENSMUST00000091701.3:c.316G>C	E106Q	23946021.0	23946021.0	C	G	ENSMUST00000091701.3:c.316G>C	E106Q	AACR-H0844503	AACR-H0844503-M01-V01	AACR		False	False	False	False	False	136
HIST1H3E	ENSG00000196966.3	ENST00000360408.1	chr6	1	+	True	26225701	26225701	G	A	ENST00000360408.1:c.319G>A	D107N	Missense	E_1	SNP	True	0	Class 0: This mutation can be originally modeled.	106aa	30aa	H3c1	ENSMUSG00000069265.3	ENSMUST00000091701.3	chr13	1	-	SNP	Missense	E_1	23946018.0	23946018.0	C	T	ENSMUST00000091701.3:c.319G>A	D107N	23946018.0	23946018.0	C	T	ENSMUST00000091701.3:c.319G>A	D107N	AACR-H0844504	AACR-H0844504-M01-V01	AACR		False	False	False	False	False	136
HIST1H3E	ENSG00000196966.3	ENST00000360408.1	chr6	1	+	True	26225705	26225705	C	G	ENST00000360408.1:c.323C>G	T108S	Missense	E_1	SNP	True	0	Class 0: This mutation can be originally modeled.	107aa	29aa	H3c1	ENSMUSG00000069265.3	ENSMUST00000091701.3	chr13	1	-	SNP	Missense	E_1	23946014.0	23946014.0	G	C	ENSMUST00000091701.3:c.323C>G	T108S	23946014.0	23946014.0	G	C	ENSMUST00000091701.3:c.323C>G	T108S	AACR-H0844505	AACR-H0844505-M01-V01	AACR		False	False	False	False	False	136
HIST1H3E	ENSG00000196966.3	ENST00000360408.1	chr6	1	+	True	26225705	26225705	C	T	ENST00000360408.1:c.323C>T	T108I	Missense	E_1	SNP	True	0	Class 0: This mutation can be originally modeled.	107aa	29aa	H3c1	ENSMUSG00000069265.3	ENSMUST00000091701.3	chr13	1	-	SNP	Missense	E_1	23946014.0	23946014.0	G	A	ENSMUST00000091701.3:c.323C>T	T108I	23946014.0	23946014.0	G	A	ENSMUST00000091701.3:c.323C>T	T108I	AACR-H0844506	AACR-H0844506-M01-V01	AACR		False	False	False	False	False	136
HIST1H3E	ENSG00000196966.3	ENST00000360408.1	chr6	1	+	True	26225712	26225712	G	A	ENST00000360408.1:c.330G>A	L110delinsL	Silent	E_1	SNP	True	0	Class 0: This mutation can be originally modeled.	109aa	27aa	H3c1	ENSMUSG00000069265.3	ENSMUST00000091701.3	chr13	1	-	SNP	Silent	E_1	23946007.0	23946007.0	C	T	ENSMUST00000091701.3:c.330G>A	L110delinsL	23946007.0	23946007.0	C	T	ENSMUST00000091701.3:c.330G>A	L110delinsL	AACR-H0844507	AACR-H0844507-M01-V01	AACR		False	False	False	False	False	136
HIST1H3E	ENSG00000196966.3	ENST00000360408.1	chr6	1	+	True	26225714	26225714	G	A	ENST00000360408.1:c.332G>A	C111Y	Missense	E_1	SNP	True	0	Class 0: This mutation can be originally modeled.	110aa	26aa	H3c1	ENSMUSG00000069265.3	ENSMUST00000091701.3	chr13	1	-	SNP	Missense	E_1	23946005.0	23946005.0	C	T	ENSMUST00000091701.3:c.332G>A	C111Y	23946005.0	23946005.0	C	T	ENSMUST00000091701.3:c.332G>A	C111Y	AACR-H0844508	AACR-H0844508-M01-V01	AACR		False	False	False	False	False	136
HIST1H3E	ENSG00000196966.3	ENST00000360408.1	chr6	1	+	True	26225715	26225715	C	A	ENST00000360408.1:c.333C>A	C111*	Nonsense	E_1	SNP	True	0	Class 0: This mutation can be originally modeled.	110aa	26aa	H3c1	ENSMUSG00000069265.3	ENSMUST00000091701.3	chr13	1	-	SNP	Nonsense	E_1	23946004.0	23946004.0	G	T	ENSMUST00000091701.3:c.333C>A	C111*	23946004.0	23946004.0	G	T	ENSMUST00000091701.3:c.333C>A	C111*	AACR-H0844509	AACR-H0844509-M01-V01	AACR		False	False	False	False	False	136
HIST1H3E	ENSG00000196966.3	ENST00000360408.1	chr6	1	+	True	26225717	26225717	C	T	ENST00000360408.1:c.335C>T	A112V	Missense	E_1	SNP	True	0	Class 0: This mutation can be originally modeled.	111aa	25aa	H3c1	ENSMUSG00000069265.3	ENSMUST00000091701.3	chr13	1	-	SNP	Missense	E_1	23946002.0	23946002.0	G	A	ENSMUST00000091701.3:c.335C>T	A112V	23946002.0	23946002.0	G	A	ENSMUST00000091701.3:c.335C>T	A112V	AACR-H0844510	AACR-H0844510-M01-V01	AACR		False	False	False	False	False	136
HIST1H3E	ENSG00000196966.3	ENST00000360408.1	chr6	1	+	True	26225725	26225725	G	T	ENST00000360408.1:c.343G>T	A115S	Missense	E_1	SNP	True	0	Class 0: This mutation can be originally modeled.	114aa	22aa	H3c1	ENSMUSG00000069265.3	ENSMUST00000091701.3	chr13	1	-	SNP	Missense	E_1	23945994.0	23945994.0	C	A	ENSMUST00000091701.3:c.343G>T	A115S	23945994.0	23945994.0	C	A	ENSMUST00000091701.3:c.343G>T	A115S	AACR-H0844511	AACR-H0844511-M01-V01	AACR		False	False	False	False	False	136
HIST1H3E	ENSG00000196966.3	ENST00000360408.1	chr6	1	+	True	26225480	26225480	C	T	ENST00000360408.1:c.98C>T	T33M	Missense	E_1	SNP	True	1	Class 1: This mutation can be alternatively modeled.	32aa	104aa	H3c1	ENSMUSG00000069265.3	ENSMUST00000091701.3	chr13	1	-	DNP	Missense	E_1	23946239.0	23946239.0	G	A	ENSMUST00000091701.3:c.98C>T	T33I	23946238.0	23946239.0	GG	CA	ENSMUST00000091701.3:c.98_99CC>TG	T33M	AACR-H0114898	AACR-H0114898-M01-V01	AACR		False	False	False	False	False	136
HIST1H3E	ENSG00000196966.3	ENST00000360408.1	chr6	1	+	True	26225539	26225539	C	T	ENST00000360408.1:c.157C>T	R53C	Missense	E_1	SNP	True	1	Class 1: This mutation can be alternatively modeled.	52aa	84aa	H3c1	ENSMUSG00000069265.3	ENSMUST00000091701.3	chr13	1	-	TNP	Missense	E_1	23946180.0	23946180.0	G	A	ENSMUST00000091701.3:c.157C>T	R53W	23946178.0	23946180.0	CCG	ACA	ENSMUST00000091701.3:c.157_159CGG>TGT	R53C	AACR-H0115670	AACR-H0115670-M01-V01	AACR		False	False	False	False	False	136
HIST1H3E	ENSG00000196966.3	ENST00000360408.1	chr6	1	+	True	26225539	26225539	C	T	ENST00000360408.1:c.157C>T	R53C	Missense	E_1	SNP	True	1	Class 1: This mutation can be alternatively modeled.	52aa	84aa	H3c1	ENSMUSG00000069265.3	ENSMUST00000091701.3	chr13	1	-	TNP	Missense	E_1	23946180.0	23946180.0	G	A	ENSMUST00000091701.3:c.157C>T	R53W	23946178.0	23946180.0	CCG	GCA	ENSMUST00000091701.3:c.157_159CGG>TGC	R53C	AACR-H0115670	AACR-H0115670-M01-V02	AACR		False	False	False	False	False	136
HIST1H3E	ENSG00000196966.3	ENST00000360408.1	chr6	1	+	True	26225573	26225573	G	A	ENST00000360408.1:c.191G>A	R64Q	Missense	E_1	SNP	True	1	Class 1: This mutation can be alternatively modeled.	63aa	73aa	H3c1	ENSMUSG00000069265.3	ENSMUST00000091701.3	chr13	1	-	DNP	Missense	E_1	23946146.0	23946146.0	C	T	ENSMUST00000091701.3:c.191G>A	R64H	23946145.0	23946146.0	GC	CT	ENSMUST00000091701.3:c.191_192GC>AG	R64Q	AACR-H0195394	AACR-H0195394-M01-V01	AACR		False	False	False	False	False	136
HIST1H3E	ENSG00000196966.3	ENST00000360408.1	chr6	1	+	True	26225573	26225573	G	A	ENST00000360408.1:c.191G>A	R64Q	Missense	E_1	SNP	True	1	Class 1: This mutation can be alternatively modeled.	63aa	73aa	H3c1	ENSMUSG00000069265.3	ENSMUST00000091701.3	chr13	1	-	DNP	Missense	E_1	23946146.0	23946146.0	C	T	ENSMUST00000091701.3:c.191G>A	R64H	23946145.0	23946146.0	GC	TT	ENSMUST00000091701.3:c.191_192GC>AA	R64Q	AACR-H0195394	AACR-H0195394-M01-V02	AACR		False	False	False	False	False	136
HIST1H3E	ENSG00000196966.3	ENST00000360408.1	chr6	1	+	True	26225645	26225645	C	T	ENST00000360408.1:c.263C>T	S88F	Missense	E_1	SNP	True	1	Class 1: This mutation can be alternatively modeled.	87aa	49aa	H3c1	ENSMUSG00000069265.3	ENSMUST00000091701.3	chr13	1	-	DNP	Missense	E_1	23946074.0	23946074.0	G	A	ENSMUST00000091701.3:c.263C>T	S88L	23946073.0	23946074.0	CG	AA	ENSMUST00000091701.3:c.263_264CG>TT	S88F	AACR-H0196798	AACR-H0196798-M01-V01	AACR		False	False	False	False	False	136
HIST1H3E	ENSG00000196966.3	ENST00000360408.1	chr6	1	+	True	26225645	26225645	C	T	ENST00000360408.1:c.263C>T	S88F	Missense	E_1	SNP	True	1	Class 1: This mutation can be alternatively modeled.	87aa	49aa	H3c1	ENSMUSG00000069265.3	ENSMUST00000091701.3	chr13	1	-	DNP	Missense	E_1	23946074.0	23946074.0	G	A	ENSMUST00000091701.3:c.263C>T	S88L	23946073.0	23946074.0	CG	GA	ENSMUST00000091701.3:c.263_264CG>TC	S88F	AACR-H0196798	AACR-H0196798-M01-V02	AACR		False	False	False	False	False	136
HIST1H3E	ENSG00000196966.3	ENST00000360408.1	chr6	1	+	True	26225599	26225599	C	T	ENST00000360408.1:c.217C>T	R73*	Nonsense	E_1	SNP	True	1	Class 1: This mutation can be alternatively modeled.	72aa	64aa	H3c1	ENSMUSG00000069265.3	ENSMUST00000091701.3	chr13	1	-	TNP	Nonsense	E_1	23946120.0	23946120.0	G	A	ENSMUST00000091701.3:c.217C>T	R73C	23946118.0	23946120.0	GCG	TTA	ENSMUST00000091701.3:c.217_219CGC>TAA	R73*	AACR-H0196911	AACR-H0196911-M01-V01	AACR		False	False	False	False	False	136
HIST1H3E	ENSG00000196966.3	ENST00000360408.1	chr6	1	+	True	26225599	26225599	C	T	ENST00000360408.1:c.217C>T	R73*	Nonsense	E_1	SNP	True	1	Class 1: This mutation can be alternatively modeled.	72aa	64aa	H3c1	ENSMUSG00000069265.3	ENSMUST00000091701.3	chr13	1	-	TNP	Nonsense	E_1	23946120.0	23946120.0	G	A	ENSMUST00000091701.3:c.217C>T	R73C	23946118.0	23946120.0	GCG	CTA	ENSMUST00000091701.3:c.217_219CGC>TAG	R73*	AACR-H0196911	AACR-H0196911-M01-V02	AACR		False	False	False	False	False	136
HIST1H3E	ENSG00000196966.3	ENST00000360408.1	chr6	1	+	True	26225599	26225599	C	T	ENST00000360408.1:c.217C>T	R73*	Nonsense	E_1	SNP	True	1	Class 1: This mutation can be alternatively modeled.	72aa	64aa	H3c1	ENSMUSG00000069265.3	ENSMUST00000091701.3	chr13	1	-	TNP	Nonsense	E_1	23946120.0	23946120.0	G	A	ENSMUST00000091701.3:c.217C>T	R73C	23946118.0	23946120.0	GCG	TCA	ENSMUST00000091701.3:c.217_219CGC>TGA	R73*	AACR-H0196911	AACR-H0196911-M01-V03	AACR		False	False	False	False	False	136
HIST1H3E	ENSG00000196966.3	ENST00000360408.1	chr6	1	+	True	26225734	26225734	G	T	ENST00000360408.1:c.352G>T	V118L	Missense	E_1	SNP	True	1	Class 1: This mutation can be alternatively modeled.	117aa	19aa	H3c1	ENSMUSG00000069265.3	ENSMUST00000091701.3	chr13	1	-	SNP	Missense	E_1	23945985.0	23945985.0	C	A	ENSMUST00000091701.3:c.352G>T	V118F	23945985.0	23945985.0	C	G	ENSMUST00000091701.3:c.352G>C	V118L	AACR-H0197046	AACR-H0197046-M01-V01	AACR		False	False	False	False	False	136
HIST1H3E	ENSG00000196966.3	ENST00000360408.1	chr6	1	+	True	26225734	26225734	G	T	ENST00000360408.1:c.352G>T	V118L	Missense	E_1	SNP	True	1	Class 1: This mutation can be alternatively modeled.	117aa	19aa	H3c1	ENSMUSG00000069265.3	ENSMUST00000091701.3	chr13	1	-	TNP	Missense	E_1	23945985.0	23945985.0	C	A	ENSMUST00000091701.3:c.352G>T	V118F	23945983.0	23945985.0	GAC	CAA	ENSMUST00000091701.3:c.352_354GTC>TTG	V118L	AACR-H0197046	AACR-H0197046-M01-V02	AACR		False	False	False	False	False	136
HIST1H3E	ENSG00000196966.3	ENST00000360408.1	chr6	1	+	True	26225734	26225734	G	T	ENST00000360408.1:c.352G>T	V118L	Missense	E_1	SNP	True	1	Class 1: This mutation can be alternatively modeled.	117aa	19aa	H3c1	ENSMUSG00000069265.3	ENSMUST00000091701.3	chr13	1	-	TNP	Missense	E_1	23945985.0	23945985.0	C	A	ENSMUST00000091701.3:c.352G>T	V118F	23945983.0	23945985.0	GAC	TAA	ENSMUST00000091701.3:c.352_354GTC>TTA	V118L	AACR-H0197046	AACR-H0197046-M01-V03	AACR		False	False	False	False	False	136
HIST1H3E	ENSG00000196966.3	ENST00000360408.1	chr6	1	+	True	26225734	26225734	G	T	ENST00000360408.1:c.352G>T	V118L	Missense	E_1	SNP	True	1	Class 1: This mutation can be alternatively modeled.	117aa	19aa	H3c1	ENSMUSG00000069265.3	ENSMUST00000091701.3	chr13	1	-	TNP	Missense	E_1	23945985.0	23945985.0	C	A	ENSMUST00000091701.3:c.352G>T	V118F	23945983.0	23945985.0	GAC	CAG	ENSMUST00000091701.3:c.352_354GTC>CTG	V118L	AACR-H0197046	AACR-H0197046-M01-V04	AACR		False	False	False	False	False	136
HIST1H3E	ENSG00000196966.3	ENST00000360408.1	chr6	1	+	True	26225734	26225734	G	T	ENST00000360408.1:c.352G>T	V118L	Missense	E_1	SNP	True	1	Class 1: This mutation can be alternatively modeled.	117aa	19aa	H3c1	ENSMUSG00000069265.3	ENSMUST00000091701.3	chr13	1	-	TNP	Missense	E_1	23945985.0	23945985.0	C	A	ENSMUST00000091701.3:c.352G>T	V118F	23945983.0	23945985.0	GAC	AAG	ENSMUST00000091701.3:c.352_354GTC>CTT	V118L	AACR-H0197046	AACR-H0197046-M01-V05	AACR		False	False	False	False	False	136
HIST1H3E	ENSG00000196966.3	ENST00000360408.1	chr6	1	+	True	26225685	26225685	G	T	ENST00000360408.1:c.303G>T	L101F	Missense	E_1	SNP	True	1	Class 1: This mutation can be alternatively modeled.	100aa	36aa	H3c1	ENSMUSG00000069265.3	ENSMUST00000091701.3	chr13	1	-	SNP	Missense	E_1	23946034.0	23946034.0	A	A	ENSMUST00000091701.3:c.303T>T	L101delinsL	23946036.0	23946036.0	G	A	ENSMUST00000091701.3:c.301C>T	L101F	AACR-H0197108	AACR-H0197108-M01-V01	AACR		False	False	False	False	False	136
HIST1H3E	ENSG00000196966.3	ENST00000360408.1	chr6	1	+	True	26225685	26225685	G	T	ENST00000360408.1:c.303G>T	L101F	Missense	E_1	SNP	True	1	Class 1: This mutation can be alternatively modeled.	100aa	36aa	H3c1	ENSMUSG00000069265.3	ENSMUST00000091701.3	chr13	1	-	TNP	Missense	E_1	23946034.0	23946034.0	A	A	ENSMUST00000091701.3:c.303T>T	L101delinsL	23946034.0	23946036.0	AAG	GAA	ENSMUST00000091701.3:c.301_303CTT>TTC	L101F	AACR-H0197108	AACR-H0197108-M01-V02	AACR		False	False	False	False	False	136
HIST1H3E	ENSG00000196966.3	ENST00000360408.1	chr6	1	+	True	26225402	26225402	C	T	ENST00000360408.1:c.20C>T	T7M	Missense	E_1	SNP	True	1	Class 1: This mutation can be alternatively modeled.	6aa	130aa	H3c1	ENSMUSG00000069265.3	ENSMUST00000091701.3	chr13	1	-	DNP	Missense	E_1	23946317.0	23946317.0	G	A	ENSMUST00000091701.3:c.20C>T	T7I	23946316.0	23946317.0	GG	CA	ENSMUST00000091701.3:c.20_21CC>TG	T7M	AACR-H0844251	AACR-H0844251-M01-V01	AACR		False	False	False	False	False	136
HIST1H3E	ENSG00000196966.3	ENST00000360408.1	chr6	1	+	True	26225600	26225600	G	A	ENST00000360408.1:c.218G>A	R73Q	Missense	E_1	SNP	True	1	Class 1: This mutation can be alternatively modeled.	72aa	64aa	H3c1	ENSMUSG00000069265.3	ENSMUST00000091701.3	chr13	1	-	DNP	Missense	E_1	23946119.0	23946119.0	C	T	ENSMUST00000091701.3:c.218G>A	R73H	23946118.0	23946119.0	GC	TT	ENSMUST00000091701.3:c.218_219GC>AA	R73Q	AACR-H0844438	AACR-H0844438-M01-V01	AACR		False	False	False	False	False	136
HIST1H3E	ENSG00000196966.3	ENST00000360408.1	chr6	1	+	True	26225600	26225600	G	A	ENST00000360408.1:c.218G>A	R73Q	Missense	E_1	SNP	True	1	Class 1: This mutation can be alternatively modeled.	72aa	64aa	H3c1	ENSMUSG00000069265.3	ENSMUST00000091701.3	chr13	1	-	DNP	Missense	E_1	23946119.0	23946119.0	C	T	ENSMUST00000091701.3:c.218G>A	R73H	23946118.0	23946119.0	GC	CT	ENSMUST00000091701.3:c.218_219GC>AG	R73Q	AACR-H0844438	AACR-H0844438-M01-V02	AACR		False	False	False	False	False	136
HIST1H3E	ENSG00000196966.3	ENST00000360408.1	chr6	1	+	True	26225645	26225645	C	A	ENST00000360408.1:c.263C>A	S88Y	Missense	E_1	SNP	True	1	Class 1: This mutation can be alternatively modeled.	87aa	49aa	H3c1	ENSMUSG00000069265.3	ENSMUST00000091701.3	chr13	1	-	DNP	Missense	E_1	23946074.0	23946074.0	G	T	ENSMUST00000091701.3:c.263C>A	S88*	23946073.0	23946074.0	CG	GT	ENSMUST00000091701.3:c.263_264CG>AC	S88Y	AACR-H0844439	AACR-H0844439-M01-V01	AACR		False	False	False	False	False	136
HIST1H3E	ENSG00000196966.3	ENST00000360408.1	chr6	1	+	True	26225645	26225645	C	A	ENST00000360408.1:c.263C>A	S88Y	Missense	E_1	SNP	True	1	Class 1: This mutation can be alternatively modeled.	87aa	49aa	H3c1	ENSMUSG00000069265.3	ENSMUST00000091701.3	chr13	1	-	DNP	Missense	E_1	23946074.0	23946074.0	G	T	ENSMUST00000091701.3:c.263C>A	S88*	23946073.0	23946074.0	CG	AT	ENSMUST00000091701.3:c.263_264CG>AT	S88Y	AACR-H0844439	AACR-H0844439-M01-V02	AACR		False	False	False	False	False	136
HIST1H3E	ENSG00000196966.3	ENST00000360408.1	chr6	1	+	True	26225572	26225572	C	T	ENST00000360408.1:c.190C>T	R64W	Missense	E_1	SNP	True	1	Class 1: This mutation can be alternatively modeled.	63aa	73aa	H3c1	ENSMUSG00000069265.3	ENSMUST00000091701.3	chr13	1	-	TNP	Missense	E_1	23946147.0	23946147.0	G	A	ENSMUST00000091701.3:c.190C>T	R64C	23946145.0	23946147.0	GCG	CCA	ENSMUST00000091701.3:c.190_192CGC>TGG	R64W	AACR-H0844450	AACR-H0844450-M01-V01	AACR		False	False	False	False	False	136
HIST1H3E	ENSG00000196966.3	ENST00000360408.1	chr6	1	+	True	26225563	26225563	C	A	ENST00000360408.1:c.181C>A	L61I	Missense	E_1	SNP	True	1	Class 1: This mutation can be alternatively modeled.	60aa	76aa	H3c1	ENSMUSG00000069265.3	ENSMUST00000091701.3	chr13	1	-	TNP	Missense	E_1	23946156.0	23946156.0	G	T	ENSMUST00000091701.3:c.181C>A	L61M	23946154.0	23946156.0	CAG	TAT	ENSMUST00000091701.3:c.181_183CTG>ATA	L61I	AACR-H0844466	AACR-H0844466-M01-V01	AACR		False	False	False	False	False	136
HIST1H3E	ENSG00000196966.3	ENST00000360408.1	chr6	1	+	True	26225563	26225563	C	A	ENST00000360408.1:c.181C>A	L61I	Missense	E_1	SNP	True	1	Class 1: This mutation can be alternatively modeled.	60aa	76aa	H3c1	ENSMUSG00000069265.3	ENSMUST00000091701.3	chr13	1	-	TNP	Missense	E_1	23946156.0	23946156.0	G	T	ENSMUST00000091701.3:c.181C>A	L61M	23946154.0	23946156.0	CAG	AAT	ENSMUST00000091701.3:c.181_183CTG>ATT	L61I	AACR-H0844466	AACR-H0844466-M01-V02	AACR		False	False	False	False	False	136
HIST1H3E	ENSG00000196966.3	ENST00000360408.1	chr6	1	+	True	26225563	26225563	C	A	ENST00000360408.1:c.181C>A	L61I	Missense	E_1	SNP	True	1	Class 1: This mutation can be alternatively modeled.	60aa	76aa	H3c1	ENSMUSG00000069265.3	ENSMUST00000091701.3	chr13	1	-	TNP	Missense	E_1	23946156.0	23946156.0	G	T	ENSMUST00000091701.3:c.181C>A	L61M	23946154.0	23946156.0	CAG	GAT	ENSMUST00000091701.3:c.181_183CTG>ATC	L61I	AACR-H0844466	AACR-H0844466-M01-V03	AACR		False	False	False	False	False	136
HIST1H3E	ENSG00000196966.3	ENST00000360408.1	chr6	1	+	True	26225734	26225734	G	A	ENST00000360408.1:c.352G>A	V118M	Missense	E_1	SNP	True	1	Class 1: This mutation can be alternatively modeled.	117aa	19aa	H3c1	ENSMUSG00000069265.3	ENSMUST00000091701.3	chr13	1	-	TNP	Missense	E_1	23945985.0	23945985.0	C	T	ENSMUST00000091701.3:c.352G>A	V118I	23945983.0	23945985.0	GAC	CAT	ENSMUST00000091701.3:c.352_354GTC>ATG	V118M	AACR-H0844491	AACR-H0844491-M01-V01	AACR		False	False	False	False	False	136
HIST1H3E	ENSG00000196966.3	ENST00000360408.1	chr6	1	+	True	26225685	26225685	G	C	ENST00000360408.1:c.303G>C	L101F	Missense	E_1	SNP	True	1	Class 1: This mutation can be alternatively modeled.	100aa	36aa	H3c1	ENSMUSG00000069265.3	ENSMUST00000091701.3	chr13	1	-	SNP	Missense	E_1	23946034.0	23946034.0	A	G	ENSMUST00000091701.3:c.303T>C	L101delinsL	23946036.0	23946036.0	G	A	ENSMUST00000091701.3:c.301C>T	L101F	AACR-H0844498	AACR-H0844498-M01-V01	AACR		False	False	False	False	False	136
HIST1H3E	ENSG00000196966.3	ENST00000360408.1	chr6	1	+	True	26225685	26225685	G	C	ENST00000360408.1:c.303G>C	L101F	Missense	E_1	SNP	True	1	Class 1: This mutation can be alternatively modeled.	100aa	36aa	H3c1	ENSMUSG00000069265.3	ENSMUST00000091701.3	chr13	1	-	TNP	Missense	E_1	23946034.0	23946034.0	A	G	ENSMUST00000091701.3:c.303T>C	L101delinsL	23946034.0	23946036.0	AAG	GAA	ENSMUST00000091701.3:c.301_303CTT>TTC	L101F	AACR-H0844498	AACR-H0844498-M01-V02	AACR		False	False	False	False	False	136
HIST1H3E	ENSG00000196966.3	ENST00000360408.1	chr6	1	+	True	26225689	26225689	G	A	ENST00000360408.1:c.307G>A	G103R	Missense	E_1	SNP	True	1	Class 1: This mutation can be alternatively modeled.	102aa	34aa	H3c1	ENSMUSG00000069265.3	ENSMUST00000091701.3	chr13	1	-	TNP	Missense	E_1	23946030.0	23946030.0	C	T	ENSMUST00000091701.3:c.307G>A	G103S	23946028.0	23946030.0	ACC	CCG	ENSMUST00000091701.3:c.307_309GGT>CGG	G103R	AACR-H0844500	AACR-H0844500-M01-V01	AACR		False	False	False	False	False	136
HIST1H3E	ENSG00000196966.3	ENST00000360408.1	chr6	1	+	True	26225689	26225689	G	A	ENST00000360408.1:c.307G>A	G103R	Missense	E_1	SNP	True	1	Class 1: This mutation can be alternatively modeled.	102aa	34aa	H3c1	ENSMUSG00000069265.3	ENSMUST00000091701.3	chr13	1	-	TNP	Missense	E_1	23946030.0	23946030.0	C	T	ENSMUST00000091701.3:c.307G>A	G103S	23946028.0	23946030.0	ACC	GCG	ENSMUST00000091701.3:c.307_309GGT>CGC	G103R	AACR-H0844500	AACR-H0844500-M01-V02	AACR		False	False	False	False	False	136
HIST1H3E	ENSG00000196966.3	ENST00000360408.1	chr6	1	+	True	26225689	26225689	G	A	ENST00000360408.1:c.307G>A	G103R	Missense	E_1	SNP	True	1	Class 1: This mutation can be alternatively modeled.	102aa	34aa	H3c1	ENSMUSG00000069265.3	ENSMUST00000091701.3	chr13	1	-	TNP	Missense	E_1	23946030.0	23946030.0	C	T	ENSMUST00000091701.3:c.307G>A	G103S	23946028.0	23946030.0	ACC	TCT	ENSMUST00000091701.3:c.307_309GGT>AGA	G103R	AACR-H0844500	AACR-H0844500-M01-V03	AACR		False	False	False	False	False	136
HIST1H3E	ENSG00000196966.3	ENST00000360408.1	chr6	1	+	True	26225689	26225689	G	A	ENST00000360408.1:c.307G>A	G103R	Missense	E_1	SNP	True	1	Class 1: This mutation can be alternatively modeled.	102aa	34aa	H3c1	ENSMUSG00000069265.3	ENSMUST00000091701.3	chr13	1	-	SNP	Missense	E_1	23946030.0	23946030.0	C	T	ENSMUST00000091701.3:c.307G>A	G103S	23946030.0	23946030.0	C	G	ENSMUST00000091701.3:c.307G>C	G103R	AACR-H0844500	AACR-H0844500-M01-V04	AACR		False	False	False	False	False	136
HIST1H3E	ENSG00000196966.3	ENST00000360408.1	chr6	1	+	True	26225689	26225689	G	A	ENST00000360408.1:c.307G>A	G103R	Missense	E_1	SNP	True	1	Class 1: This mutation can be alternatively modeled.	102aa	34aa	H3c1	ENSMUSG00000069265.3	ENSMUST00000091701.3	chr13	1	-	TNP	Missense	E_1	23946030.0	23946030.0	C	T	ENSMUST00000091701.3:c.307G>A	G103S	23946028.0	23946030.0	ACC	CCT	ENSMUST00000091701.3:c.307_309GGT>AGG	G103R	AACR-H0844500	AACR-H0844500-M01-V05	AACR		False	False	False	False	False	136
HIST1H3E	ENSG00000196966.3	ENST00000360408.1	chr6	1	+	True	26225692	26225692	C	A	ENST00000360408.1:c.310C>A	L104I	Missense	E_1	SNP	True	1	Class 1: This mutation can be alternatively modeled.	103aa	33aa	H3c1	ENSMUSG00000069265.3	ENSMUST00000091701.3	chr13	1	-	TNP	Missense	E_1	23946027.0	23946027.0	G	T	ENSMUST00000091701.3:c.310C>A	L104M	23946025.0	23946027.0	CAG	TAT	ENSMUST00000091701.3:c.310_312CTG>ATA	L104I	AACR-H0844501	AACR-H0844501-M01-V01	AACR		False	False	False	False	False	136
HIST1H3E	ENSG00000196966.3	ENST00000360408.1	chr6	1	+	True	26225692	26225692	C	A	ENST00000360408.1:c.310C>A	L104I	Missense	E_1	SNP	True	1	Class 1: This mutation can be alternatively modeled.	103aa	33aa	H3c1	ENSMUSG00000069265.3	ENSMUST00000091701.3	chr13	1	-	TNP	Missense	E_1	23946027.0	23946027.0	G	T	ENSMUST00000091701.3:c.310C>A	L104M	23946025.0	23946027.0	CAG	GAT	ENSMUST00000091701.3:c.310_312CTG>ATC	L104I	AACR-H0844501	AACR-H0844501-M01-V02	AACR		False	False	False	False	False	136
HIST1H3E	ENSG00000196966.3	ENST00000360408.1	chr6	1	+	True	26225692	26225692	C	A	ENST00000360408.1:c.310C>A	L104I	Missense	E_1	SNP	True	1	Class 1: This mutation can be alternatively modeled.	103aa	33aa	H3c1	ENSMUSG00000069265.3	ENSMUST00000091701.3	chr13	1	-	TNP	Missense	E_1	23946027.0	23946027.0	G	T	ENSMUST00000091701.3:c.310C>A	L104M	23946025.0	23946027.0	CAG	AAT	ENSMUST00000091701.3:c.310_312CTG>ATT	L104I	AACR-H0844501	AACR-H0844501-M01-V03	AACR		False	False	False	False	False	136
HIST1H3E	ENSG00000196966.3	ENST00000360408.1	chr6	1	+	True	26225789	26225789	C	T	ENST00000360408.1:c.407C>T	A136V	Missense	E_1	SNP	True	0	Class 0: This mutation can be originally modeled.	135aa	1aa	H3c10	ENSMUSG00000101355.2	ENSMUST00000188775.2	chr13	1	+	SNP	Missense	E_1	21902235.0	21902235.0	C	T	ENSMUST00000188775.2:c.407C>T	A136V	21902235.0	21902235.0	C	T	ENSMUST00000188775.2:c.407C>T	A136V	AACR-H0014455	AACR-H0014455-M02-V01	AACR		False	False	False	False	False	136
HIST1H3E	ENSG00000196966.3	ENST00000360408.1	chr6	1	+	True	26225383	26225383	A	G	ENST00000360408.1:c.1A>G	M1V	Missense	E_1	SNP	True	0	Class 0: This mutation can be originally modeled.	0aa	136aa	H3c10	ENSMUSG00000101355.2	ENSMUST00000188775.2	chr13	1	+	SNP	Missense	E_1	21901829.0	21901829.0	A	G	ENSMUST00000188775.2:c.1A>G	M1V	21901829.0	21901829.0	A	G	ENSMUST00000188775.2:c.1A>G	M1V	AACR-H0023863	AACR-H0023863-M02-V01	AACR		False	False	False	False	False	136
HIST1H3E	ENSG00000196966.3	ENST00000360408.1	chr6	1	+	True	26225533	26225533	G	A	ENST00000360408.1:c.151G>A	E51K	Missense	E_1	SNP	True	0	Class 0: This mutation can be originally modeled.	50aa	86aa	H3c10	ENSMUSG00000101355.2	ENSMUST00000188775.2	chr13	1	+	SNP	Missense	E_1	21901979.0	21901979.0	G	A	ENSMUST00000188775.2:c.151G>A	E51K	21901979.0	21901979.0	G	A	ENSMUST00000188775.2:c.151G>A	E51K	AACR-H0034463	AACR-H0034463-M02-V01	AACR		False	False	False	False	False	136
HIST1H3E	ENSG00000196966.3	ENST00000360408.1	chr6	1	+	True	26225674	26225674	G	A	ENST00000360408.1:c.292G>A	E98K	Missense	E_1	SNP	True	0	Class 0: This mutation can be originally modeled.	97aa	39aa	H3c10	ENSMUSG00000101355.2	ENSMUST00000188775.2	chr13	1	+	SNP	Missense	E_1	21902120.0	21902120.0	G	A	ENSMUST00000188775.2:c.292G>A	E98K	21902120.0	21902120.0	G	A	ENSMUST00000188775.2:c.292G>A	E98K	AACR-H0034828	AACR-H0034828-M02-V01	AACR		False	False	False	False	False	136
HIST1H3E	ENSG00000196966.3	ENST00000360408.1	chr6	1	+	True	26225582	26225582	C	T	ENST00000360408.1:c.200C>T	P67L	Missense	E_1	SNP	True	0	Class 0: This mutation can be originally modeled.	66aa	70aa	H3c10	ENSMUSG00000101355.2	ENSMUST00000188775.2	chr13	1	+	SNP	Missense	E_1	21902028.0	21902028.0	C	T	ENSMUST00000188775.2:c.200C>T	P67L	21902028.0	21902028.0	C	T	ENSMUST00000188775.2:c.200C>T	P67L	AACR-H0034843	AACR-H0034843-M02-V01	AACR		False	False	False	False	False	136
HIST1H3E	ENSG00000196966.3	ENST00000360408.1	chr6	1	+	True	26225657	26225657	C	T	ENST00000360408.1:c.275C>T	A92V	Missense	E_1	SNP	True	0	Class 0: This mutation can be originally modeled.	91aa	45aa	H3c10	ENSMUSG00000101355.2	ENSMUST00000188775.2	chr13	1	+	SNP	Missense	E_1	21902103.0	21902103.0	C	T	ENSMUST00000188775.2:c.275C>T	A92V	21902103.0	21902103.0	C	T	ENSMUST00000188775.2:c.275C>T	A92V	AACR-H0034847	AACR-H0034847-M02-V01	AACR		False	False	False	False	False	136
HIST1H3E	ENSG00000196966.3	ENST00000360408.1	chr6	1	+	True	26225768	26225768	G	A	ENST00000360408.1:c.386G>A	R129H	Missense	E_1	SNP	True	0	Class 0: This mutation can be originally modeled.	128aa	8aa	H3c10	ENSMUSG00000101355.2	ENSMUST00000188775.2	chr13	1	+	SNP	Missense	E_1	21902214.0	21902214.0	G	A	ENSMUST00000188775.2:c.386G>A	R129H	21902214.0	21902214.0	G	A	ENSMUST00000188775.2:c.386G>A	R129H	AACR-H0043316	AACR-H0043316-M02-V01	AACR		False	False	False	False	False	136
HIST1H3E	ENSG00000196966.3	ENST00000360408.1	chr6	1	+	True	26225776	26225776	C	T	ENST00000360408.1:c.394C>T	R132C	Missense	E_1	SNP	True	0	Class 0: This mutation can be originally modeled.	131aa	5aa	H3c10	ENSMUSG00000101355.2	ENSMUST00000188775.2	chr13	1	+	SNP	Missense	E_1	21902222.0	21902222.0	C	T	ENSMUST00000188775.2:c.394C>T	R132C	21902222.0	21902222.0	C	T	ENSMUST00000188775.2:c.394C>T	R132C	AACR-H0043334	AACR-H0043334-M02-V01	AACR		False	False	False	False	False	136
HIST1H3E	ENSG00000196966.3	ENST00000360408.1	chr6	1	+	True	26225626	26225626	G	A	ENST00000360408.1:c.244G>A	D82N	Missense	E_1	SNP	True	0	Class 0: This mutation can be originally modeled.	81aa	55aa	H3c10	ENSMUSG00000101355.2	ENSMUST00000188775.2	chr13	1	+	SNP	Missense	E_1	21902072.0	21902072.0	G	A	ENSMUST00000188775.2:c.244G>A	D82N	21902072.0	21902072.0	G	A	ENSMUST00000188775.2:c.244G>A	D82N	AACR-H0043554	AACR-H0043554-M02-V01	AACR		False	False	False	False	False	136
HIST1H3E	ENSG00000196966.3	ENST00000360408.1	chr6	1	+	True	26225389	26225389	C	T	ENST00000360408.1:c.7C>T	R3C	Missense	E_1	SNP	True	0	Class 0: This mutation can be originally modeled.	2aa	134aa	H3c10	ENSMUSG00000101355.2	ENSMUST00000188775.2	chr13	1	+	SNP	Missense	E_1	21901835.0	21901835.0	C	T	ENSMUST00000188775.2:c.7C>T	R3C	21901835.0	21901835.0	C	T	ENSMUST00000188775.2:c.7C>T	R3C	AACR-H0056051	AACR-H0056051-M02-V01	AACR		False	False	False	False	False	136
HIST1H3E	ENSG00000196966.3	ENST00000360408.1	chr6	1	+	True	26225698	26225698	G	A	ENST00000360408.1:c.316G>A	E106K	Missense	E_1	SNP	True	0	Class 0: This mutation can be originally modeled.	105aa	31aa	H3c10	ENSMUSG00000101355.2	ENSMUST00000188775.2	chr13	1	+	SNP	Missense	E_1	21902144.0	21902144.0	G	A	ENSMUST00000188775.2:c.316G>A	E106K	21902144.0	21902144.0	G	A	ENSMUST00000188775.2:c.316G>A	E106K	AACR-H0056179	AACR-H0056179-M02-V01	AACR		False	False	False	False	False	136
HIST1H3E	ENSG00000196966.3	ENST00000360408.1	chr6	1	+	True	26225648	26225648	C	T	ENST00000360408.1:c.266C>T	A89V	Missense	E_1	SNP	True	0	Class 0: This mutation can be originally modeled.	88aa	48aa	H3c10	ENSMUSG00000101355.2	ENSMUST00000188775.2	chr13	1	+	SNP	Missense	E_1	21902094.0	21902094.0	C	T	ENSMUST00000188775.2:c.266C>T	A89V	21902094.0	21902094.0	C	T	ENSMUST00000188775.2:c.266C>T	A89V	AACR-H0056199	AACR-H0056199-M02-V01	AACR		False	False	False	False	False	136
HIST1H3E	ENSG00000196966.3	ENST00000360408.1	chr6	1	+	True	26225560	26225560	G	A	ENST00000360408.1:c.178G>A	E60K	Missense	E_1	SNP	True	0	Class 0: This mutation can be originally modeled.	59aa	77aa	H3c10	ENSMUSG00000101355.2	ENSMUST00000188775.2	chr13	1	+	SNP	Missense	E_1	21902006.0	21902006.0	G	A	ENSMUST00000188775.2:c.178G>A	E60K	21902006.0	21902006.0	G	A	ENSMUST00000188775.2:c.178G>A	E60K	AACR-H0056415	AACR-H0056415-M02-V01	AACR		False	False	False	False	False	136
HIST1H3E	ENSG00000196966.3	ENST00000360408.1	chr6	1	+	True	26225542	26225542	C	T	ENST00000360408.1:c.160C>T	R54C	Missense	E_1	SNP	True	0	Class 0: This mutation can be originally modeled.	53aa	83aa	H3c10	ENSMUSG00000101355.2	ENSMUST00000188775.2	chr13	1	+	SNP	Missense	E_1	21901988.0	21901988.0	C	T	ENSMUST00000188775.2:c.160C>T	R54C	21901988.0	21901988.0	C	T	ENSMUST00000188775.2:c.160C>T	R54C	AACR-H0056418	AACR-H0056418-M02-V01	AACR		False	False	False	False	False	136
HIST1H3E	ENSG00000196966.3	ENST00000360408.1	chr6	1	+	True	26225591	26225591	G	A	ENST00000360408.1:c.209G>A	R70H	Missense	E_1	SNP	True	0	Class 0: This mutation can be originally modeled.	69aa	67aa	H3c10	ENSMUSG00000101355.2	ENSMUST00000188775.2	chr13	1	+	SNP	Missense	E_1	21902037.0	21902037.0	G	A	ENSMUST00000188775.2:c.209G>A	R70H	21902037.0	21902037.0	G	A	ENSMUST00000188775.2:c.209G>A	R70H	AACR-H0056544	AACR-H0056544-M02-V01	AACR		False	False	False	False	False	136
HIST1H3E	ENSG00000196966.3	ENST00000360408.1	chr6	1	+	True	26225770	26225770	C	T	ENST00000360408.1:c.388C>T	R130C	Missense	E_1	SNP	True	0	Class 0: This mutation can be originally modeled.	129aa	7aa	H3c10	ENSMUSG00000101355.2	ENSMUST00000188775.2	chr13	1	+	SNP	Missense	E_1	21902216.0	21902216.0	C	T	ENSMUST00000188775.2:c.388C>T	R130C	21902216.0	21902216.0	C	T	ENSMUST00000188775.2:c.388C>T	R130C	AACR-H0102247	AACR-H0102247-M02-V01	AACR		False	False	False	False	False	136
HIST1H3E	ENSG00000196966.3	ENST00000360408.1	chr6	1	+	True	26225722	26225722	C	T	ENST00000360408.1:c.340C>T	H114Y	Missense	E_1	SNP	True	0	Class 0: This mutation can be originally modeled.	113aa	23aa	H3c10	ENSMUSG00000101355.2	ENSMUST00000188775.2	chr13	1	+	SNP	Missense	E_1	21902168.0	21902168.0	C	T	ENSMUST00000188775.2:c.340C>T	H114Y	21902168.0	21902168.0	C	T	ENSMUST00000188775.2:c.340C>T	H114Y	AACR-H0102401	AACR-H0102401-M02-V01	AACR		False	False	False	False	False	136
HIST1H3E	ENSG00000196966.3	ENST00000360408.1	chr6	1	+	True	26225614	26225614	G	A	ENST00000360408.1:c.232G>A	D78N	Missense	E_1	SNP	True	0	Class 0: This mutation can be originally modeled.	77aa	59aa	H3c10	ENSMUSG00000101355.2	ENSMUST00000188775.2	chr13	1	+	SNP	Missense	E_1	21902060.0	21902060.0	G	A	ENSMUST00000188775.2:c.232G>A	D78N	21902060.0	21902060.0	G	A	ENSMUST00000188775.2:c.232G>A	D78N	AACR-H0102918	AACR-H0102918-M02-V01	AACR		False	False	False	False	False	136
HIST1H3E	ENSG00000196966.3	ENST00000360408.1	chr6	1	+	True	26225607	26225607	A	G	ENST00000360408.1:c.225A>G	I75M	Missense	E_1	SNP	True	0	Class 0: This mutation can be originally modeled.	74aa	62aa	H3c10	ENSMUSG00000101355.2	ENSMUST00000188775.2	chr13	1	+	SNP	Missense	E_1	21902053.0	21902053.0	C	G	ENSMUST00000188775.2:c.225C>G	I75M	21902053.0	21902053.0	C	G	ENSMUST00000188775.2:c.225C>G	I75M	AACR-H0102958	AACR-H0102958-M02-V01	AACR		False	False	False	False	False	136
HIST1H3E	ENSG00000196966.3	ENST00000360408.1	chr6	1	+	True	26225674	26225674	G	C	ENST00000360408.1:c.292G>C	E98Q	Missense	E_1	SNP	True	0	Class 0: This mutation can be originally modeled.	97aa	39aa	H3c10	ENSMUSG00000101355.2	ENSMUST00000188775.2	chr13	1	+	SNP	Missense	E_1	21902120.0	21902120.0	G	C	ENSMUST00000188775.2:c.292G>C	E98Q	21902120.0	21902120.0	G	C	ENSMUST00000188775.2:c.292G>C	E98Q	AACR-H0103207	AACR-H0103207-M02-V01	AACR		False	False	False	False	False	136
HIST1H3E	ENSG00000196966.3	ENST00000360408.1	chr6	1	+	True	26225647	26225647	G	A	ENST00000360408.1:c.265G>A	A89T	Missense	E_1	SNP	True	0	Class 0: This mutation can be originally modeled.	88aa	48aa	H3c10	ENSMUSG00000101355.2	ENSMUST00000188775.2	chr13	1	+	SNP	Missense	E_1	21902093.0	21902093.0	G	A	ENSMUST00000188775.2:c.265G>A	A89T	21902093.0	21902093.0	G	A	ENSMUST00000188775.2:c.265G>A	A89T	AACR-H0103335	AACR-H0103335-M02-V01	AACR		False	False	False	False	False	136
HIST1H3E	ENSG00000196966.3	ENST00000360408.1	chr6	1	+	True	26225632	26225632	C	T	ENST00000360408.1:c.250C>T	R84C	Missense	E_1	SNP	True	0	Class 0: This mutation can be originally modeled.	83aa	53aa	H3c10	ENSMUSG00000101355.2	ENSMUST00000188775.2	chr13	1	+	SNP	Missense	E_1	21902078.0	21902078.0	C	T	ENSMUST00000188775.2:c.250C>T	R84C	21902078.0	21902078.0	C	T	ENSMUST00000188775.2:c.250C>T	R84C	AACR-H0103367	AACR-H0103367-M02-V01	AACR		False	False	False	False	False	136
HIST1H3E	ENSG00000196966.3	ENST00000360408.1	chr6	1	+	True	26225672	26225672	G	A	ENST00000360408.1:c.290G>A	C97Y	Missense	E_1	SNP	True	0	Class 0: This mutation can be originally modeled.	96aa	40aa	H3c10	ENSMUSG00000101355.2	ENSMUST00000188775.2	chr13	1	+	SNP	Missense	E_1	21902118.0	21902118.0	G	A	ENSMUST00000188775.2:c.290G>A	C97Y	21902118.0	21902118.0	G	A	ENSMUST00000188775.2:c.290G>A	C97Y	AACR-H0103418	AACR-H0103418-M02-V01	AACR		False	False	False	False	False	136
HIST1H3E	ENSG00000196966.3	ENST00000360408.1	chr6	1	+	True	26225422	26225422	G	A	ENST00000360408.1:c.40G>A	G14S	Missense	E_1	SNP	True	0	Class 0: This mutation can be originally modeled.	13aa	123aa	H3c10	ENSMUSG00000101355.2	ENSMUST00000188775.2	chr13	1	+	SNP	Missense	E_1	21901868.0	21901868.0	G	A	ENSMUST00000188775.2:c.40G>A	G14S	21901868.0	21901868.0	G	A	ENSMUST00000188775.2:c.40G>A	G14S	AACR-H0114689	AACR-H0114689-M02-V01	AACR		False	False	False	False	False	136
HIST1H3E	ENSG00000196966.3	ENST00000360408.1	chr6	1	+	True	26225474	26225474	C	T	ENST00000360408.1:c.92C>T	P31L	Missense	E_1	SNP	True	0	Class 0: This mutation can be originally modeled.	30aa	106aa	H3c10	ENSMUSG00000101355.2	ENSMUST00000188775.2	chr13	1	+	SNP	Missense	E_1	21901920.0	21901920.0	C	T	ENSMUST00000188775.2:c.92C>T	P31L	21901920.0	21901920.0	C	T	ENSMUST00000188775.2:c.92C>T	P31L	AACR-H0114903	AACR-H0114903-M02-V01	AACR		False	False	False	False	False	136
HIST1H3E	ENSG00000196966.3	ENST00000360408.1	chr6	1	+	True	26225432	26225432	C	T	ENST00000360408.1:c.50C>T	P17L	Missense	E_1	SNP	True	0	Class 0: This mutation can be originally modeled.	16aa	120aa	H3c10	ENSMUSG00000101355.2	ENSMUST00000188775.2	chr13	1	+	SNP	Missense	E_1	21901878.0	21901878.0	C	T	ENSMUST00000188775.2:c.50C>T	P17L	21901878.0	21901878.0	C	T	ENSMUST00000188775.2:c.50C>T	P17L	AACR-H0115010	AACR-H0115010-M02-V01	AACR		False	False	False	False	False	136
HIST1H3E	ENSG00000196966.3	ENST00000360408.1	chr6	1	+	True	26225408	26225408	G	A	ENST00000360408.1:c.26G>A	R9H	Missense	E_1	SNP	True	0	Class 0: This mutation can be originally modeled.	8aa	128aa	H3c10	ENSMUSG00000101355.2	ENSMUST00000188775.2	chr13	1	+	SNP	Missense	E_1	21901854.0	21901854.0	G	A	ENSMUST00000188775.2:c.26G>A	R9H	21901854.0	21901854.0	G	A	ENSMUST00000188775.2:c.26G>A	R9H	AACR-H0115216	AACR-H0115216-M02-V01	AACR		False	False	False	False	False	136
HIST1H3E	ENSG00000196966.3	ENST00000360408.1	chr6	1	+	True	26225407	26225407	C	T	ENST00000360408.1:c.25C>T	R9C	Missense	E_1	SNP	True	0	Class 0: This mutation can be originally modeled.	8aa	128aa	H3c10	ENSMUSG00000101355.2	ENSMUST00000188775.2	chr13	1	+	SNP	Missense	E_1	21901853.0	21901853.0	C	T	ENSMUST00000188775.2:c.25C>T	R9C	21901853.0	21901853.0	C	T	ENSMUST00000188775.2:c.25C>T	R9C	AACR-H0115269	AACR-H0115269-M02-V01	AACR		False	False	False	False	False	136
HIST1H3E	ENSG00000196966.3	ENST00000360408.1	chr6	1	+	True	26225518	26225518	A	C	ENST00000360408.1:c.136A>C	T46P	Missense	E_1	SNP	True	0	Class 0: This mutation can be originally modeled.	45aa	91aa	H3c10	ENSMUSG00000101355.2	ENSMUST00000188775.2	chr13	1	+	SNP	Missense	E_1	21901964.0	21901964.0	A	C	ENSMUST00000188775.2:c.136A>C	T46P	21901964.0	21901964.0	A	C	ENSMUST00000188775.2:c.136A>C	T46P	AACR-H0115379	AACR-H0115379-M02-V01	AACR		False	False	False	False	False	136
HIST1H3E	ENSG00000196966.3	ENST00000360408.1	chr6	1	+	True	26225507	26225507	A	G	ENST00000360408.1:c.125A>G	Y42C	Missense	E_1	SNP	True	0	Class 0: This mutation can be originally modeled.	41aa	95aa	H3c10	ENSMUSG00000101355.2	ENSMUST00000188775.2	chr13	1	+	SNP	Missense	E_1	21901953.0	21901953.0	A	G	ENSMUST00000188775.2:c.125A>G	Y42C	21901953.0	21901953.0	A	G	ENSMUST00000188775.2:c.125A>G	Y42C	AACR-H0115493	AACR-H0115493-M02-V01	AACR		False	False	False	False	False	136
HIST1H3E	ENSG00000196966.3	ENST00000360408.1	chr6	1	+	True	26225504	26225504	G	A	ENST00000360408.1:c.122G>A	R41H	Missense	E_1	SNP	True	0	Class 0: This mutation can be originally modeled.	40aa	96aa	H3c10	ENSMUSG00000101355.2	ENSMUST00000188775.2	chr13	1	+	SNP	Missense	E_1	21901950.0	21901950.0	G	A	ENSMUST00000188775.2:c.122G>A	R41H	21901950.0	21901950.0	G	A	ENSMUST00000188775.2:c.122G>A	R41H	AACR-H0195043	AACR-H0195043-M02-V01	AACR		False	False	False	False	False	136
HIST1H3E	ENSG00000196966.3	ENST00000360408.1	chr6	1	+	True	26225509	26225509	C	T	ENST00000360408.1:c.127C>T	R43C	Missense	E_1	SNP	True	0	Class 0: This mutation can be originally modeled.	42aa	94aa	H3c10	ENSMUSG00000101355.2	ENSMUST00000188775.2	chr13	1	+	SNP	Missense	E_1	21901955.0	21901955.0	C	T	ENSMUST00000188775.2:c.127C>T	R43C	21901955.0	21901955.0	C	T	ENSMUST00000188775.2:c.127C>T	R43C	AACR-H0195143	AACR-H0195143-M02-V01	AACR		False	False	False	False	False	136
HIST1H3E	ENSG00000196966.3	ENST00000360408.1	chr6	1	+	True	26225461	26225461	C	T	ENST00000360408.1:c.79C>T	R27C	Missense	E_1	SNP	True	0	Class 0: This mutation can be originally modeled.	26aa	110aa	H3c10	ENSMUSG00000101355.2	ENSMUST00000188775.2	chr13	1	+	SNP	Missense	E_1	21901907.0	21901907.0	C	T	ENSMUST00000188775.2:c.79C>T	R27C	21901907.0	21901907.0	C	T	ENSMUST00000188775.2:c.79C>T	R27C	AACR-H0195218	AACR-H0195218-M02-V01	AACR		False	False	False	False	False	136
HIST1H3E	ENSG00000196966.3	ENST00000360408.1	chr6	1	+	True	26225571	26225571	C	G	ENST00000360408.1:c.189C>G	I63M	Missense	E_1	SNP	True	0	Class 0: This mutation can be originally modeled.	62aa	74aa	H3c10	ENSMUSG00000101355.2	ENSMUST00000188775.2	chr13	1	+	SNP	Missense	E_1	21902017.0	21902017.0	C	G	ENSMUST00000188775.2:c.189C>G	I63M	21902017.0	21902017.0	C	G	ENSMUST00000188775.2:c.189C>G	I63M	AACR-H0195364	AACR-H0195364-M02-V01	AACR		False	False	False	False	False	136
HIST1H3E	ENSG00000196966.3	ENST00000360408.1	chr6	1	+	True	26225530	26225530	C	T	ENST00000360408.1:c.148C>T	R50C	Missense	E_1	SNP	True	0	Class 0: This mutation can be originally modeled.	49aa	87aa	H3c10	ENSMUSG00000101355.2	ENSMUST00000188775.2	chr13	1	+	SNP	Missense	E_1	21901976.0	21901976.0	C	T	ENSMUST00000188775.2:c.148C>T	R50C	21901976.0	21901976.0	C	T	ENSMUST00000188775.2:c.148C>T	R50C	AACR-H0195477	AACR-H0195477-M02-V01	AACR		False	False	False	False	False	136
HIST1H3E	ENSG00000196966.3	ENST00000360408.1	chr6	1	+	True	26225560	26225560	G	T	ENST00000360408.1:c.178G>T	E60*	Nonsense	E_1	SNP	True	0	Class 0: This mutation can be originally modeled.	59aa	77aa	H3c10	ENSMUSG00000101355.2	ENSMUST00000188775.2	chr13	1	+	SNP	Nonsense	E_1	21902006.0	21902006.0	G	T	ENSMUST00000188775.2:c.178G>T	E60*	21902006.0	21902006.0	G	T	ENSMUST00000188775.2:c.178G>T	E60*	AACR-H0195526	AACR-H0195526-M02-V01	AACR		False	False	False	False	False	136
HIST1H3E	ENSG00000196966.3	ENST00000360408.1	chr6	1	+	True	26225561	26225561	A	T	ENST00000360408.1:c.179A>T	E60V	Missense	E_1	SNP	True	0	Class 0: This mutation can be originally modeled.	59aa	77aa	H3c10	ENSMUSG00000101355.2	ENSMUST00000188775.2	chr13	1	+	SNP	Missense	E_1	21902007.0	21902007.0	A	T	ENSMUST00000188775.2:c.179A>T	E60V	21902007.0	21902007.0	A	T	ENSMUST00000188775.2:c.179A>T	E60V	AACR-H0195537	AACR-H0195537-M02-V01	AACR		False	False	False	False	False	136
HIST1H3E	ENSG00000196966.3	ENST00000360408.1	chr6	1	+	True	26225535	26225535	G	C	ENST00000360408.1:c.153G>C	E51D	Missense	E_1	SNP	True	0	Class 0: This mutation can be originally modeled.	50aa	86aa	H3c10	ENSMUSG00000101355.2	ENSMUST00000188775.2	chr13	1	+	SNP	Missense	E_1	21901981.0	21901981.0	G	C	ENSMUST00000188775.2:c.153G>C	E51D	21901981.0	21901981.0	G	C	ENSMUST00000188775.2:c.153G>C	E51D	AACR-H0195556	AACR-H0195556-M02-V01	AACR		False	False	False	False	False	136
HIST1H3E	ENSG00000196966.3	ENST00000360408.1	chr6	1	+	True	26225405	26225405	C	T	ENST00000360408.1:c.23C>T	A8V	Missense	E_1	SNP	True	0	Class 0: This mutation can be originally modeled.	7aa	129aa	H3c10	ENSMUSG00000101355.2	ENSMUST00000188775.2	chr13	1	+	SNP	Missense	E_1	21901851.0	21901851.0	C	T	ENSMUST00000188775.2:c.23C>T	A8V	21901851.0	21901851.0	C	T	ENSMUST00000188775.2:c.23C>T	A8V	AACR-H0195890	AACR-H0195890-M02-V01	AACR		False	False	False	False	False	136
HIST1H3E	ENSG00000196966.3	ENST00000360408.1	chr6	1	+	True	26225414	26225414	C	T	ENST00000360408.1:c.32C>T	S11F	Missense	E_1	SNP	True	0	Class 0: This mutation can be originally modeled.	10aa	126aa	H3c10	ENSMUSG00000101355.2	ENSMUST00000188775.2	chr13	1	+	SNP	Missense	E_1	21901860.0	21901860.0	C	T	ENSMUST00000188775.2:c.32C>T	S11F	21901860.0	21901860.0	C	T	ENSMUST00000188775.2:c.32C>T	S11F	AACR-H0195937	AACR-H0195937-M02-V01	AACR		False	False	False	False	False	136
HIST1H3E	ENSG00000196966.3	ENST00000360408.1	chr6	1	+	True	26225435	26225435	G	A	ENST00000360408.1:c.53G>A	R18H	Missense	E_1	SNP	True	0	Class 0: This mutation can be originally modeled.	17aa	119aa	H3c10	ENSMUSG00000101355.2	ENSMUST00000188775.2	chr13	1	+	SNP	Missense	E_1	21901881.0	21901881.0	G	A	ENSMUST00000188775.2:c.53G>A	R18H	21901881.0	21901881.0	G	A	ENSMUST00000188775.2:c.53G>A	R18H	AACR-H0195958	AACR-H0195958-M02-V01	AACR		False	False	False	False	False	136
HIST1H3E	ENSG00000196966.3	ENST00000360408.1	chr6	1	+	True	26225384	26225384	T	C	ENST00000360408.1:c.2T>C	M1T	Missense	E_1	SNP	True	0	Class 0: This mutation can be originally modeled.	0aa	136aa	H3c10	ENSMUSG00000101355.2	ENSMUST00000188775.2	chr13	1	+	SNP	Missense	E_1	21901830.0	21901830.0	T	C	ENSMUST00000188775.2:c.2T>C	M1T	21901830.0	21901830.0	T	C	ENSMUST00000188775.2:c.2T>C	M1T	AACR-H0196084	AACR-H0196084-M02-V01	AACR		False	False	False	False	False	136
HIST1H3E	ENSG00000196966.3	ENST00000360408.1	chr6	1	+	True	26225387	26225387	C	T	ENST00000360408.1:c.5C>T	A2V	Missense	E_1	SNP	True	0	Class 0: This mutation can be originally modeled.	1aa	135aa	H3c10	ENSMUSG00000101355.2	ENSMUST00000188775.2	chr13	1	+	SNP	Missense	E_1	21901833.0	21901833.0	C	T	ENSMUST00000188775.2:c.5C>T	A2V	21901833.0	21901833.0	C	T	ENSMUST00000188775.2:c.5C>T	A2V	AACR-H0196097	AACR-H0196097-M02-V01	AACR		False	False	False	False	False	136
HIST1H3E	ENSG00000196966.3	ENST00000360408.1	chr6	1	+	True	26225791	26225791	T	C	ENST00000360408.1:c.409T>C	*137Rext*21	Non_Stop		SNP	True	0	Class 0: This mutation can be originally modeled.	0aa	0aa	H3c10	ENSMUSG00000101355.2	ENSMUST00000188775.2	chr13	1	+	SNP	Non_Stop		21902237.0	21902237.0	T	C	ENSMUST00000188775.2:c.409T>C	*137Qext*23	21902237.0	21902237.0	T	C	ENSMUST00000188775.2:c.409T>C	*137Qext*23	AACR-H0196149	AACR-H0196149-M02-V01	AACR		False	False	False	False	False	0
HIST1H3E	ENSG00000196966.3	ENST00000360408.1	chr6	1	+	True	26225788	26225788	G	A	ENST00000360408.1:c.406G>A	A136T	Missense	E_1	SNP	True	0	Class 0: This mutation can be originally modeled.	135aa	1aa	H3c10	ENSMUSG00000101355.2	ENSMUST00000188775.2	chr13	1	+	SNP	Missense	E_1	21902234.0	21902234.0	G	A	ENSMUST00000188775.2:c.406G>A	A136T	21902234.0	21902234.0	G	A	ENSMUST00000188775.2:c.406G>A	A136T	AACR-H0196176	AACR-H0196176-M02-V01	AACR		False	False	False	False	False	136
HIST1H3E	ENSG00000196966.3	ENST00000360408.1	chr6	1	+	True	26225780	26225780	G	A	ENST00000360408.1:c.398G>A	G133E	Missense	E_1	SNP	True	0	Class 0: This mutation can be originally modeled.	132aa	4aa	H3c10	ENSMUSG00000101355.2	ENSMUST00000188775.2	chr13	1	+	SNP	Missense	E_1	21902226.0	21902226.0	G	A	ENSMUST00000188775.2:c.398G>A	G133E	21902226.0	21902226.0	G	A	ENSMUST00000188775.2:c.398G>A	G133E	AACR-H0196396	AACR-H0196396-M02-V01	AACR		False	False	False	False	False	136
HIST1H3E	ENSG00000196966.3	ENST00000360408.1	chr6	1	+	True	26225783	26225783	A	T	ENST00000360408.1:c.401A>T	E134V	Missense	E_1	SNP	True	0	Class 0: This mutation can be originally modeled.	133aa	3aa	H3c10	ENSMUSG00000101355.2	ENSMUST00000188775.2	chr13	1	+	SNP	Missense	E_1	21902229.0	21902229.0	A	T	ENSMUST00000188775.2:c.401A>T	E134V	21902229.0	21902229.0	A	T	ENSMUST00000188775.2:c.401A>T	E134V	AACR-H0196402	AACR-H0196402-M02-V01	AACR		False	False	False	False	False	136
HIST1H3E	ENSG00000196966.3	ENST00000360408.1	chr6	1	+	True	26225784	26225784	G	C	ENST00000360408.1:c.402G>C	E134D	Missense	E_1	SNP	True	0	Class 0: This mutation can be originally modeled.	133aa	3aa	H3c10	ENSMUSG00000101355.2	ENSMUST00000188775.2	chr13	1	+	SNP	Missense	E_1	21902230.0	21902230.0	G	C	ENSMUST00000188775.2:c.402G>C	E134D	21902230.0	21902230.0	G	C	ENSMUST00000188775.2:c.402G>C	E134D	AACR-H0196406	AACR-H0196406-M02-V01	AACR		False	False	False	False	False	136
HIST1H3E	ENSG00000196966.3	ENST00000360408.1	chr6	1	+	True	26225622	26225622	G	C	ENST00000360408.1:c.240G>C	K80N	Missense	E_1	SNP	True	0	Class 0: This mutation can be originally modeled.	79aa	57aa	H3c10	ENSMUSG00000101355.2	ENSMUST00000188775.2	chr13	1	+	SNP	Missense	E_1	21902068.0	21902068.0	G	C	ENSMUST00000188775.2:c.240G>C	K80N	21902068.0	21902068.0	G	C	ENSMUST00000188775.2:c.240G>C	K80N	AACR-H0196730	AACR-H0196730-M02-V01	AACR		False	False	False	False	False	136
HIST1H3E	ENSG00000196966.3	ENST00000360408.1	chr6	1	+	True	26225655	26225655	G	T	ENST00000360408.1:c.273G>T	M91I	Missense	E_1	SNP	True	0	Class 0: This mutation can be originally modeled.	90aa	46aa	H3c10	ENSMUSG00000101355.2	ENSMUST00000188775.2	chr13	1	+	SNP	Missense	E_1	21902101.0	21902101.0	G	T	ENSMUST00000188775.2:c.273G>T	M91I	21902101.0	21902101.0	G	T	ENSMUST00000188775.2:c.273G>T	M91I	AACR-H0196780	AACR-H0196780-M02-V01	AACR		False	False	False	False	False	136
HIST1H3E	ENSG00000196966.3	ENST00000360408.1	chr6	1	+	True	26225655	26225655	G	A	ENST00000360408.1:c.273G>A	M91I	Missense	E_1	SNP	True	0	Class 0: This mutation can be originally modeled.	90aa	46aa	H3c10	ENSMUSG00000101355.2	ENSMUST00000188775.2	chr13	1	+	SNP	Missense	E_1	21902101.0	21902101.0	G	A	ENSMUST00000188775.2:c.273G>A	M91I	21902101.0	21902101.0	G	A	ENSMUST00000188775.2:c.273G>A	M91I	AACR-H0196819	AACR-H0196819-M02-V01	AACR		False	False	False	False	False	136
HIST1H3E	ENSG00000196966.3	ENST00000360408.1	chr6	1	+	True	26225609	26225609	C	T	ENST00000360408.1:c.227C>T	A76V	Missense	E_1	SNP	True	0	Class 0: This mutation can be originally modeled.	75aa	61aa	H3c10	ENSMUSG00000101355.2	ENSMUST00000188775.2	chr13	1	+	SNP	Missense	E_1	21902055.0	21902055.0	C	T	ENSMUST00000188775.2:c.227C>T	A76V	21902055.0	21902055.0	C	T	ENSMUST00000188775.2:c.227C>T	A76V	AACR-H0196896	AACR-H0196896-M02-V01	AACR		False	False	False	False	False	136
HIST1H3E	ENSG00000196966.3	ENST00000360408.1	chr6	1	+	True	26225749	26225749	A	G	ENST00000360408.1:c.367A>G	K123E	Missense	E_1	SNP	True	0	Class 0: This mutation can be originally modeled.	122aa	14aa	H3c10	ENSMUSG00000101355.2	ENSMUST00000188775.2	chr13	1	+	SNP	Missense	E_1	21902195.0	21902195.0	A	G	ENSMUST00000188775.2:c.367A>G	K123E	21902195.0	21902195.0	A	G	ENSMUST00000188775.2:c.367A>G	K123E	AACR-H0197065	AACR-H0197065-M02-V01	AACR		False	False	False	False	False	136
HIST1H3E	ENSG00000196966.3	ENST00000360408.1	chr6	1	+	True	26225752	26225752	G	A	ENST00000360408.1:c.370G>A	D124N	Missense	E_1	SNP	True	0	Class 0: This mutation can be originally modeled.	123aa	13aa	H3c10	ENSMUSG00000101355.2	ENSMUST00000188775.2	chr13	1	+	SNP	Missense	E_1	21902198.0	21902198.0	G	A	ENSMUST00000188775.2:c.370G>A	D124N	21902198.0	21902198.0	G	A	ENSMUST00000188775.2:c.370G>A	D124N	AACR-H0197066	AACR-H0197066-M02-V01	AACR		False	False	False	False	False	136
HIST1H3E	ENSG00000196966.3	ENST00000360408.1	chr6	1	+	True	26225731	26225731	C	T	ENST00000360408.1:c.349C>T	R117C	Missense	E_1	SNP	True	0	Class 0: This mutation can be originally modeled.	116aa	20aa	H3c10	ENSMUSG00000101355.2	ENSMUST00000188775.2	chr13	1	+	SNP	Missense	E_1	21902177.0	21902177.0	C	T	ENSMUST00000188775.2:c.349C>T	R117C	21902177.0	21902177.0	C	T	ENSMUST00000188775.2:c.349C>T	R117C	AACR-H0197081	AACR-H0197081-M02-V01	AACR		False	False	False	False	False	136
HIST1H3E	ENSG00000196966.3	ENST00000360408.1	chr6	1	+	True	26225732	26225732	G	A	ENST00000360408.1:c.350G>A	R117H	Missense	E_1	SNP	True	0	Class 0: This mutation can be originally modeled.	116aa	20aa	H3c10	ENSMUSG00000101355.2	ENSMUST00000188775.2	chr13	1	+	SNP	Missense	E_1	21902178.0	21902178.0	G	A	ENSMUST00000188775.2:c.350G>A	R117H	21902178.0	21902178.0	G	A	ENSMUST00000188775.2:c.350G>A	R117H	AACR-H0197089	AACR-H0197089-M02-V01	AACR		False	False	False	False	False	136
HIST1H3E	ENSG00000196966.3	ENST00000360408.1	chr6	1	+	True	26225494	26225494	A	C	ENST00000360408.1:c.112A>C	K38Q	Missense	E_1	SNP	True	0	Class 0: This mutation can be originally modeled.	37aa	99aa	H3c10	ENSMUSG00000101355.2	ENSMUST00000188775.2	chr13	1	+	SNP	Missense	E_1	21901940.0	21901940.0	A	C	ENSMUST00000188775.2:c.112A>C	K38Q	21901940.0	21901940.0	A	C	ENSMUST00000188775.2:c.112A>C	K38Q	AACR-H0844190	AACR-H0844190-M02-V01	AACR		False	False	False	False	False	136
HIST1H3E	ENSG00000196966.3	ENST00000360408.1	chr6	1	+	True	26225466	26225466	G	C	ENST00000360408.1:c.84G>C	K28N	Missense	E_1	SNP	True	0	Class 0: This mutation can be originally modeled.	27aa	109aa	H3c10	ENSMUSG00000101355.2	ENSMUST00000188775.2	chr13	1	+	SNP	Missense	E_1	21901912.0	21901912.0	G	C	ENSMUST00000188775.2:c.84G>C	K28N	21901912.0	21901912.0	G	C	ENSMUST00000188775.2:c.84G>C	K28N	AACR-H0844213	AACR-H0844213-M02-V01	AACR		False	False	False	False	False	136
HIST1H3E	ENSG00000196966.3	ENST00000360408.1	chr6	1	+	True	26225431	26225431	C	A	ENST00000360408.1:c.49C>A	P17T	Missense	E_1	SNP	True	0	Class 0: This mutation can be originally modeled.	16aa	120aa	H3c10	ENSMUSG00000101355.2	ENSMUST00000188775.2	chr13	1	+	SNP	Missense	E_1	21901877.0	21901877.0	C	A	ENSMUST00000188775.2:c.49C>A	P17T	21901877.0	21901877.0	C	A	ENSMUST00000188775.2:c.49C>A	P17T	AACR-H0844214	AACR-H0844214-M02-V01	AACR		False	False	False	False	False	136
HIST1H3E	ENSG00000196966.3	ENST00000360408.1	chr6	1	+	True	26225434	26225434	C	T	ENST00000360408.1:c.52C>T	R18C	Missense	E_1	SNP	True	0	Class 0: This mutation can be originally modeled.	17aa	119aa	H3c10	ENSMUSG00000101355.2	ENSMUST00000188775.2	chr13	1	+	SNP	Missense	E_1	21901880.0	21901880.0	C	T	ENSMUST00000188775.2:c.52C>T	R18C	21901880.0	21901880.0	C	T	ENSMUST00000188775.2:c.52C>T	R18C	AACR-H0844215	AACR-H0844215-M02-V01	AACR		False	False	False	False	False	136
HIST1H3E	ENSG00000196966.3	ENST00000360408.1	chr6	1	+	True	26225439	26225439	A	C	ENST00000360408.1:c.57A>C	K19N	Missense	E_1	SNP	True	0	Class 0: This mutation can be originally modeled.	18aa	118aa	H3c10	ENSMUSG00000101355.2	ENSMUST00000188775.2	chr13	1	+	SNP	Missense	E_1	21901885.0	21901885.0	G	C	ENSMUST00000188775.2:c.57G>C	K19N	21901885.0	21901885.0	G	C	ENSMUST00000188775.2:c.57G>C	K19N	AACR-H0844216	AACR-H0844216-M02-V01	AACR		False	False	False	False	False	136
HIST1H3E	ENSG00000196966.3	ENST00000360408.1	chr6	1	+	True	26225440	26225440	C	T	ENST00000360408.1:c.58C>T	Q20*	Nonsense	E_1	SNP	True	0	Class 0: This mutation can be originally modeled.	19aa	117aa	H3c10	ENSMUSG00000101355.2	ENSMUST00000188775.2	chr13	1	+	SNP	Nonsense	E_1	21901886.0	21901886.0	C	T	ENSMUST00000188775.2:c.58C>T	Q20*	21901886.0	21901886.0	C	T	ENSMUST00000188775.2:c.58C>T	Q20*	AACR-H0844217	AACR-H0844217-M02-V01	AACR		False	False	False	False	False	136
HIST1H3E	ENSG00000196966.3	ENST00000360408.1	chr6	1	+	True	26225450	26225450	C	A	ENST00000360408.1:c.68C>A	T23N	Missense	E_1	SNP	True	0	Class 0: This mutation can be originally modeled.	22aa	114aa	H3c10	ENSMUSG00000101355.2	ENSMUST00000188775.2	chr13	1	+	SNP	Missense	E_1	21901896.0	21901896.0	C	A	ENSMUST00000188775.2:c.68C>A	T23N	21901896.0	21901896.0	C	A	ENSMUST00000188775.2:c.68C>A	T23N	AACR-H0844218	AACR-H0844218-M02-V01	AACR		False	False	False	False	False	136
HIST1H3E	ENSG00000196966.3	ENST00000360408.1	chr6	1	+	True	26225458	26225458	G	A	ENST00000360408.1:c.76G>A	A26T	Missense	E_1	SNP	True	0	Class 0: This mutation can be originally modeled.	25aa	111aa	H3c10	ENSMUSG00000101355.2	ENSMUST00000188775.2	chr13	1	+	SNP	Missense	E_1	21901904.0	21901904.0	G	A	ENSMUST00000188775.2:c.76G>A	A26T	21901904.0	21901904.0	G	A	ENSMUST00000188775.2:c.76G>A	A26T	AACR-H0844220	AACR-H0844220-M02-V01	AACR		False	False	False	False	False	136
HIST1H3E	ENSG00000196966.3	ENST00000360408.1	chr6	1	+	True	26225462	26225462	G	A	ENST00000360408.1:c.80G>A	R27H	Missense	E_1	SNP	True	0	Class 0: This mutation can be originally modeled.	26aa	110aa	H3c10	ENSMUSG00000101355.2	ENSMUST00000188775.2	chr13	1	+	SNP	Missense	E_1	21901908.0	21901908.0	G	A	ENSMUST00000188775.2:c.80G>A	R27H	21901908.0	21901908.0	G	A	ENSMUST00000188775.2:c.80G>A	R27H	AACR-H0844221	AACR-H0844221-M02-V01	AACR		False	False	False	False	False	136
HIST1H3E	ENSG00000196966.3	ENST00000360408.1	chr6	1	+	True	26225468	26225468	G	T	ENST00000360408.1:c.86G>T	S29I	Missense	E_1	SNP	True	0	Class 0: This mutation can be originally modeled.	28aa	108aa	H3c10	ENSMUSG00000101355.2	ENSMUST00000188775.2	chr13	1	+	SNP	Missense	E_1	21901914.0	21901914.0	G	T	ENSMUST00000188775.2:c.86G>T	S29I	21901914.0	21901914.0	G	T	ENSMUST00000188775.2:c.86G>T	S29I	AACR-H0844222	AACR-H0844222-M02-V01	AACR		False	False	False	False	False	136
HIST1H3E	ENSG00000196966.3	ENST00000360408.1	chr6	1	+	True	26225470	26225470	G	A	ENST00000360408.1:c.88G>A	A30T	Missense	E_1	SNP	True	0	Class 0: This mutation can be originally modeled.	29aa	107aa	H3c10	ENSMUSG00000101355.2	ENSMUST00000188775.2	chr13	1	+	SNP	Missense	E_1	21901916.0	21901916.0	G	A	ENSMUST00000188775.2:c.88G>A	A30T	21901916.0	21901916.0	G	A	ENSMUST00000188775.2:c.88G>A	A30T	AACR-H0844224	AACR-H0844224-M02-V01	AACR		False	False	False	False	False	136
HIST1H3E	ENSG00000196966.3	ENST00000360408.1	chr6	1	+	True	26225476	26225476	G	C	ENST00000360408.1:c.94G>C	A32P	Missense	E_1	SNP	True	0	Class 0: This mutation can be originally modeled.	31aa	105aa	H3c10	ENSMUSG00000101355.2	ENSMUST00000188775.2	chr13	1	+	SNP	Missense	E_1	21901922.0	21901922.0	G	C	ENSMUST00000188775.2:c.94G>C	A32P	21901922.0	21901922.0	G	C	ENSMUST00000188775.2:c.94G>C	A32P	AACR-H0844225	AACR-H0844225-M02-V01	AACR		False	False	False	False	False	136
HIST1H3E	ENSG00000196966.3	ENST00000360408.1	chr6	1	+	True	26225482	26225482	G	T	ENST00000360408.1:c.100G>T	G34C	Missense	E_1	SNP	True	0	Class 0: This mutation can be originally modeled.	33aa	103aa	H3c10	ENSMUSG00000101355.2	ENSMUST00000188775.2	chr13	1	+	SNP	Missense	E_1	21901928.0	21901928.0	G	T	ENSMUST00000188775.2:c.100G>T	G34C	21901928.0	21901928.0	G	T	ENSMUST00000188775.2:c.100G>T	G34C	AACR-H0844226	AACR-H0844226-M02-V01	AACR		False	False	False	False	False	136
HIST1H3E	ENSG00000196966.3	ENST00000360408.1	chr6	1	+	True	26225483	26225483	G	A	ENST00000360408.1:c.101G>A	G34D	Missense	E_1	SNP	True	0	Class 0: This mutation can be originally modeled.	33aa	103aa	H3c10	ENSMUSG00000101355.2	ENSMUST00000188775.2	chr13	1	+	SNP	Missense	E_1	21901929.0	21901929.0	G	A	ENSMUST00000188775.2:c.101G>A	G34D	21901929.0	21901929.0	G	A	ENSMUST00000188775.2:c.101G>A	G34D	AACR-H0844227	AACR-H0844227-M02-V01	AACR		False	False	False	False	False	136
HIST1H3E	ENSG00000196966.3	ENST00000360408.1	chr6	1	+	True	26225485	26225485	G	A	ENST00000360408.1:c.103G>A	G35S	Missense	E_1	SNP	True	0	Class 0: This mutation can be originally modeled.	34aa	102aa	H3c10	ENSMUSG00000101355.2	ENSMUST00000188775.2	chr13	1	+	SNP	Missense	E_1	21901931.0	21901931.0	G	A	ENSMUST00000188775.2:c.103G>A	G35S	21901931.0	21901931.0	G	A	ENSMUST00000188775.2:c.103G>A	G35S	AACR-H0844228	AACR-H0844228-M02-V01	AACR		False	False	False	False	False	136
HIST1H3E	ENSG00000196966.3	ENST00000360408.1	chr6	1	+	True	26225486	26225486	G	A	ENST00000360408.1:c.104G>A	G35D	Missense	E_1	SNP	True	0	Class 0: This mutation can be originally modeled.	34aa	102aa	H3c10	ENSMUSG00000101355.2	ENSMUST00000188775.2	chr13	1	+	SNP	Missense	E_1	21901932.0	21901932.0	G	A	ENSMUST00000188775.2:c.104G>A	G35D	21901932.0	21901932.0	G	A	ENSMUST00000188775.2:c.104G>A	G35D	AACR-H0844229	AACR-H0844229-M02-V01	AACR		False	False	False	False	False	136
HIST1H3E	ENSG00000196966.3	ENST00000360408.1	chr6	1	+	True	26225488	26225488	G	A	ENST00000360408.1:c.106G>A	V36M	Missense	E_1	SNP	True	0	Class 0: This mutation can be originally modeled.	35aa	101aa	H3c10	ENSMUSG00000101355.2	ENSMUST00000188775.2	chr13	1	+	SNP	Missense	E_1	21901934.0	21901934.0	G	A	ENSMUST00000188775.2:c.106G>A	V36M	21901934.0	21901934.0	G	A	ENSMUST00000188775.2:c.106G>A	V36M	AACR-H0844230	AACR-H0844230-M02-V01	AACR		False	False	False	False	False	136
HIST1H3E	ENSG00000196966.3	ENST00000360408.1	chr6	1	+	True	26225492	26225492	A	T	ENST00000360408.1:c.110A>T	K37M	Missense	E_1	SNP	True	0	Class 0: This mutation can be originally modeled.	36aa	100aa	H3c10	ENSMUSG00000101355.2	ENSMUST00000188775.2	chr13	1	+	SNP	Missense	E_1	21901938.0	21901938.0	A	T	ENSMUST00000188775.2:c.110A>T	K37M	21901938.0	21901938.0	A	T	ENSMUST00000188775.2:c.110A>T	K37M	AACR-H0844231	AACR-H0844231-M02-V01	AACR		False	False	False	False	False	136
HIST1H3E	ENSG00000196966.3	ENST00000360408.1	chr6	1	+	True	26225420	26225420	G	A	ENST00000360408.1:c.38G>A	G13D	Missense	E_1	SNP	True	0	Class 0: This mutation can be originally modeled.	12aa	124aa	H3c10	ENSMUSG00000101355.2	ENSMUST00000188775.2	chr13	1	+	SNP	Missense	E_1	21901866.0	21901866.0	G	A	ENSMUST00000188775.2:c.38G>A	G13D	21901866.0	21901866.0	G	A	ENSMUST00000188775.2:c.38G>A	G13D	AACR-H0844232	AACR-H0844232-M02-V01	AACR		False	False	False	False	False	136
HIST1H3E	ENSG00000196966.3	ENST00000360408.1	chr6	1	+	True	26225416	26225416	A	G	ENST00000360408.1:c.34A>G	T12A	Missense	E_1	SNP	True	0	Class 0: This mutation can be originally modeled.	11aa	125aa	H3c10	ENSMUSG00000101355.2	ENSMUST00000188775.2	chr13	1	+	SNP	Missense	E_1	21901862.0	21901862.0	A	G	ENSMUST00000188775.2:c.34A>G	T12A	21901862.0	21901862.0	A	G	ENSMUST00000188775.2:c.34A>G	T12A	AACR-H0844233	AACR-H0844233-M02-V01	AACR		False	False	False	False	False	136
HIST1H3E	ENSG00000196966.3	ENST00000360408.1	chr6	1	+	True	26225414	26225414	C	A	ENST00000360408.1:c.32C>A	S11Y	Missense	E_1	SNP	True	0	Class 0: This mutation can be originally modeled.	10aa	126aa	H3c10	ENSMUSG00000101355.2	ENSMUST00000188775.2	chr13	1	+	SNP	Missense	E_1	21901860.0	21901860.0	C	A	ENSMUST00000188775.2:c.32C>A	S11Y	21901860.0	21901860.0	C	A	ENSMUST00000188775.2:c.32C>A	S11Y	AACR-H0844234	AACR-H0844234-M02-V01	AACR		False	False	False	False	False	136
HIST1H3E	ENSG00000196966.3	ENST00000360408.1	chr6	1	+	True	26225411	26225411	A	G	ENST00000360408.1:c.29A>G	K10R	Missense	E_1	SNP	True	0	Class 0: This mutation can be originally modeled.	9aa	127aa	H3c10	ENSMUSG00000101355.2	ENSMUST00000188775.2	chr13	1	+	SNP	Missense	E_1	21901857.0	21901857.0	A	G	ENSMUST00000188775.2:c.29A>G	K10R	21901857.0	21901857.0	A	G	ENSMUST00000188775.2:c.29A>G	K10R	AACR-H0844235	AACR-H0844235-M02-V01	AACR		False	False	False	False	False	136
HIST1H3E	ENSG00000196966.3	ENST00000360408.1	chr6	1	+	True	26225386	26225386	G	A	ENST00000360408.1:c.4G>A	A2T	Missense	E_1	SNP	True	0	Class 0: This mutation can be originally modeled.	1aa	135aa	H3c10	ENSMUSG00000101355.2	ENSMUST00000188775.2	chr13	1	+	SNP	Missense	E_1	21901832.0	21901832.0	G	A	ENSMUST00000188775.2:c.4G>A	A2T	21901832.0	21901832.0	G	A	ENSMUST00000188775.2:c.4G>A	A2T	AACR-H0844242	AACR-H0844242-M02-V01	AACR		False	False	False	False	False	136
HIST1H3E	ENSG00000196966.3	ENST00000360408.1	chr6	1	+	True	26225386	26225386	G	T	ENST00000360408.1:c.4G>T	A2S	Missense	E_1	SNP	True	0	Class 0: This mutation can be originally modeled.	1aa	135aa	H3c10	ENSMUSG00000101355.2	ENSMUST00000188775.2	chr13	1	+	SNP	Missense	E_1	21901832.0	21901832.0	G	T	ENSMUST00000188775.2:c.4G>T	A2S	21901832.0	21901832.0	G	T	ENSMUST00000188775.2:c.4G>T	A2S	AACR-H0844243	AACR-H0844243-M02-V01	AACR		False	False	False	False	False	136
HIST1H3E	ENSG00000196966.3	ENST00000360408.1	chr6	1	+	True	26225390	26225390	G	A	ENST00000360408.1:c.8G>A	R3H	Missense	E_1	SNP	True	0	Class 0: This mutation can be originally modeled.	2aa	134aa	H3c10	ENSMUSG00000101355.2	ENSMUST00000188775.2	chr13	1	+	SNP	Missense	E_1	21901836.0	21901836.0	G	A	ENSMUST00000188775.2:c.8G>A	R3H	21901836.0	21901836.0	G	A	ENSMUST00000188775.2:c.8G>A	R3H	AACR-H0844244	AACR-H0844244-M02-V01	AACR		False	False	False	False	False	136
HIST1H3E	ENSG00000196966.3	ENST00000360408.1	chr6	1	+	True	26225390	26225390	G	T	ENST00000360408.1:c.8G>T	R3L	Missense	E_1	SNP	True	0	Class 0: This mutation can be originally modeled.	2aa	134aa	H3c10	ENSMUSG00000101355.2	ENSMUST00000188775.2	chr13	1	+	SNP	Missense	E_1	21901836.0	21901836.0	G	T	ENSMUST00000188775.2:c.8G>T	R3L	21901836.0	21901836.0	G	T	ENSMUST00000188775.2:c.8G>T	R3L	AACR-H0844245	AACR-H0844245-M02-V01	AACR		False	False	False	False	False	136
HIST1H3E	ENSG00000196966.3	ENST00000360408.1	chr6	1	+	True	26225392	26225392	A	T	ENST00000360408.1:c.10A>T	T4S	Missense	E_1	SNP	True	0	Class 0: This mutation can be originally modeled.	3aa	133aa	H3c10	ENSMUSG00000101355.2	ENSMUST00000188775.2	chr13	1	+	SNP	Missense	E_1	21901838.0	21901838.0	A	T	ENSMUST00000188775.2:c.10A>T	T4S	21901838.0	21901838.0	A	T	ENSMUST00000188775.2:c.10A>T	T4S	AACR-H0844246	AACR-H0844246-M02-V01	AACR		False	False	False	False	False	136
HIST1H3E	ENSG00000196966.3	ENST00000360408.1	chr6	1	+	True	26225393	26225393	C	T	ENST00000360408.1:c.11C>T	T4I	Missense	E_1	SNP	True	0	Class 0: This mutation can be originally modeled.	3aa	133aa	H3c10	ENSMUSG00000101355.2	ENSMUST00000188775.2	chr13	1	+	SNP	Missense	E_1	21901839.0	21901839.0	C	T	ENSMUST00000188775.2:c.11C>T	T4I	21901839.0	21901839.0	C	T	ENSMUST00000188775.2:c.11C>T	T4I	AACR-H0844247	AACR-H0844247-M02-V01	AACR		False	False	False	False	False	136
HIST1H3E	ENSG00000196966.3	ENST00000360408.1	chr6	1	+	True	26225395	26225395	A	G	ENST00000360408.1:c.13A>G	K5E	Missense	E_1	SNP	True	0	Class 0: This mutation can be originally modeled.	4aa	132aa	H3c10	ENSMUSG00000101355.2	ENSMUST00000188775.2	chr13	1	+	SNP	Missense	E_1	21901841.0	21901841.0	A	G	ENSMUST00000188775.2:c.13A>G	K5E	21901841.0	21901841.0	A	G	ENSMUST00000188775.2:c.13A>G	K5E	AACR-H0844248	AACR-H0844248-M02-V01	AACR		False	False	False	False	False	136
HIST1H3E	ENSG00000196966.3	ENST00000360408.1	chr6	1	+	True	26225399	26225399	A	G	ENST00000360408.1:c.17A>G	Q6R	Missense	E_1	SNP	True	0	Class 0: This mutation can be originally modeled.	5aa	131aa	H3c10	ENSMUSG00000101355.2	ENSMUST00000188775.2	chr13	1	+	SNP	Missense	E_1	21901845.0	21901845.0	A	G	ENSMUST00000188775.2:c.17A>G	Q6R	21901845.0	21901845.0	A	G	ENSMUST00000188775.2:c.17A>G	Q6R	AACR-H0844249	AACR-H0844249-M02-V01	AACR		False	False	False	False	False	136
HIST1H3E	ENSG00000196966.3	ENST00000360408.1	chr6	1	+	True	26225400	26225400	G	C	ENST00000360408.1:c.18G>C	Q6H	Missense	E_1	SNP	True	0	Class 0: This mutation can be originally modeled.	5aa	131aa	H3c10	ENSMUSG00000101355.2	ENSMUST00000188775.2	chr13	1	+	SNP	Missense	E_1	21901846.0	21901846.0	G	C	ENSMUST00000188775.2:c.18G>C	Q6H	21901846.0	21901846.0	G	C	ENSMUST00000188775.2:c.18G>C	Q6H	AACR-H0844250	AACR-H0844250-M02-V01	AACR		False	False	False	False	False	136
HIST1H3E	ENSG00000196966.3	ENST00000360408.1	chr6	1	+	True	26225411	26225411	A	C	ENST00000360408.1:c.29A>C	K10T	Missense	E_1	SNP	True	0	Class 0: This mutation can be originally modeled.	9aa	127aa	H3c10	ENSMUSG00000101355.2	ENSMUST00000188775.2	chr13	1	+	SNP	Missense	E_1	21901857.0	21901857.0	A	C	ENSMUST00000188775.2:c.29A>C	K10T	21901857.0	21901857.0	A	C	ENSMUST00000188775.2:c.29A>C	K10T	AACR-H0844252	AACR-H0844252-M02-V01	AACR		False	False	False	False	False	136
HIST1H3E	ENSG00000196966.3	ENST00000360408.1	chr6	1	+	True	26225493	26225493	G	T	ENST00000360408.1:c.111G>T	K37N	Missense	E_1	SNP	True	0	Class 0: This mutation can be originally modeled.	36aa	100aa	H3c10	ENSMUSG00000101355.2	ENSMUST00000188775.2	chr13	1	+	SNP	Missense	E_1	21901939.0	21901939.0	G	T	ENSMUST00000188775.2:c.111G>T	K37N	21901939.0	21901939.0	G	T	ENSMUST00000188775.2:c.111G>T	K37N	AACR-H0844339	AACR-H0844339-M02-V01	AACR		False	False	False	False	False	136
HIST1H3E	ENSG00000196966.3	ENST00000360408.1	chr6	1	+	True	26225495	26225495	A	C	ENST00000360408.1:c.113A>C	K38T	Missense	E_1	SNP	True	0	Class 0: This mutation can be originally modeled.	37aa	99aa	H3c10	ENSMUSG00000101355.2	ENSMUST00000188775.2	chr13	1	+	SNP	Missense	E_1	21901941.0	21901941.0	A	C	ENSMUST00000188775.2:c.113A>C	K38T	21901941.0	21901941.0	A	C	ENSMUST00000188775.2:c.113A>C	K38T	AACR-H0844340	AACR-H0844340-M02-V01	AACR		False	False	False	False	False	136
HIST1H3E	ENSG00000196966.3	ENST00000360408.1	chr6	1	+	True	26225497	26225497	C	T	ENST00000360408.1:c.115C>T	P39S	Missense	E_1	SNP	True	0	Class 0: This mutation can be originally modeled.	38aa	98aa	H3c10	ENSMUSG00000101355.2	ENSMUST00000188775.2	chr13	1	+	SNP	Missense	E_1	21901943.0	21901943.0	C	T	ENSMUST00000188775.2:c.115C>T	P39S	21901943.0	21901943.0	C	T	ENSMUST00000188775.2:c.115C>T	P39S	AACR-H0844363	AACR-H0844363-M02-V01	AACR		False	False	False	False	False	136
HIST1H3E	ENSG00000196966.3	ENST00000360408.1	chr6	1	+	True	26225594	26225594	T	C	ENST00000360408.1:c.212T>C	L71P	Missense	E_1	SNP	True	0	Class 0: This mutation can be originally modeled.	70aa	66aa	H3c10	ENSMUSG00000101355.2	ENSMUST00000188775.2	chr13	1	+	SNP	Missense	E_1	21902040.0	21902040.0	T	C	ENSMUST00000188775.2:c.212T>C	L71P	21902040.0	21902040.0	T	C	ENSMUST00000188775.2:c.212T>C	L71P	AACR-H0844429	AACR-H0844429-M02-V01	AACR		False	False	False	False	False	136
HIST1H3E	ENSG00000196966.3	ENST00000360408.1	chr6	1	+	True	26225581	26225581	C	A	ENST00000360408.1:c.199C>A	P67T	Missense	E_1	SNP	True	0	Class 0: This mutation can be originally modeled.	66aa	70aa	H3c10	ENSMUSG00000101355.2	ENSMUST00000188775.2	chr13	1	+	SNP	Missense	E_1	21902027.0	21902027.0	C	A	ENSMUST00000188775.2:c.199C>A	P67T	21902027.0	21902027.0	C	A	ENSMUST00000188775.2:c.199C>A	P67T	AACR-H0844430	AACR-H0844430-M02-V01	AACR		False	False	False	False	False	136
HIST1H3E	ENSG00000196966.3	ENST00000360408.1	chr6	1	+	True	26225581	26225581	C	T	ENST00000360408.1:c.199C>T	P67S	Missense	E_1	SNP	True	0	Class 0: This mutation can be originally modeled.	66aa	70aa	H3c10	ENSMUSG00000101355.2	ENSMUST00000188775.2	chr13	1	+	SNP	Missense	E_1	21902027.0	21902027.0	C	T	ENSMUST00000188775.2:c.199C>T	P67S	21902027.0	21902027.0	C	T	ENSMUST00000188775.2:c.199C>T	P67S	AACR-H0844431	AACR-H0844431-M02-V01	AACR		False	False	False	False	False	136
HIST1H3E	ENSG00000196966.3	ENST00000360408.1	chr6	1	+	True	26225584	26225584	T	A	ENST00000360408.1:c.202T>A	F68I	Missense	E_1	SNP	True	0	Class 0: This mutation can be originally modeled.	67aa	69aa	H3c10	ENSMUSG00000101355.2	ENSMUST00000188775.2	chr13	1	+	SNP	Missense	E_1	21902030.0	21902030.0	T	A	ENSMUST00000188775.2:c.202T>A	F68I	21902030.0	21902030.0	T	A	ENSMUST00000188775.2:c.202T>A	F68I	AACR-H0844432	AACR-H0844432-M02-V01	AACR		False	False	False	False	False	136
HIST1H3E	ENSG00000196966.3	ENST00000360408.1	chr6	1	+	True	26225585	26225585	T	A	ENST00000360408.1:c.203T>A	F68Y	Missense	E_1	SNP	True	0	Class 0: This mutation can be originally modeled.	67aa	69aa	H3c10	ENSMUSG00000101355.2	ENSMUST00000188775.2	chr13	1	+	SNP	Missense	E_1	21902031.0	21902031.0	T	A	ENSMUST00000188775.2:c.203T>A	F68Y	21902031.0	21902031.0	T	A	ENSMUST00000188775.2:c.203T>A	F68Y	AACR-H0844433	AACR-H0844433-M02-V01	AACR		False	False	False	False	False	136
HIST1H3E	ENSG00000196966.3	ENST00000360408.1	chr6	1	+	True	26225585	26225585	T	G	ENST00000360408.1:c.203T>G	F68C	Missense	E_1	SNP	True	0	Class 0: This mutation can be originally modeled.	67aa	69aa	H3c10	ENSMUSG00000101355.2	ENSMUST00000188775.2	chr13	1	+	SNP	Missense	E_1	21902031.0	21902031.0	T	G	ENSMUST00000188775.2:c.203T>G	F68C	21902031.0	21902031.0	T	G	ENSMUST00000188775.2:c.203T>G	F68C	AACR-H0844434	AACR-H0844434-M02-V01	AACR		False	False	False	False	False	136
HIST1H3E	ENSG00000196966.3	ENST00000360408.1	chr6	1	+	True	26225587	26225587	C	A	ENST00000360408.1:c.205C>A	Q69K	Missense	E_1	SNP	True	0	Class 0: This mutation can be originally modeled.	68aa	68aa	H3c10	ENSMUSG00000101355.2	ENSMUST00000188775.2	chr13	1	+	SNP	Missense	E_1	21902033.0	21902033.0	C	A	ENSMUST00000188775.2:c.205C>A	Q69K	21902033.0	21902033.0	C	A	ENSMUST00000188775.2:c.205C>A	Q69K	AACR-H0844435	AACR-H0844435-M02-V01	AACR		False	False	False	False	False	136
HIST1H3E	ENSG00000196966.3	ENST00000360408.1	chr6	1	+	True	26225588	26225588	A	T	ENST00000360408.1:c.206A>T	Q69L	Missense	E_1	SNP	True	0	Class 0: This mutation can be originally modeled.	68aa	68aa	H3c10	ENSMUSG00000101355.2	ENSMUST00000188775.2	chr13	1	+	SNP	Missense	E_1	21902034.0	21902034.0	A	T	ENSMUST00000188775.2:c.206A>T	Q69L	21902034.0	21902034.0	A	T	ENSMUST00000188775.2:c.206A>T	Q69L	AACR-H0844436	AACR-H0844436-M02-V01	AACR		False	False	False	False	False	136
HIST1H3E	ENSG00000196966.3	ENST00000360408.1	chr6	1	+	True	26225593	26225593	C	G	ENST00000360408.1:c.211C>G	L71V	Missense	E_1	SNP	True	0	Class 0: This mutation can be originally modeled.	70aa	66aa	H3c10	ENSMUSG00000101355.2	ENSMUST00000188775.2	chr13	1	+	SNP	Missense	E_1	21902039.0	21902039.0	C	G	ENSMUST00000188775.2:c.211C>G	L71V	21902039.0	21902039.0	C	G	ENSMUST00000188775.2:c.211C>G	L71V	AACR-H0844437	AACR-H0844437-M02-V01	AACR		False	False	False	False	False	136
HIST1H3E	ENSG00000196966.3	ENST00000360408.1	chr6	1	+	True	26225608	26225608	G	T	ENST00000360408.1:c.226G>T	A76S	Missense	E_1	SNP	True	0	Class 0: This mutation can be originally modeled.	75aa	61aa	H3c10	ENSMUSG00000101355.2	ENSMUST00000188775.2	chr13	1	+	SNP	Missense	E_1	21902054.0	21902054.0	G	T	ENSMUST00000188775.2:c.226G>T	A76S	21902054.0	21902054.0	G	T	ENSMUST00000188775.2:c.226G>T	A76S	AACR-H0844440	AACR-H0844440-M02-V01	AACR		False	False	False	False	False	136
HIST1H3E	ENSG00000196966.3	ENST00000360408.1	chr6	1	+	True	26225611	26225611	C	G	ENST00000360408.1:c.229C>G	Q77E	Missense	E_1	SNP	True	0	Class 0: This mutation can be originally modeled.	76aa	60aa	H3c10	ENSMUSG00000101355.2	ENSMUST00000188775.2	chr13	1	+	SNP	Missense	E_1	21902057.0	21902057.0	C	G	ENSMUST00000188775.2:c.229C>G	Q77E	21902057.0	21902057.0	C	G	ENSMUST00000188775.2:c.229C>G	Q77E	AACR-H0844441	AACR-H0844441-M02-V01	AACR		False	False	False	False	False	136
HIST1H3E	ENSG00000196966.3	ENST00000360408.1	chr6	1	+	True	26225617	26225617	T	G	ENST00000360408.1:c.235T>G	F79V	Missense	E_1	SNP	True	0	Class 0: This mutation can be originally modeled.	78aa	58aa	H3c10	ENSMUSG00000101355.2	ENSMUST00000188775.2	chr13	1	+	SNP	Missense	E_1	21902063.0	21902063.0	T	G	ENSMUST00000188775.2:c.235T>G	F79V	21902063.0	21902063.0	T	G	ENSMUST00000188775.2:c.235T>G	F79V	AACR-H0844442	AACR-H0844442-M02-V01	AACR		False	False	False	False	False	136
HIST1H3E	ENSG00000196966.3	ENST00000360408.1	chr6	1	+	True	26225619	26225619	C	A	ENST00000360408.1:c.237C>A	F79L	Missense	E_1	SNP	True	0	Class 0: This mutation can be originally modeled.	78aa	58aa	H3c10	ENSMUSG00000101355.2	ENSMUST00000188775.2	chr13	1	+	SNP	Missense	E_1	21902065.0	21902065.0	C	A	ENSMUST00000188775.2:c.237C>A	F79L	21902065.0	21902065.0	C	A	ENSMUST00000188775.2:c.237C>A	F79L	AACR-H0844444	AACR-H0844444-M02-V01	AACR		False	False	False	False	False	136
HIST1H3E	ENSG00000196966.3	ENST00000360408.1	chr6	1	+	True	26225629	26225629	C	A	ENST00000360408.1:c.247C>A	L83M	Missense	E_1	SNP	True	0	Class 0: This mutation can be originally modeled.	82aa	54aa	H3c10	ENSMUSG00000101355.2	ENSMUST00000188775.2	chr13	1	+	SNP	Missense	E_1	21902075.0	21902075.0	C	A	ENSMUST00000188775.2:c.247C>A	L83M	21902075.0	21902075.0	C	A	ENSMUST00000188775.2:c.247C>A	L83M	AACR-H0844445	AACR-H0844445-M02-V01	AACR		False	False	False	False	False	136
HIST1H3E	ENSG00000196966.3	ENST00000360408.1	chr6	1	+	True	26225630	26225630	T	G	ENST00000360408.1:c.248T>G	L83R	Missense	E_1	SNP	True	0	Class 0: This mutation can be originally modeled.	82aa	54aa	H3c10	ENSMUSG00000101355.2	ENSMUST00000188775.2	chr13	1	+	SNP	Missense	E_1	21902076.0	21902076.0	T	G	ENSMUST00000188775.2:c.248T>G	L83R	21902076.0	21902076.0	T	G	ENSMUST00000188775.2:c.248T>G	L83R	AACR-H0844446	AACR-H0844446-M02-V01	AACR		False	False	False	False	False	136
HIST1H3E	ENSG00000196966.3	ENST00000360408.1	chr6	1	+	True	26225633	26225633	G	A	ENST00000360408.1:c.251G>A	R84H	Missense	E_1	SNP	True	0	Class 0: This mutation can be originally modeled.	83aa	53aa	H3c10	ENSMUSG00000101355.2	ENSMUST00000188775.2	chr13	1	+	SNP	Missense	E_1	21902079.0	21902079.0	G	A	ENSMUST00000188775.2:c.251G>A	R84H	21902079.0	21902079.0	G	A	ENSMUST00000188775.2:c.251G>A	R84H	AACR-H0844447	AACR-H0844447-M02-V01	AACR		False	False	False	False	False	136
HIST1H3E	ENSG00000196966.3	ENST00000360408.1	chr6	1	+	True	26225573	26225573	G	T	ENST00000360408.1:c.191G>T	R64L	Missense	E_1	SNP	True	0	Class 0: This mutation can be originally modeled.	63aa	73aa	H3c10	ENSMUSG00000101355.2	ENSMUST00000188775.2	chr13	1	+	SNP	Missense	E_1	21902019.0	21902019.0	G	T	ENSMUST00000188775.2:c.191G>T	R64L	21902019.0	21902019.0	G	T	ENSMUST00000188775.2:c.191G>T	R64L	AACR-H0844449	AACR-H0844449-M02-V01	AACR		False	False	False	False	False	136
HIST1H3E	ENSG00000196966.3	ENST00000360408.1	chr6	1	+	True	26225572	26225572	C	G	ENST00000360408.1:c.190C>G	R64G	Missense	E_1	SNP	True	0	Class 0: This mutation can be originally modeled.	63aa	73aa	H3c10	ENSMUSG00000101355.2	ENSMUST00000188775.2	chr13	1	+	SNP	Missense	E_1	21902018.0	21902018.0	C	G	ENSMUST00000188775.2:c.190C>G	R64G	21902018.0	21902018.0	C	G	ENSMUST00000188775.2:c.190C>G	R64G	AACR-H0844451	AACR-H0844451-M02-V01	AACR		False	False	False	False	False	136
HIST1H3E	ENSG00000196966.3	ENST00000360408.1	chr6	1	+	True	26225498	26225498	C	T	ENST00000360408.1:c.116C>T	P39L	Missense	E_1	SNP	True	0	Class 0: This mutation can be originally modeled.	38aa	98aa	H3c10	ENSMUSG00000101355.2	ENSMUST00000188775.2	chr13	1	+	SNP	Missense	E_1	21901944.0	21901944.0	C	T	ENSMUST00000188775.2:c.116C>T	P39L	21901944.0	21901944.0	C	T	ENSMUST00000188775.2:c.116C>T	P39L	AACR-H0844452	AACR-H0844452-M02-V01	AACR		False	False	False	False	False	136
HIST1H3E	ENSG00000196966.3	ENST00000360408.1	chr6	1	+	True	26225503	26225503	C	T	ENST00000360408.1:c.121C>T	R41C	Missense	E_1	SNP	True	0	Class 0: This mutation can be originally modeled.	40aa	96aa	H3c10	ENSMUSG00000101355.2	ENSMUST00000188775.2	chr13	1	+	SNP	Missense	E_1	21901949.0	21901949.0	C	T	ENSMUST00000188775.2:c.121C>T	R41C	21901949.0	21901949.0	C	T	ENSMUST00000188775.2:c.121C>T	R41C	AACR-H0844453	AACR-H0844453-M02-V01	AACR		False	False	False	False	False	136
HIST1H3E	ENSG00000196966.3	ENST00000360408.1	chr6	1	+	True	26225510	26225510	G	A	ENST00000360408.1:c.128G>A	R43H	Missense	E_1	SNP	True	0	Class 0: This mutation can be originally modeled.	42aa	94aa	H3c10	ENSMUSG00000101355.2	ENSMUST00000188775.2	chr13	1	+	SNP	Missense	E_1	21901956.0	21901956.0	G	A	ENSMUST00000188775.2:c.128G>A	R43H	21901956.0	21901956.0	G	A	ENSMUST00000188775.2:c.128G>A	R43H	AACR-H0844454	AACR-H0844454-M02-V01	AACR		False	False	False	False	False	136
HIST1H3E	ENSG00000196966.3	ENST00000360408.1	chr6	1	+	True	26225516	26225516	G	A	ENST00000360408.1:c.134G>A	G45D	Missense	E_1	SNP	True	0	Class 0: This mutation can be originally modeled.	44aa	92aa	H3c10	ENSMUSG00000101355.2	ENSMUST00000188775.2	chr13	1	+	SNP	Missense	E_1	21901962.0	21901962.0	G	A	ENSMUST00000188775.2:c.134G>A	G45D	21901962.0	21901962.0	G	A	ENSMUST00000188775.2:c.134G>A	G45D	AACR-H0844455	AACR-H0844455-M02-V01	AACR		False	False	False	False	False	136
HIST1H3E	ENSG00000196966.3	ENST00000360408.1	chr6	1	+	True	26225516	26225516	G	C	ENST00000360408.1:c.134G>C	G45A	Missense	E_1	SNP	True	0	Class 0: This mutation can be originally modeled.	44aa	92aa	H3c10	ENSMUSG00000101355.2	ENSMUST00000188775.2	chr13	1	+	SNP	Missense	E_1	21901962.0	21901962.0	G	C	ENSMUST00000188775.2:c.134G>C	G45A	21901962.0	21901962.0	G	C	ENSMUST00000188775.2:c.134G>C	G45A	AACR-H0844456	AACR-H0844456-M02-V01	AACR		False	False	False	False	False	136
HIST1H3E	ENSG00000196966.3	ENST00000360408.1	chr6	1	+	True	26225519	26225519	C	A	ENST00000360408.1:c.137C>A	T46N	Missense	E_1	SNP	True	0	Class 0: This mutation can be originally modeled.	45aa	91aa	H3c10	ENSMUSG00000101355.2	ENSMUST00000188775.2	chr13	1	+	SNP	Missense	E_1	21901965.0	21901965.0	C	A	ENSMUST00000188775.2:c.137C>A	T46N	21901965.0	21901965.0	C	A	ENSMUST00000188775.2:c.137C>A	T46N	AACR-H0844457	AACR-H0844457-M02-V01	AACR		False	False	False	False	False	136
HIST1H3E	ENSG00000196966.3	ENST00000360408.1	chr6	1	+	True	26225519	26225519	C	G	ENST00000360408.1:c.137C>G	T46S	Missense	E_1	SNP	True	0	Class 0: This mutation can be originally modeled.	45aa	91aa	H3c10	ENSMUSG00000101355.2	ENSMUST00000188775.2	chr13	1	+	SNP	Missense	E_1	21901965.0	21901965.0	C	G	ENSMUST00000188775.2:c.137C>G	T46S	21901965.0	21901965.0	C	G	ENSMUST00000188775.2:c.137C>G	T46S	AACR-H0844458	AACR-H0844458-M02-V01	AACR		False	False	False	False	False	136
HIST1H3E	ENSG00000196966.3	ENST00000360408.1	chr6	1	+	True	26225519	26225519	C	T	ENST00000360408.1:c.137C>T	T46I	Missense	E_1	SNP	True	0	Class 0: This mutation can be originally modeled.	45aa	91aa	H3c10	ENSMUSG00000101355.2	ENSMUST00000188775.2	chr13	1	+	SNP	Missense	E_1	21901965.0	21901965.0	C	T	ENSMUST00000188775.2:c.137C>T	T46I	21901965.0	21901965.0	C	T	ENSMUST00000188775.2:c.137C>T	T46I	AACR-H0844459	AACR-H0844459-M02-V01	AACR		False	False	False	False	False	136
HIST1H3E	ENSG00000196966.3	ENST00000360408.1	chr6	1	+	True	26225521	26225521	G	A	ENST00000360408.1:c.139G>A	V47M	Missense	E_1	SNP	True	0	Class 0: This mutation can be originally modeled.	46aa	90aa	H3c10	ENSMUSG00000101355.2	ENSMUST00000188775.2	chr13	1	+	SNP	Missense	E_1	21901967.0	21901967.0	G	A	ENSMUST00000188775.2:c.139G>A	V47M	21901967.0	21901967.0	G	A	ENSMUST00000188775.2:c.139G>A	V47M	AACR-H0844460	AACR-H0844460-M02-V01	AACR		False	False	False	False	False	136
HIST1H3E	ENSG00000196966.3	ENST00000360408.1	chr6	1	+	True	26225524	26225524	G	C	ENST00000360408.1:c.142G>C	A48P	Missense	E_1	SNP	True	0	Class 0: This mutation can be originally modeled.	47aa	89aa	H3c10	ENSMUSG00000101355.2	ENSMUST00000188775.2	chr13	1	+	SNP	Missense	E_1	21901970.0	21901970.0	G	C	ENSMUST00000188775.2:c.142G>C	A48P	21901970.0	21901970.0	G	C	ENSMUST00000188775.2:c.142G>C	A48P	AACR-H0844461	AACR-H0844461-M02-V01	AACR		False	False	False	False	False	136
HIST1H3E	ENSG00000196966.3	ENST00000360408.1	chr6	1	+	True	26225531	26225531	G	A	ENST00000360408.1:c.149G>A	R50H	Missense	E_1	SNP	True	0	Class 0: This mutation can be originally modeled.	49aa	87aa	H3c10	ENSMUSG00000101355.2	ENSMUST00000188775.2	chr13	1	+	SNP	Missense	E_1	21901977.0	21901977.0	G	A	ENSMUST00000188775.2:c.149G>A	R50H	21901977.0	21901977.0	G	A	ENSMUST00000188775.2:c.149G>A	R50H	AACR-H0844462	AACR-H0844462-M02-V01	AACR		False	False	False	False	False	136
HIST1H3E	ENSG00000196966.3	ENST00000360408.1	chr6	1	+	True	26225533	26225533	G	C	ENST00000360408.1:c.151G>C	E51Q	Missense	E_1	SNP	True	0	Class 0: This mutation can be originally modeled.	50aa	86aa	H3c10	ENSMUSG00000101355.2	ENSMUST00000188775.2	chr13	1	+	SNP	Missense	E_1	21901979.0	21901979.0	G	C	ENSMUST00000188775.2:c.151G>C	E51Q	21901979.0	21901979.0	G	C	ENSMUST00000188775.2:c.151G>C	E51Q	AACR-H0844463	AACR-H0844463-M02-V01	AACR		False	False	False	False	False	136
HIST1H3E	ENSG00000196966.3	ENST00000360408.1	chr6	1	+	True	26225557	26225557	A	G	ENST00000360408.1:c.175A>G	T59A	Missense	E_1	SNP	True	0	Class 0: This mutation can be originally modeled.	58aa	78aa	H3c10	ENSMUSG00000101355.2	ENSMUST00000188775.2	chr13	1	+	SNP	Missense	E_1	21902003.0	21902003.0	A	G	ENSMUST00000188775.2:c.175A>G	T59A	21902003.0	21902003.0	A	G	ENSMUST00000188775.2:c.175A>G	T59A	AACR-H0844464	AACR-H0844464-M02-V01	AACR		False	False	False	False	False	136
HIST1H3E	ENSG00000196966.3	ENST00000360408.1	chr6	1	+	True	26225569	26225569	A	C	ENST00000360408.1:c.187A>C	I63L	Missense	E_1	SNP	True	0	Class 0: This mutation can be originally modeled.	62aa	74aa	H3c10	ENSMUSG00000101355.2	ENSMUST00000188775.2	chr13	1	+	SNP	Missense	E_1	21902015.0	21902015.0	A	C	ENSMUST00000188775.2:c.187A>C	I63L	21902015.0	21902015.0	A	C	ENSMUST00000188775.2:c.187A>C	I63L	AACR-H0844468	AACR-H0844468-M02-V01	AACR		False	False	False	False	False	136
HIST1H3E	ENSG00000196966.3	ENST00000360408.1	chr6	1	+	True	26225637	26225637	C	A	ENST00000360408.1:c.255C>A	F85L	Missense	E_1	SNP	True	0	Class 0: This mutation can be originally modeled.	84aa	52aa	H3c10	ENSMUSG00000101355.2	ENSMUST00000188775.2	chr13	1	+	SNP	Missense	E_1	21902083.0	21902083.0	C	A	ENSMUST00000188775.2:c.255C>A	F85L	21902083.0	21902083.0	C	A	ENSMUST00000188775.2:c.255C>A	F85L	AACR-H0844469	AACR-H0844469-M02-V01	AACR		False	False	False	False	False	136
HIST1H3E	ENSG00000196966.3	ENST00000360408.1	chr6	1	+	True	26225651	26225651	T	C	ENST00000360408.1:c.269T>C	V90A	Missense	E_1	SNP	True	0	Class 0: This mutation can be originally modeled.	89aa	47aa	H3c10	ENSMUSG00000101355.2	ENSMUST00000188775.2	chr13	1	+	SNP	Missense	E_1	21902097.0	21902097.0	T	C	ENSMUST00000188775.2:c.269T>C	V90A	21902097.0	21902097.0	T	C	ENSMUST00000188775.2:c.269T>C	V90A	AACR-H0844470	AACR-H0844470-M02-V01	AACR		False	False	False	False	False	136
HIST1H3E	ENSG00000196966.3	ENST00000360408.1	chr6	1	+	True	26225765	26225765	C	T	ENST00000360408.1:c.383C>T	A128V	Missense	E_1	SNP	True	0	Class 0: This mutation can be originally modeled.	127aa	9aa	H3c10	ENSMUSG00000101355.2	ENSMUST00000188775.2	chr13	1	+	SNP	Missense	E_1	21902211.0	21902211.0	C	T	ENSMUST00000188775.2:c.383C>T	A128V	21902211.0	21902211.0	C	T	ENSMUST00000188775.2:c.383C>T	A128V	AACR-H0844472	AACR-H0844472-M02-V01	AACR		False	False	False	False	False	136
HIST1H3E	ENSG00000196966.3	ENST00000360408.1	chr6	1	+	True	26225744	26225744	T	C	ENST00000360408.1:c.362T>C	M121T	Missense	E_1	SNP	True	0	Class 0: This mutation can be originally modeled.	120aa	16aa	H3c10	ENSMUSG00000101355.2	ENSMUST00000188775.2	chr13	1	+	SNP	Missense	E_1	21902190.0	21902190.0	T	C	ENSMUST00000188775.2:c.362T>C	M121T	21902190.0	21902190.0	T	C	ENSMUST00000188775.2:c.362T>C	M121T	AACR-H0844473	AACR-H0844473-M02-V01	AACR		False	False	False	False	False	136
HIST1H3E	ENSG00000196966.3	ENST00000360408.1	chr6	1	+	True	26225744	26225744	T	G	ENST00000360408.1:c.362T>G	M121R	Missense	E_1	SNP	True	0	Class 0: This mutation can be originally modeled.	120aa	16aa	H3c10	ENSMUSG00000101355.2	ENSMUST00000188775.2	chr13	1	+	SNP	Missense	E_1	21902190.0	21902190.0	T	G	ENSMUST00000188775.2:c.362T>G	M121R	21902190.0	21902190.0	T	G	ENSMUST00000188775.2:c.362T>G	M121R	AACR-H0844474	AACR-H0844474-M02-V01	AACR		False	False	False	False	False	136
HIST1H3E	ENSG00000196966.3	ENST00000360408.1	chr6	1	+	True	26225746	26225746	C	T	ENST00000360408.1:c.364C>T	P122S	Missense	E_1	SNP	True	0	Class 0: This mutation can be originally modeled.	121aa	15aa	H3c10	ENSMUSG00000101355.2	ENSMUST00000188775.2	chr13	1	+	SNP	Missense	E_1	21902192.0	21902192.0	C	T	ENSMUST00000188775.2:c.364C>T	P122S	21902192.0	21902192.0	C	T	ENSMUST00000188775.2:c.364C>T	P122S	AACR-H0844475	AACR-H0844475-M02-V01	AACR		False	False	False	False	False	136
HIST1H3E	ENSG00000196966.3	ENST00000360408.1	chr6	1	+	True	26225747	26225747	C	A	ENST00000360408.1:c.365C>A	P122H	Missense	E_1	SNP	True	0	Class 0: This mutation can be originally modeled.	121aa	15aa	H3c10	ENSMUSG00000101355.2	ENSMUST00000188775.2	chr13	1	+	SNP	Missense	E_1	21902193.0	21902193.0	C	A	ENSMUST00000188775.2:c.365C>A	P122H	21902193.0	21902193.0	C	A	ENSMUST00000188775.2:c.365C>A	P122H	AACR-H0844476	AACR-H0844476-M02-V01	AACR		False	False	False	False	False	136
HIST1H3E	ENSG00000196966.3	ENST00000360408.1	chr6	1	+	True	26225747	26225747	C	T	ENST00000360408.1:c.365C>T	P122L	Missense	E_1	SNP	True	0	Class 0: This mutation can be originally modeled.	121aa	15aa	H3c10	ENSMUSG00000101355.2	ENSMUST00000188775.2	chr13	1	+	SNP	Missense	E_1	21902193.0	21902193.0	C	T	ENSMUST00000188775.2:c.365C>T	P122L	21902193.0	21902193.0	C	T	ENSMUST00000188775.2:c.365C>T	P122L	AACR-H0844477	AACR-H0844477-M02-V01	AACR		False	False	False	False	False	136
HIST1H3E	ENSG00000196966.3	ENST00000360408.1	chr6	1	+	True	26225758	26225758	C	A	ENST00000360408.1:c.376C>A	Q126K	Missense	E_1	SNP	True	0	Class 0: This mutation can be originally modeled.	125aa	11aa	H3c10	ENSMUSG00000101355.2	ENSMUST00000188775.2	chr13	1	+	SNP	Missense	E_1	21902204.0	21902204.0	C	A	ENSMUST00000188775.2:c.376C>A	Q126K	21902204.0	21902204.0	C	A	ENSMUST00000188775.2:c.376C>A	Q126K	AACR-H0844478	AACR-H0844478-M02-V01	AACR		False	False	False	False	False	136
HIST1H3E	ENSG00000196966.3	ENST00000360408.1	chr6	1	+	True	26225764	26225764	G	A	ENST00000360408.1:c.382G>A	A128T	Missense	E_1	SNP	True	0	Class 0: This mutation can be originally modeled.	127aa	9aa	H3c10	ENSMUSG00000101355.2	ENSMUST00000188775.2	chr13	1	+	SNP	Missense	E_1	21902210.0	21902210.0	G	A	ENSMUST00000188775.2:c.382G>A	A128T	21902210.0	21902210.0	G	A	ENSMUST00000188775.2:c.382G>A	A128T	AACR-H0844479	AACR-H0844479-M02-V01	AACR		False	False	False	False	False	136
HIST1H3E	ENSG00000196966.3	ENST00000360408.1	chr6	1	+	True	26225765	26225765	C	G	ENST00000360408.1:c.383C>G	A128G	Missense	E_1	SNP	True	0	Class 0: This mutation can be originally modeled.	127aa	9aa	H3c10	ENSMUSG00000101355.2	ENSMUST00000188775.2	chr13	1	+	SNP	Missense	E_1	21902211.0	21902211.0	C	G	ENSMUST00000188775.2:c.383C>G	A128G	21902211.0	21902211.0	C	G	ENSMUST00000188775.2:c.383C>G	A128G	AACR-H0844480	AACR-H0844480-M02-V01	AACR		False	False	False	False	False	136
HIST1H3E	ENSG00000196966.3	ENST00000360408.1	chr6	1	+	True	26225770	26225770	C	A	ENST00000360408.1:c.388C>A	R130S	Missense	E_1	SNP	True	0	Class 0: This mutation can be originally modeled.	129aa	7aa	H3c10	ENSMUSG00000101355.2	ENSMUST00000188775.2	chr13	1	+	SNP	Missense	E_1	21902216.0	21902216.0	C	A	ENSMUST00000188775.2:c.388C>A	R130S	21902216.0	21902216.0	C	A	ENSMUST00000188775.2:c.388C>A	R130S	AACR-H0844481	AACR-H0844481-M02-V01	AACR		False	False	False	False	False	136
HIST1H3E	ENSG00000196966.3	ENST00000360408.1	chr6	1	+	True	26225653	26225653	A	G	ENST00000360408.1:c.271A>G	M91V	Missense	E_1	SNP	True	0	Class 0: This mutation can be originally modeled.	90aa	46aa	H3c10	ENSMUSG00000101355.2	ENSMUST00000188775.2	chr13	1	+	SNP	Missense	E_1	21902099.0	21902099.0	A	G	ENSMUST00000188775.2:c.271A>G	M91V	21902099.0	21902099.0	A	G	ENSMUST00000188775.2:c.271A>G	M91V	AACR-H0844482	AACR-H0844482-M02-V01	AACR		False	False	False	False	False	136
HIST1H3E	ENSG00000196966.3	ENST00000360408.1	chr6	1	+	True	26225771	26225771	G	A	ENST00000360408.1:c.389G>A	R130H	Missense	E_1	SNP	True	0	Class 0: This mutation can be originally modeled.	129aa	7aa	H3c10	ENSMUSG00000101355.2	ENSMUST00000188775.2	chr13	1	+	SNP	Missense	E_1	21902217.0	21902217.0	G	A	ENSMUST00000188775.2:c.389G>A	R130H	21902217.0	21902217.0	G	A	ENSMUST00000188775.2:c.389G>A	R130H	AACR-H0844483	AACR-H0844483-M02-V01	AACR		False	False	False	False	False	136
HIST1H3E	ENSG00000196966.3	ENST00000360408.1	chr6	1	+	True	26225771	26225771	G	T	ENST00000360408.1:c.389G>T	R130L	Missense	E_1	SNP	True	0	Class 0: This mutation can be originally modeled.	129aa	7aa	H3c10	ENSMUSG00000101355.2	ENSMUST00000188775.2	chr13	1	+	SNP	Missense	E_1	21902217.0	21902217.0	G	T	ENSMUST00000188775.2:c.389G>T	R130L	21902217.0	21902217.0	G	T	ENSMUST00000188775.2:c.389G>T	R130L	AACR-H0844484	AACR-H0844484-M02-V01	AACR		False	False	False	False	False	136
HIST1H3E	ENSG00000196966.3	ENST00000360408.1	chr6	1	+	True	26225777	26225777	G	C	ENST00000360408.1:c.395G>C	R132P	Missense	E_1	SNP	True	0	Class 0: This mutation can be originally modeled.	131aa	5aa	H3c10	ENSMUSG00000101355.2	ENSMUST00000188775.2	chr13	1	+	SNP	Missense	E_1	21902223.0	21902223.0	G	C	ENSMUST00000188775.2:c.395G>C	R132P	21902223.0	21902223.0	G	C	ENSMUST00000188775.2:c.395G>C	R132P	AACR-H0844485	AACR-H0844485-M02-V01	AACR		False	False	False	False	False	136
HIST1H3E	ENSG00000196966.3	ENST00000360408.1	chr6	1	+	True	26225782	26225782	G	T	ENST00000360408.1:c.400G>T	E134*	Nonsense	E_1	SNP	True	0	Class 0: This mutation can be originally modeled.	133aa	3aa	H3c10	ENSMUSG00000101355.2	ENSMUST00000188775.2	chr13	1	+	SNP	Nonsense	E_1	21902228.0	21902228.0	G	T	ENSMUST00000188775.2:c.400G>T	E134*	21902228.0	21902228.0	G	T	ENSMUST00000188775.2:c.400G>T	E134*	AACR-H0844486	AACR-H0844486-M02-V01	AACR		False	False	False	False	False	136
HIST1H3E	ENSG00000196966.3	ENST00000360408.1	chr6	1	+	True	26225786	26225786	G	A	ENST00000360408.1:c.404G>A	R135K	Missense	E_1	SNP	True	0	Class 0: This mutation can be originally modeled.	134aa	2aa	H3c10	ENSMUSG00000101355.2	ENSMUST00000188775.2	chr13	1	+	SNP	Missense	E_1	21902232.0	21902232.0	G	A	ENSMUST00000188775.2:c.404G>A	R135K	21902232.0	21902232.0	G	A	ENSMUST00000188775.2:c.404G>A	R135K	AACR-H0844487	AACR-H0844487-M02-V01	AACR		False	False	False	False	False	136
HIST1H3E	ENSG00000196966.3	ENST00000360408.1	chr6	1	+	True	26225786	26225786	G	T	ENST00000360408.1:c.404G>T	R135M	Missense	E_1	SNP	True	0	Class 0: This mutation can be originally modeled.	134aa	2aa	H3c10	ENSMUSG00000101355.2	ENSMUST00000188775.2	chr13	1	+	SNP	Missense	E_1	21902232.0	21902232.0	G	T	ENSMUST00000188775.2:c.404G>T	R135M	21902232.0	21902232.0	G	T	ENSMUST00000188775.2:c.404G>T	R135M	AACR-H0844488	AACR-H0844488-M02-V01	AACR		False	False	False	False	False	136
HIST1H3E	ENSG00000196966.3	ENST00000360408.1	chr6	1	+	True	26225791	26225791	T	A	ENST00000360408.1:c.409T>A	*137Rext*21	Non_Stop		SNP	True	0	Class 0: This mutation can be originally modeled.	0aa	0aa	H3c10	ENSMUSG00000101355.2	ENSMUST00000188775.2	chr13	1	+	SNP	Non_Stop		21902237.0	21902237.0	T	A	ENSMUST00000188775.2:c.409T>A	*137Kext*23	21902237.0	21902237.0	T	A	ENSMUST00000188775.2:c.409T>A	*137Kext*23	AACR-H0844489	AACR-H0844489-M02-V01	AACR		False	False	False	False	False	0
HIST1H3E	ENSG00000196966.3	ENST00000360408.1	chr6	1	+	True	26225731	26225731	C	A	ENST00000360408.1:c.349C>A	R117S	Missense	E_1	SNP	True	0	Class 0: This mutation can be originally modeled.	116aa	20aa	H3c10	ENSMUSG00000101355.2	ENSMUST00000188775.2	chr13	1	+	SNP	Missense	E_1	21902177.0	21902177.0	C	A	ENSMUST00000188775.2:c.349C>A	R117S	21902177.0	21902177.0	C	A	ENSMUST00000188775.2:c.349C>A	R117S	AACR-H0844492	AACR-H0844492-M02-V01	AACR		False	False	False	False	False	136
HIST1H3E	ENSG00000196966.3	ENST00000360408.1	chr6	1	+	True	26225726	26225726	C	T	ENST00000360408.1:c.344C>T	A115V	Missense	E_1	SNP	True	0	Class 0: This mutation can be originally modeled.	114aa	22aa	H3c10	ENSMUSG00000101355.2	ENSMUST00000188775.2	chr13	1	+	SNP	Missense	E_1	21902172.0	21902172.0	C	T	ENSMUST00000188775.2:c.344C>T	A115V	21902172.0	21902172.0	C	T	ENSMUST00000188775.2:c.344C>T	A115V	AACR-H0844494	AACR-H0844494-M02-V01	AACR		False	False	False	False	False	136
HIST1H3E	ENSG00000196966.3	ENST00000360408.1	chr6	1	+	True	26225667	26225667	G	T	ENST00000360408.1:c.285G>T	E95D	Missense	E_1	SNP	True	0	Class 0: This mutation can be originally modeled.	94aa	42aa	H3c10	ENSMUSG00000101355.2	ENSMUST00000188775.2	chr13	1	+	SNP	Missense	E_1	21902113.0	21902113.0	G	T	ENSMUST00000188775.2:c.285G>T	E95D	21902113.0	21902113.0	G	T	ENSMUST00000188775.2:c.285G>T	E95D	AACR-H0844495	AACR-H0844495-M02-V01	AACR		False	False	False	False	False	136
HIST1H3E	ENSG00000196966.3	ENST00000360408.1	chr6	1	+	True	26225677	26225677	G	A	ENST00000360408.1:c.295G>A	A99T	Missense	E_1	SNP	True	0	Class 0: This mutation can be originally modeled.	98aa	38aa	H3c10	ENSMUSG00000101355.2	ENSMUST00000188775.2	chr13	1	+	SNP	Missense	E_1	21902123.0	21902123.0	G	A	ENSMUST00000188775.2:c.295G>A	A99T	21902123.0	21902123.0	G	A	ENSMUST00000188775.2:c.295G>A	A99T	AACR-H0844496	AACR-H0844496-M02-V01	AACR		False	False	False	False	False	136
HIST1H3E	ENSG00000196966.3	ENST00000360408.1	chr6	1	+	True	26225683	26225683	T	G	ENST00000360408.1:c.301T>G	L101V	Missense	E_1	SNP	True	0	Class 0: This mutation can be originally modeled.	100aa	36aa	H3c10	ENSMUSG00000101355.2	ENSMUST00000188775.2	chr13	1	+	SNP	Missense	E_1	21902129.0	21902129.0	C	G	ENSMUST00000188775.2:c.301C>G	L101V	21902129.0	21902129.0	C	G	ENSMUST00000188775.2:c.301C>G	L101V	AACR-H0844497	AACR-H0844497-M02-V01	AACR		False	False	False	False	False	136
HIST1H3E	ENSG00000196966.3	ENST00000360408.1	chr6	1	+	True	26225687	26225687	T	G	ENST00000360408.1:c.305T>G	V102G	Missense	E_1	SNP	True	0	Class 0: This mutation can be originally modeled.	101aa	35aa	H3c10	ENSMUSG00000101355.2	ENSMUST00000188775.2	chr13	1	+	SNP	Missense	E_1	21902133.0	21902133.0	T	G	ENSMUST00000188775.2:c.305T>G	V102G	21902133.0	21902133.0	T	G	ENSMUST00000188775.2:c.305T>G	V102G	AACR-H0844499	AACR-H0844499-M02-V01	AACR		False	False	False	False	False	136
HIST1H3E	ENSG00000196966.3	ENST00000360408.1	chr6	1	+	True	26225697	26225697	C	A	ENST00000360408.1:c.315C>A	F105L	Missense	E_1	SNP	True	0	Class 0: This mutation can be originally modeled.	104aa	32aa	H3c10	ENSMUSG00000101355.2	ENSMUST00000188775.2	chr13	1	+	SNP	Missense	E_1	21902143.0	21902143.0	T	A	ENSMUST00000188775.2:c.315T>A	F105L	21902143.0	21902143.0	T	A	ENSMUST00000188775.2:c.315T>A	F105L	AACR-H0844502	AACR-H0844502-M02-V01	AACR		False	False	False	False	False	136
HIST1H3E	ENSG00000196966.3	ENST00000360408.1	chr6	1	+	True	26225698	26225698	G	C	ENST00000360408.1:c.316G>C	E106Q	Missense	E_1	SNP	True	0	Class 0: This mutation can be originally modeled.	105aa	31aa	H3c10	ENSMUSG00000101355.2	ENSMUST00000188775.2	chr13	1	+	SNP	Missense	E_1	21902144.0	21902144.0	G	C	ENSMUST00000188775.2:c.316G>C	E106Q	21902144.0	21902144.0	G	C	ENSMUST00000188775.2:c.316G>C	E106Q	AACR-H0844503	AACR-H0844503-M02-V01	AACR		False	False	False	False	False	136
HIST1H3E	ENSG00000196966.3	ENST00000360408.1	chr6	1	+	True	26225701	26225701	G	A	ENST00000360408.1:c.319G>A	D107N	Missense	E_1	SNP	True	0	Class 0: This mutation can be originally modeled.	106aa	30aa	H3c10	ENSMUSG00000101355.2	ENSMUST00000188775.2	chr13	1	+	SNP	Missense	E_1	21902147.0	21902147.0	G	A	ENSMUST00000188775.2:c.319G>A	D107N	21902147.0	21902147.0	G	A	ENSMUST00000188775.2:c.319G>A	D107N	AACR-H0844504	AACR-H0844504-M02-V01	AACR		False	False	False	False	False	136
HIST1H3E	ENSG00000196966.3	ENST00000360408.1	chr6	1	+	True	26225705	26225705	C	G	ENST00000360408.1:c.323C>G	T108S	Missense	E_1	SNP	True	0	Class 0: This mutation can be originally modeled.	107aa	29aa	H3c10	ENSMUSG00000101355.2	ENSMUST00000188775.2	chr13	1	+	SNP	Missense	E_1	21902151.0	21902151.0	C	G	ENSMUST00000188775.2:c.323C>G	T108S	21902151.0	21902151.0	C	G	ENSMUST00000188775.2:c.323C>G	T108S	AACR-H0844505	AACR-H0844505-M02-V01	AACR		False	False	False	False	False	136
HIST1H3E	ENSG00000196966.3	ENST00000360408.1	chr6	1	+	True	26225705	26225705	C	T	ENST00000360408.1:c.323C>T	T108I	Missense	E_1	SNP	True	0	Class 0: This mutation can be originally modeled.	107aa	29aa	H3c10	ENSMUSG00000101355.2	ENSMUST00000188775.2	chr13	1	+	SNP	Missense	E_1	21902151.0	21902151.0	C	T	ENSMUST00000188775.2:c.323C>T	T108I	21902151.0	21902151.0	C	T	ENSMUST00000188775.2:c.323C>T	T108I	AACR-H0844506	AACR-H0844506-M02-V01	AACR		False	False	False	False	False	136
HIST1H3E	ENSG00000196966.3	ENST00000360408.1	chr6	1	+	True	26225712	26225712	G	A	ENST00000360408.1:c.330G>A	L110delinsL	Silent	E_1	SNP	True	0	Class 0: This mutation can be originally modeled.	109aa	27aa	H3c10	ENSMUSG00000101355.2	ENSMUST00000188775.2	chr13	1	+	SNP	Silent	E_1	21902158.0	21902158.0	G	A	ENSMUST00000188775.2:c.330G>A	L110delinsL	21902158.0	21902158.0	G	A	ENSMUST00000188775.2:c.330G>A	L110delinsL	AACR-H0844507	AACR-H0844507-M02-V01	AACR		False	False	False	False	False	136
HIST1H3E	ENSG00000196966.3	ENST00000360408.1	chr6	1	+	True	26225714	26225714	G	A	ENST00000360408.1:c.332G>A	C111Y	Missense	E_1	SNP	True	0	Class 0: This mutation can be originally modeled.	110aa	26aa	H3c10	ENSMUSG00000101355.2	ENSMUST00000188775.2	chr13	1	+	SNP	Missense	E_1	21902160.0	21902160.0	G	A	ENSMUST00000188775.2:c.332G>A	C111Y	21902160.0	21902160.0	G	A	ENSMUST00000188775.2:c.332G>A	C111Y	AACR-H0844508	AACR-H0844508-M02-V01	AACR		False	False	False	False	False	136
HIST1H3E	ENSG00000196966.3	ENST00000360408.1	chr6	1	+	True	26225715	26225715	C	A	ENST00000360408.1:c.333C>A	C111*	Nonsense	E_1	SNP	True	0	Class 0: This mutation can be originally modeled.	110aa	26aa	H3c10	ENSMUSG00000101355.2	ENSMUST00000188775.2	chr13	1	+	SNP	Nonsense	E_1	21902161.0	21902161.0	C	A	ENSMUST00000188775.2:c.333C>A	C111*	21902161.0	21902161.0	C	A	ENSMUST00000188775.2:c.333C>A	C111*	AACR-H0844509	AACR-H0844509-M02-V01	AACR		False	False	False	False	False	136
HIST1H3E	ENSG00000196966.3	ENST00000360408.1	chr6	1	+	True	26225717	26225717	C	T	ENST00000360408.1:c.335C>T	A112V	Missense	E_1	SNP	True	0	Class 0: This mutation can be originally modeled.	111aa	25aa	H3c10	ENSMUSG00000101355.2	ENSMUST00000188775.2	chr13	1	+	SNP	Missense	E_1	21902163.0	21902163.0	C	T	ENSMUST00000188775.2:c.335C>T	A112V	21902163.0	21902163.0	C	T	ENSMUST00000188775.2:c.335C>T	A112V	AACR-H0844510	AACR-H0844510-M02-V01	AACR		False	False	False	False	False	136
HIST1H3E	ENSG00000196966.3	ENST00000360408.1	chr6	1	+	True	26225725	26225725	G	T	ENST00000360408.1:c.343G>T	A115S	Missense	E_1	SNP	True	0	Class 0: This mutation can be originally modeled.	114aa	22aa	H3c10	ENSMUSG00000101355.2	ENSMUST00000188775.2	chr13	1	+	SNP	Missense	E_1	21902171.0	21902171.0	G	T	ENSMUST00000188775.2:c.343G>T	A115S	21902171.0	21902171.0	G	T	ENSMUST00000188775.2:c.343G>T	A115S	AACR-H0844511	AACR-H0844511-M02-V01	AACR		False	False	False	False	False	136
HIST1H3E	ENSG00000196966.3	ENST00000360408.1	chr6	1	+	True	26225480	26225480	C	T	ENST00000360408.1:c.98C>T	T33M	Missense	E_1	SNP	True	1	Class 1: This mutation can be alternatively modeled.	32aa	104aa	H3c10	ENSMUSG00000101355.2	ENSMUST00000188775.2	chr13	1	+	DNP	Missense	E_1	21901926.0	21901926.0	C	T	ENSMUST00000188775.2:c.98C>T	T33I	21901926.0	21901927.0	CC	TG	ENSMUST00000188775.2:c.98_99CC>TG	T33M	AACR-H0114898	AACR-H0114898-M02-V01	AACR		False	False	False	False	False	136
HIST1H3E	ENSG00000196966.3	ENST00000360408.1	chr6	1	+	True	26225539	26225539	C	T	ENST00000360408.1:c.157C>T	R53C	Missense	E_1	SNP	True	1	Class 1: This mutation can be alternatively modeled.	52aa	84aa	H3c10	ENSMUSG00000101355.2	ENSMUST00000188775.2	chr13	1	+	TNP	Missense	E_1	21901985.0	21901985.0	C	T	ENSMUST00000188775.2:c.157C>T	R53W	21901985.0	21901987.0	CGG	TGT	ENSMUST00000188775.2:c.157_159CGG>TGT	R53C	AACR-H0115670	AACR-H0115670-M02-V01	AACR		False	False	False	False	False	136
HIST1H3E	ENSG00000196966.3	ENST00000360408.1	chr6	1	+	True	26225539	26225539	C	T	ENST00000360408.1:c.157C>T	R53C	Missense	E_1	SNP	True	1	Class 1: This mutation can be alternatively modeled.	52aa	84aa	H3c10	ENSMUSG00000101355.2	ENSMUST00000188775.2	chr13	1	+	TNP	Missense	E_1	21901985.0	21901985.0	C	T	ENSMUST00000188775.2:c.157C>T	R53W	21901985.0	21901987.0	CGG	TGC	ENSMUST00000188775.2:c.157_159CGG>TGC	R53C	AACR-H0115670	AACR-H0115670-M02-V02	AACR		False	False	False	False	False	136
HIST1H3E	ENSG00000196966.3	ENST00000360408.1	chr6	1	+	True	26225573	26225573	G	A	ENST00000360408.1:c.191G>A	R64Q	Missense	E_1	SNP	True	1	Class 1: This mutation can be alternatively modeled.	63aa	73aa	H3c10	ENSMUSG00000101355.2	ENSMUST00000188775.2	chr13	1	+	DNP	Missense	E_1	21902019.0	21902019.0	G	A	ENSMUST00000188775.2:c.191G>A	R64H	21902019.0	21902020.0	GC	AG	ENSMUST00000188775.2:c.191_192GC>AG	R64Q	AACR-H0195394	AACR-H0195394-M02-V01	AACR		False	False	False	False	False	136
HIST1H3E	ENSG00000196966.3	ENST00000360408.1	chr6	1	+	True	26225573	26225573	G	A	ENST00000360408.1:c.191G>A	R64Q	Missense	E_1	SNP	True	1	Class 1: This mutation can be alternatively modeled.	63aa	73aa	H3c10	ENSMUSG00000101355.2	ENSMUST00000188775.2	chr13	1	+	DNP	Missense	E_1	21902019.0	21902019.0	G	A	ENSMUST00000188775.2:c.191G>A	R64H	21902019.0	21902020.0	GC	AA	ENSMUST00000188775.2:c.191_192GC>AA	R64Q	AACR-H0195394	AACR-H0195394-M02-V02	AACR		False	False	False	False	False	136
HIST1H3E	ENSG00000196966.3	ENST00000360408.1	chr6	1	+	True	26225645	26225645	C	T	ENST00000360408.1:c.263C>T	S88F	Missense	E_1	SNP	True	1	Class 1: This mutation can be alternatively modeled.	87aa	49aa	H3c10	ENSMUSG00000101355.2	ENSMUST00000188775.2	chr13	1	+	DNP	Missense	E_1	21902091.0	21902091.0	C	T	ENSMUST00000188775.2:c.263C>T	S88L	21902091.0	21902092.0	CG	TT	ENSMUST00000188775.2:c.263_264CG>TT	S88F	AACR-H0196798	AACR-H0196798-M02-V01	AACR		False	False	False	False	False	136
HIST1H3E	ENSG00000196966.3	ENST00000360408.1	chr6	1	+	True	26225645	26225645	C	T	ENST00000360408.1:c.263C>T	S88F	Missense	E_1	SNP	True	1	Class 1: This mutation can be alternatively modeled.	87aa	49aa	H3c10	ENSMUSG00000101355.2	ENSMUST00000188775.2	chr13	1	+	DNP	Missense	E_1	21902091.0	21902091.0	C	T	ENSMUST00000188775.2:c.263C>T	S88L	21902091.0	21902092.0	CG	TC	ENSMUST00000188775.2:c.263_264CG>TC	S88F	AACR-H0196798	AACR-H0196798-M02-V02	AACR		False	False	False	False	False	136
HIST1H3E	ENSG00000196966.3	ENST00000360408.1	chr6	1	+	True	26225599	26225599	C	T	ENST00000360408.1:c.217C>T	R73*	Nonsense	E_1	SNP	True	1	Class 1: This mutation can be alternatively modeled.	72aa	64aa	H3c10	ENSMUSG00000101355.2	ENSMUST00000188775.2	chr13	1	+	TNP	Nonsense	E_1	21902045.0	21902045.0	C	T	ENSMUST00000188775.2:c.217C>T	R73C	21902045.0	21902047.0	CGC	TAA	ENSMUST00000188775.2:c.217_219CGC>TAA	R73*	AACR-H0196911	AACR-H0196911-M02-V01	AACR		False	False	False	False	False	136
HIST1H3E	ENSG00000196966.3	ENST00000360408.1	chr6	1	+	True	26225599	26225599	C	T	ENST00000360408.1:c.217C>T	R73*	Nonsense	E_1	SNP	True	1	Class 1: This mutation can be alternatively modeled.	72aa	64aa	H3c10	ENSMUSG00000101355.2	ENSMUST00000188775.2	chr13	1	+	TNP	Nonsense	E_1	21902045.0	21902045.0	C	T	ENSMUST00000188775.2:c.217C>T	R73C	21902045.0	21902047.0	CGC	TAG	ENSMUST00000188775.2:c.217_219CGC>TAG	R73*	AACR-H0196911	AACR-H0196911-M02-V02	AACR		False	False	False	False	False	136
HIST1H3E	ENSG00000196966.3	ENST00000360408.1	chr6	1	+	True	26225599	26225599	C	T	ENST00000360408.1:c.217C>T	R73*	Nonsense	E_1	SNP	True	1	Class 1: This mutation can be alternatively modeled.	72aa	64aa	H3c10	ENSMUSG00000101355.2	ENSMUST00000188775.2	chr13	1	+	TNP	Nonsense	E_1	21902045.0	21902045.0	C	T	ENSMUST00000188775.2:c.217C>T	R73C	21902045.0	21902047.0	CGC	TGA	ENSMUST00000188775.2:c.217_219CGC>TGA	R73*	AACR-H0196911	AACR-H0196911-M02-V03	AACR		False	False	False	False	False	136
HIST1H3E	ENSG00000196966.3	ENST00000360408.1	chr6	1	+	True	26225734	26225734	G	T	ENST00000360408.1:c.352G>T	V118L	Missense	E_1	SNP	True	1	Class 1: This mutation can be alternatively modeled.	117aa	19aa	H3c10	ENSMUSG00000101355.2	ENSMUST00000188775.2	chr13	1	+	SNP	Missense	E_1	21902180.0	21902180.0	G	T	ENSMUST00000188775.2:c.352G>T	V118F	21902180.0	21902180.0	G	C	ENSMUST00000188775.2:c.352G>C	V118L	AACR-H0197046	AACR-H0197046-M02-V01	AACR		False	False	False	False	False	136
HIST1H3E	ENSG00000196966.3	ENST00000360408.1	chr6	1	+	True	26225734	26225734	G	T	ENST00000360408.1:c.352G>T	V118L	Missense	E_1	SNP	True	1	Class 1: This mutation can be alternatively modeled.	117aa	19aa	H3c10	ENSMUSG00000101355.2	ENSMUST00000188775.2	chr13	1	+	TNP	Missense	E_1	21902180.0	21902180.0	G	T	ENSMUST00000188775.2:c.352G>T	V118F	21902180.0	21902182.0	GTC	TTG	ENSMUST00000188775.2:c.352_354GTC>TTG	V118L	AACR-H0197046	AACR-H0197046-M02-V02	AACR		False	False	False	False	False	136
HIST1H3E	ENSG00000196966.3	ENST00000360408.1	chr6	1	+	True	26225734	26225734	G	T	ENST00000360408.1:c.352G>T	V118L	Missense	E_1	SNP	True	1	Class 1: This mutation can be alternatively modeled.	117aa	19aa	H3c10	ENSMUSG00000101355.2	ENSMUST00000188775.2	chr13	1	+	TNP	Missense	E_1	21902180.0	21902180.0	G	T	ENSMUST00000188775.2:c.352G>T	V118F	21902180.0	21902182.0	GTC	TTA	ENSMUST00000188775.2:c.352_354GTC>TTA	V118L	AACR-H0197046	AACR-H0197046-M02-V03	AACR		False	False	False	False	False	136
HIST1H3E	ENSG00000196966.3	ENST00000360408.1	chr6	1	+	True	26225734	26225734	G	T	ENST00000360408.1:c.352G>T	V118L	Missense	E_1	SNP	True	1	Class 1: This mutation can be alternatively modeled.	117aa	19aa	H3c10	ENSMUSG00000101355.2	ENSMUST00000188775.2	chr13	1	+	TNP	Missense	E_1	21902180.0	21902180.0	G	T	ENSMUST00000188775.2:c.352G>T	V118F	21902180.0	21902182.0	GTC	CTG	ENSMUST00000188775.2:c.352_354GTC>CTG	V118L	AACR-H0197046	AACR-H0197046-M02-V04	AACR		False	False	False	False	False	136
HIST1H3E	ENSG00000196966.3	ENST00000360408.1	chr6	1	+	True	26225734	26225734	G	T	ENST00000360408.1:c.352G>T	V118L	Missense	E_1	SNP	True	1	Class 1: This mutation can be alternatively modeled.	117aa	19aa	H3c10	ENSMUSG00000101355.2	ENSMUST00000188775.2	chr13	1	+	TNP	Missense	E_1	21902180.0	21902180.0	G	T	ENSMUST00000188775.2:c.352G>T	V118F	21902180.0	21902182.0	GTC	CTT	ENSMUST00000188775.2:c.352_354GTC>CTT	V118L	AACR-H0197046	AACR-H0197046-M02-V05	AACR		False	False	False	False	False	136
HIST1H3E	ENSG00000196966.3	ENST00000360408.1	chr6	1	+	True	26225685	26225685	G	T	ENST00000360408.1:c.303G>T	L101F	Missense	E_1	SNP	True	1	Class 1: This mutation can be alternatively modeled.	100aa	36aa	H3c10	ENSMUSG00000101355.2	ENSMUST00000188775.2	chr13	1	+	TNP	Missense	E_1	21902131.0	21902131.0	C	T	ENSMUST00000188775.2:c.303C>T	L101delinsL	21902129.0	21902131.0	CTC	TTT	ENSMUST00000188775.2:c.301_303CTC>TTT	L101F	AACR-H0197108	AACR-H0197108-M02-V01	AACR		False	False	False	False	False	136
HIST1H3E	ENSG00000196966.3	ENST00000360408.1	chr6	1	+	True	26225685	26225685	G	T	ENST00000360408.1:c.303G>T	L101F	Missense	E_1	SNP	True	1	Class 1: This mutation can be alternatively modeled.	100aa	36aa	H3c10	ENSMUSG00000101355.2	ENSMUST00000188775.2	chr13	1	+	SNP	Missense	E_1	21902131.0	21902131.0	C	T	ENSMUST00000188775.2:c.303C>T	L101delinsL	21902129.0	21902129.0	C	T	ENSMUST00000188775.2:c.301C>T	L101F	AACR-H0197108	AACR-H0197108-M02-V02	AACR		False	False	False	False	False	136
HIST1H3E	ENSG00000196966.3	ENST00000360408.1	chr6	1	+	True	26225402	26225402	C	T	ENST00000360408.1:c.20C>T	T7M	Missense	E_1	SNP	True	1	Class 1: This mutation can be alternatively modeled.	6aa	130aa	H3c10	ENSMUSG00000101355.2	ENSMUST00000188775.2	chr13	1	+	DNP	Missense	E_1	21901848.0	21901848.0	C	T	ENSMUST00000188775.2:c.20C>T	T7I	21901848.0	21901849.0	CC	TG	ENSMUST00000188775.2:c.20_21CC>TG	T7M	AACR-H0844251	AACR-H0844251-M02-V01	AACR		False	False	False	False	False	136
HIST1H3E	ENSG00000196966.3	ENST00000360408.1	chr6	1	+	True	26225600	26225600	G	A	ENST00000360408.1:c.218G>A	R73Q	Missense	E_1	SNP	True	1	Class 1: This mutation can be alternatively modeled.	72aa	64aa	H3c10	ENSMUSG00000101355.2	ENSMUST00000188775.2	chr13	1	+	DNP	Missense	E_1	21902046.0	21902046.0	G	A	ENSMUST00000188775.2:c.218G>A	R73H	21902046.0	21902047.0	GC	AA	ENSMUST00000188775.2:c.218_219GC>AA	R73Q	AACR-H0844438	AACR-H0844438-M02-V01	AACR		False	False	False	False	False	136
HIST1H3E	ENSG00000196966.3	ENST00000360408.1	chr6	1	+	True	26225600	26225600	G	A	ENST00000360408.1:c.218G>A	R73Q	Missense	E_1	SNP	True	1	Class 1: This mutation can be alternatively modeled.	72aa	64aa	H3c10	ENSMUSG00000101355.2	ENSMUST00000188775.2	chr13	1	+	DNP	Missense	E_1	21902046.0	21902046.0	G	A	ENSMUST00000188775.2:c.218G>A	R73H	21902046.0	21902047.0	GC	AG	ENSMUST00000188775.2:c.218_219GC>AG	R73Q	AACR-H0844438	AACR-H0844438-M02-V02	AACR		False	False	False	False	False	136
HIST1H3E	ENSG00000196966.3	ENST00000360408.1	chr6	1	+	True	26225645	26225645	C	A	ENST00000360408.1:c.263C>A	S88Y	Missense	E_1	SNP	True	1	Class 1: This mutation can be alternatively modeled.	87aa	49aa	H3c10	ENSMUSG00000101355.2	ENSMUST00000188775.2	chr13	1	+	DNP	Missense	E_1	21902091.0	21902091.0	C	A	ENSMUST00000188775.2:c.263C>A	S88*	21902091.0	21902092.0	CG	AT	ENSMUST00000188775.2:c.263_264CG>AT	S88Y	AACR-H0844439	AACR-H0844439-M02-V01	AACR		False	False	False	False	False	136
HIST1H3E	ENSG00000196966.3	ENST00000360408.1	chr6	1	+	True	26225645	26225645	C	A	ENST00000360408.1:c.263C>A	S88Y	Missense	E_1	SNP	True	1	Class 1: This mutation can be alternatively modeled.	87aa	49aa	H3c10	ENSMUSG00000101355.2	ENSMUST00000188775.2	chr13	1	+	DNP	Missense	E_1	21902091.0	21902091.0	C	A	ENSMUST00000188775.2:c.263C>A	S88*	21902091.0	21902092.0	CG	AC	ENSMUST00000188775.2:c.263_264CG>AC	S88Y	AACR-H0844439	AACR-H0844439-M02-V02	AACR		False	False	False	False	False	136
HIST1H3E	ENSG00000196966.3	ENST00000360408.1	chr6	1	+	True	26225572	26225572	C	T	ENST00000360408.1:c.190C>T	R64W	Missense	E_1	SNP	True	1	Class 1: This mutation can be alternatively modeled.	63aa	73aa	H3c10	ENSMUSG00000101355.2	ENSMUST00000188775.2	chr13	1	+	TNP	Missense	E_1	21902018.0	21902018.0	C	T	ENSMUST00000188775.2:c.190C>T	R64C	21902018.0	21902020.0	CGC	TGG	ENSMUST00000188775.2:c.190_192CGC>TGG	R64W	AACR-H0844450	AACR-H0844450-M02-V01	AACR		False	False	False	False	False	136
HIST1H3E	ENSG00000196966.3	ENST00000360408.1	chr6	1	+	True	26225563	26225563	C	A	ENST00000360408.1:c.181C>A	L61I	Missense	E_1	SNP	True	1	Class 1: This mutation can be alternatively modeled.	60aa	76aa	H3c10	ENSMUSG00000101355.2	ENSMUST00000188775.2	chr13	1	+	TNP	Missense	E_1	21902009.0	21902009.0	C	A	ENSMUST00000188775.2:c.181C>A	L61M	21902009.0	21902011.0	CTG	ATC	ENSMUST00000188775.2:c.181_183CTG>ATC	L61I	AACR-H0844466	AACR-H0844466-M02-V01	AACR		False	False	False	False	False	136
HIST1H3E	ENSG00000196966.3	ENST00000360408.1	chr6	1	+	True	26225563	26225563	C	A	ENST00000360408.1:c.181C>A	L61I	Missense	E_1	SNP	True	1	Class 1: This mutation can be alternatively modeled.	60aa	76aa	H3c10	ENSMUSG00000101355.2	ENSMUST00000188775.2	chr13	1	+	TNP	Missense	E_1	21902009.0	21902009.0	C	A	ENSMUST00000188775.2:c.181C>A	L61M	21902009.0	21902011.0	CTG	ATT	ENSMUST00000188775.2:c.181_183CTG>ATT	L61I	AACR-H0844466	AACR-H0844466-M02-V02	AACR		False	False	False	False	False	136
HIST1H3E	ENSG00000196966.3	ENST00000360408.1	chr6	1	+	True	26225563	26225563	C	A	ENST00000360408.1:c.181C>A	L61I	Missense	E_1	SNP	True	1	Class 1: This mutation can be alternatively modeled.	60aa	76aa	H3c10	ENSMUSG00000101355.2	ENSMUST00000188775.2	chr13	1	+	TNP	Missense	E_1	21902009.0	21902009.0	C	A	ENSMUST00000188775.2:c.181C>A	L61M	21902009.0	21902011.0	CTG	ATA	ENSMUST00000188775.2:c.181_183CTG>ATA	L61I	AACR-H0844466	AACR-H0844466-M02-V03	AACR		False	False	False	False	False	136
HIST1H3E	ENSG00000196966.3	ENST00000360408.1	chr6	1	+	True	26225734	26225734	G	A	ENST00000360408.1:c.352G>A	V118M	Missense	E_1	SNP	True	1	Class 1: This mutation can be alternatively modeled.	117aa	19aa	H3c10	ENSMUSG00000101355.2	ENSMUST00000188775.2	chr13	1	+	TNP	Missense	E_1	21902180.0	21902180.0	G	A	ENSMUST00000188775.2:c.352G>A	V118I	21902180.0	21902182.0	GTC	ATG	ENSMUST00000188775.2:c.352_354GTC>ATG	V118M	AACR-H0844491	AACR-H0844491-M02-V01	AACR		False	False	False	False	False	136
HIST1H3E	ENSG00000196966.3	ENST00000360408.1	chr6	1	+	True	26225685	26225685	G	C	ENST00000360408.1:c.303G>C	L101F	Missense	E_1	SNP	True	1	Class 1: This mutation can be alternatively modeled.	100aa	36aa	H3c10	ENSMUSG00000101355.2	ENSMUST00000188775.2	chr13	1	+	TNP	Missense	E_1	21902131.0	21902131.0	C	C	ENSMUST00000188775.2:c.303C>C	L101delinsL	21902129.0	21902131.0	CTC	TTT	ENSMUST00000188775.2:c.301_303CTC>TTT	L101F	AACR-H0844498	AACR-H0844498-M02-V01	AACR		False	False	False	False	False	136
HIST1H3E	ENSG00000196966.3	ENST00000360408.1	chr6	1	+	True	26225685	26225685	G	C	ENST00000360408.1:c.303G>C	L101F	Missense	E_1	SNP	True	1	Class 1: This mutation can be alternatively modeled.	100aa	36aa	H3c10	ENSMUSG00000101355.2	ENSMUST00000188775.2	chr13	1	+	SNP	Missense	E_1	21902131.0	21902131.0	C	C	ENSMUST00000188775.2:c.303C>C	L101delinsL	21902129.0	21902129.0	C	T	ENSMUST00000188775.2:c.301C>T	L101F	AACR-H0844498	AACR-H0844498-M02-V02	AACR		False	False	False	False	False	136
HIST1H3E	ENSG00000196966.3	ENST00000360408.1	chr6	1	+	True	26225689	26225689	G	A	ENST00000360408.1:c.307G>A	G103R	Missense	E_1	SNP	True	1	Class 1: This mutation can be alternatively modeled.	102aa	34aa	H3c10	ENSMUSG00000101355.2	ENSMUST00000188775.2	chr13	1	+	TNP	Missense	E_1	21902135.0	21902135.0	G	A	ENSMUST00000188775.2:c.307G>A	G103S	21902135.0	21902137.0	GGT	AGA	ENSMUST00000188775.2:c.307_309GGT>AGA	G103R	AACR-H0844500	AACR-H0844500-M02-V01	AACR		False	False	False	False	False	136
HIST1H3E	ENSG00000196966.3	ENST00000360408.1	chr6	1	+	True	26225689	26225689	G	A	ENST00000360408.1:c.307G>A	G103R	Missense	E_1	SNP	True	1	Class 1: This mutation can be alternatively modeled.	102aa	34aa	H3c10	ENSMUSG00000101355.2	ENSMUST00000188775.2	chr13	1	+	TNP	Missense	E_1	21902135.0	21902135.0	G	A	ENSMUST00000188775.2:c.307G>A	G103S	21902135.0	21902137.0	GGT	CGG	ENSMUST00000188775.2:c.307_309GGT>CGG	G103R	AACR-H0844500	AACR-H0844500-M02-V02	AACR		False	False	False	False	False	136
HIST1H3E	ENSG00000196966.3	ENST00000360408.1	chr6	1	+	True	26225689	26225689	G	A	ENST00000360408.1:c.307G>A	G103R	Missense	E_1	SNP	True	1	Class 1: This mutation can be alternatively modeled.	102aa	34aa	H3c10	ENSMUSG00000101355.2	ENSMUST00000188775.2	chr13	1	+	TNP	Missense	E_1	21902135.0	21902135.0	G	A	ENSMUST00000188775.2:c.307G>A	G103S	21902135.0	21902137.0	GGT	CGC	ENSMUST00000188775.2:c.307_309GGT>CGC	G103R	AACR-H0844500	AACR-H0844500-M02-V03	AACR		False	False	False	False	False	136
HIST1H3E	ENSG00000196966.3	ENST00000360408.1	chr6	1	+	True	26225689	26225689	G	A	ENST00000360408.1:c.307G>A	G103R	Missense	E_1	SNP	True	1	Class 1: This mutation can be alternatively modeled.	102aa	34aa	H3c10	ENSMUSG00000101355.2	ENSMUST00000188775.2	chr13	1	+	TNP	Missense	E_1	21902135.0	21902135.0	G	A	ENSMUST00000188775.2:c.307G>A	G103S	21902135.0	21902137.0	GGT	AGG	ENSMUST00000188775.2:c.307_309GGT>AGG	G103R	AACR-H0844500	AACR-H0844500-M02-V04	AACR		False	False	False	False	False	136
HIST1H3E	ENSG00000196966.3	ENST00000360408.1	chr6	1	+	True	26225689	26225689	G	A	ENST00000360408.1:c.307G>A	G103R	Missense	E_1	SNP	True	1	Class 1: This mutation can be alternatively modeled.	102aa	34aa	H3c10	ENSMUSG00000101355.2	ENSMUST00000188775.2	chr13	1	+	SNP	Missense	E_1	21902135.0	21902135.0	G	A	ENSMUST00000188775.2:c.307G>A	G103S	21902135.0	21902135.0	G	C	ENSMUST00000188775.2:c.307G>C	G103R	AACR-H0844500	AACR-H0844500-M02-V05	AACR		False	False	False	False	False	136
HIST1H3E	ENSG00000196966.3	ENST00000360408.1	chr6	1	+	True	26225692	26225692	C	A	ENST00000360408.1:c.310C>A	L104I	Missense	E_1	SNP	True	1	Class 1: This mutation can be alternatively modeled.	103aa	33aa	H3c10	ENSMUSG00000101355.2	ENSMUST00000188775.2	chr13	1	+	TNP	Missense	E_1	21902138.0	21902138.0	C	A	ENSMUST00000188775.2:c.310C>A	L104M	21902138.0	21902140.0	CTG	ATA	ENSMUST00000188775.2:c.310_312CTG>ATA	L104I	AACR-H0844501	AACR-H0844501-M02-V01	AACR		False	False	False	False	False	136
HIST1H3E	ENSG00000196966.3	ENST00000360408.1	chr6	1	+	True	26225692	26225692	C	A	ENST00000360408.1:c.310C>A	L104I	Missense	E_1	SNP	True	1	Class 1: This mutation can be alternatively modeled.	103aa	33aa	H3c10	ENSMUSG00000101355.2	ENSMUST00000188775.2	chr13	1	+	TNP	Missense	E_1	21902138.0	21902138.0	C	A	ENSMUST00000188775.2:c.310C>A	L104M	21902138.0	21902140.0	CTG	ATC	ENSMUST00000188775.2:c.310_312CTG>ATC	L104I	AACR-H0844501	AACR-H0844501-M02-V02	AACR		False	False	False	False	False	136
HIST1H3E	ENSG00000196966.3	ENST00000360408.1	chr6	1	+	True	26225692	26225692	C	A	ENST00000360408.1:c.310C>A	L104I	Missense	E_1	SNP	True	1	Class 1: This mutation can be alternatively modeled.	103aa	33aa	H3c10	ENSMUSG00000101355.2	ENSMUST00000188775.2	chr13	1	+	TNP	Missense	E_1	21902138.0	21902138.0	C	A	ENSMUST00000188775.2:c.310C>A	L104M	21902138.0	21902140.0	CTG	ATT	ENSMUST00000188775.2:c.310_312CTG>ATT	L104I	AACR-H0844501	AACR-H0844501-M02-V03	AACR		False	False	False	False	False	136
HIST1H3E	ENSG00000196966.3	ENST00000360408.1	chr6	1	+	True	26225789	26225789	C	T	ENST00000360408.1:c.407C>T	A136V	Missense	E_1	SNP	True	0	Class 0: This mutation can be originally modeled.	135aa	1aa	H3c11	ENSMUSG00000101972.2	ENSMUST00000189457.2	chr13	1	-	SNP	Missense	E_1	21967134.0	21967134.0	G	A	ENSMUST00000189457.2:c.407C>T	A136V	21967134.0	21967134.0	G	A	ENSMUST00000189457.2:c.407C>T	A136V	AACR-H0014455	AACR-H0014455-M03-V01	AACR		False	False	False	False	False	136
HIST1H3E	ENSG00000196966.3	ENST00000360408.1	chr6	1	+	True	26225383	26225383	A	G	ENST00000360408.1:c.1A>G	M1V	Missense	E_1	SNP	True	0	Class 0: This mutation can be originally modeled.	0aa	136aa	H3c11	ENSMUSG00000101972.2	ENSMUST00000189457.2	chr13	1	-	SNP	Missense	E_1	21967540.0	21967540.0	T	C	ENSMUST00000189457.2:c.1A>G	M1V	21967540.0	21967540.0	T	C	ENSMUST00000189457.2:c.1A>G	M1V	AACR-H0023863	AACR-H0023863-M03-V01	AACR		False	False	False	False	False	136
HIST1H3E	ENSG00000196966.3	ENST00000360408.1	chr6	1	+	True	26225533	26225533	G	A	ENST00000360408.1:c.151G>A	E51K	Missense	E_1	SNP	True	0	Class 0: This mutation can be originally modeled.	50aa	86aa	H3c11	ENSMUSG00000101972.2	ENSMUST00000189457.2	chr13	1	-	SNP	Missense	E_1	21967390.0	21967390.0	C	T	ENSMUST00000189457.2:c.151G>A	E51K	21967390.0	21967390.0	C	T	ENSMUST00000189457.2:c.151G>A	E51K	AACR-H0034463	AACR-H0034463-M03-V01	AACR		False	False	False	False	False	136
HIST1H3E	ENSG00000196966.3	ENST00000360408.1	chr6	1	+	True	26225674	26225674	G	A	ENST00000360408.1:c.292G>A	E98K	Missense	E_1	SNP	True	0	Class 0: This mutation can be originally modeled.	97aa	39aa	H3c11	ENSMUSG00000101972.2	ENSMUST00000189457.2	chr13	1	-	SNP	Missense	E_1	21967249.0	21967249.0	C	T	ENSMUST00000189457.2:c.292G>A	E98K	21967249.0	21967249.0	C	T	ENSMUST00000189457.2:c.292G>A	E98K	AACR-H0034828	AACR-H0034828-M03-V01	AACR		False	False	False	False	False	136
HIST1H3E	ENSG00000196966.3	ENST00000360408.1	chr6	1	+	True	26225582	26225582	C	T	ENST00000360408.1:c.200C>T	P67L	Missense	E_1	SNP	True	0	Class 0: This mutation can be originally modeled.	66aa	70aa	H3c11	ENSMUSG00000101972.2	ENSMUST00000189457.2	chr13	1	-	SNP	Missense	E_1	21967341.0	21967341.0	G	A	ENSMUST00000189457.2:c.200C>T	P67L	21967341.0	21967341.0	G	A	ENSMUST00000189457.2:c.200C>T	P67L	AACR-H0034843	AACR-H0034843-M03-V01	AACR		False	False	False	False	False	136
HIST1H3E	ENSG00000196966.3	ENST00000360408.1	chr6	1	+	True	26225657	26225657	C	T	ENST00000360408.1:c.275C>T	A92V	Missense	E_1	SNP	True	0	Class 0: This mutation can be originally modeled.	91aa	45aa	H3c11	ENSMUSG00000101972.2	ENSMUST00000189457.2	chr13	1	-	SNP	Missense	E_1	21967266.0	21967266.0	G	A	ENSMUST00000189457.2:c.275C>T	A92V	21967266.0	21967266.0	G	A	ENSMUST00000189457.2:c.275C>T	A92V	AACR-H0034847	AACR-H0034847-M03-V01	AACR		False	False	False	False	False	136
HIST1H3E	ENSG00000196966.3	ENST00000360408.1	chr6	1	+	True	26225768	26225768	G	A	ENST00000360408.1:c.386G>A	R129H	Missense	E_1	SNP	True	0	Class 0: This mutation can be originally modeled.	128aa	8aa	H3c11	ENSMUSG00000101972.2	ENSMUST00000189457.2	chr13	1	-	SNP	Missense	E_1	21967155.0	21967155.0	C	T	ENSMUST00000189457.2:c.386G>A	R129H	21967155.0	21967155.0	C	T	ENSMUST00000189457.2:c.386G>A	R129H	AACR-H0043316	AACR-H0043316-M03-V01	AACR		False	False	False	False	False	136
HIST1H3E	ENSG00000196966.3	ENST00000360408.1	chr6	1	+	True	26225776	26225776	C	T	ENST00000360408.1:c.394C>T	R132C	Missense	E_1	SNP	True	0	Class 0: This mutation can be originally modeled.	131aa	5aa	H3c11	ENSMUSG00000101972.2	ENSMUST00000189457.2	chr13	1	-	SNP	Missense	E_1	21967147.0	21967147.0	G	A	ENSMUST00000189457.2:c.394C>T	R132C	21967147.0	21967147.0	G	A	ENSMUST00000189457.2:c.394C>T	R132C	AACR-H0043334	AACR-H0043334-M03-V01	AACR		False	False	False	False	False	136
HIST1H3E	ENSG00000196966.3	ENST00000360408.1	chr6	1	+	True	26225626	26225626	G	A	ENST00000360408.1:c.244G>A	D82N	Missense	E_1	SNP	True	0	Class 0: This mutation can be originally modeled.	81aa	55aa	H3c11	ENSMUSG00000101972.2	ENSMUST00000189457.2	chr13	1	-	SNP	Missense	E_1	21967297.0	21967297.0	C	T	ENSMUST00000189457.2:c.244G>A	D82N	21967297.0	21967297.0	C	T	ENSMUST00000189457.2:c.244G>A	D82N	AACR-H0043554	AACR-H0043554-M03-V01	AACR		False	False	False	False	False	136
HIST1H3E	ENSG00000196966.3	ENST00000360408.1	chr6	1	+	True	26225389	26225389	C	T	ENST00000360408.1:c.7C>T	R3C	Missense	E_1	SNP	True	0	Class 0: This mutation can be originally modeled.	2aa	134aa	H3c11	ENSMUSG00000101972.2	ENSMUST00000189457.2	chr13	1	-	SNP	Missense	E_1	21967534.0	21967534.0	G	A	ENSMUST00000189457.2:c.7C>T	R3C	21967534.0	21967534.0	G	A	ENSMUST00000189457.2:c.7C>T	R3C	AACR-H0056051	AACR-H0056051-M03-V01	AACR		False	False	False	False	False	136
HIST1H3E	ENSG00000196966.3	ENST00000360408.1	chr6	1	+	True	26225698	26225698	G	A	ENST00000360408.1:c.316G>A	E106K	Missense	E_1	SNP	True	0	Class 0: This mutation can be originally modeled.	105aa	31aa	H3c11	ENSMUSG00000101972.2	ENSMUST00000189457.2	chr13	1	-	SNP	Missense	E_1	21967225.0	21967225.0	C	T	ENSMUST00000189457.2:c.316G>A	E106K	21967225.0	21967225.0	C	T	ENSMUST00000189457.2:c.316G>A	E106K	AACR-H0056179	AACR-H0056179-M03-V01	AACR		False	False	False	False	False	136
HIST1H3E	ENSG00000196966.3	ENST00000360408.1	chr6	1	+	True	26225648	26225648	C	T	ENST00000360408.1:c.266C>T	A89V	Missense	E_1	SNP	True	0	Class 0: This mutation can be originally modeled.	88aa	48aa	H3c11	ENSMUSG00000101972.2	ENSMUST00000189457.2	chr13	1	-	SNP	Missense	E_1	21967275.0	21967275.0	G	A	ENSMUST00000189457.2:c.266C>T	A89V	21967275.0	21967275.0	G	A	ENSMUST00000189457.2:c.266C>T	A89V	AACR-H0056199	AACR-H0056199-M03-V01	AACR		False	False	False	False	False	136
HIST1H3E	ENSG00000196966.3	ENST00000360408.1	chr6	1	+	True	26225560	26225560	G	A	ENST00000360408.1:c.178G>A	E60K	Missense	E_1	SNP	True	0	Class 0: This mutation can be originally modeled.	59aa	77aa	H3c11	ENSMUSG00000101972.2	ENSMUST00000189457.2	chr13	1	-	SNP	Missense	E_1	21967363.0	21967363.0	C	T	ENSMUST00000189457.2:c.178G>A	E60K	21967363.0	21967363.0	C	T	ENSMUST00000189457.2:c.178G>A	E60K	AACR-H0056415	AACR-H0056415-M03-V01	AACR		False	False	False	False	False	136
HIST1H3E	ENSG00000196966.3	ENST00000360408.1	chr6	1	+	True	26225542	26225542	C	T	ENST00000360408.1:c.160C>T	R54C	Missense	E_1	SNP	True	0	Class 0: This mutation can be originally modeled.	53aa	83aa	H3c11	ENSMUSG00000101972.2	ENSMUST00000189457.2	chr13	1	-	SNP	Missense	E_1	21967381.0	21967381.0	G	A	ENSMUST00000189457.2:c.160C>T	R54C	21967381.0	21967381.0	G	A	ENSMUST00000189457.2:c.160C>T	R54C	AACR-H0056418	AACR-H0056418-M03-V01	AACR		False	False	False	False	False	136
HIST1H3E	ENSG00000196966.3	ENST00000360408.1	chr6	1	+	True	26225591	26225591	G	A	ENST00000360408.1:c.209G>A	R70H	Missense	E_1	SNP	True	0	Class 0: This mutation can be originally modeled.	69aa	67aa	H3c11	ENSMUSG00000101972.2	ENSMUST00000189457.2	chr13	1	-	SNP	Missense	E_1	21967332.0	21967332.0	C	T	ENSMUST00000189457.2:c.209G>A	R70H	21967332.0	21967332.0	C	T	ENSMUST00000189457.2:c.209G>A	R70H	AACR-H0056544	AACR-H0056544-M03-V01	AACR		False	False	False	False	False	136
HIST1H3E	ENSG00000196966.3	ENST00000360408.1	chr6	1	+	True	26225770	26225770	C	T	ENST00000360408.1:c.388C>T	R130C	Missense	E_1	SNP	True	0	Class 0: This mutation can be originally modeled.	129aa	7aa	H3c11	ENSMUSG00000101972.2	ENSMUST00000189457.2	chr13	1	-	SNP	Missense	E_1	21967153.0	21967153.0	G	A	ENSMUST00000189457.2:c.388C>T	R130C	21967153.0	21967153.0	G	A	ENSMUST00000189457.2:c.388C>T	R130C	AACR-H0102247	AACR-H0102247-M03-V01	AACR		False	False	False	False	False	136
HIST1H3E	ENSG00000196966.3	ENST00000360408.1	chr6	1	+	True	26225722	26225722	C	T	ENST00000360408.1:c.340C>T	H114Y	Missense	E_1	SNP	True	0	Class 0: This mutation can be originally modeled.	113aa	23aa	H3c11	ENSMUSG00000101972.2	ENSMUST00000189457.2	chr13	1	-	SNP	Missense	E_1	21967201.0	21967201.0	G	A	ENSMUST00000189457.2:c.340C>T	H114Y	21967201.0	21967201.0	G	A	ENSMUST00000189457.2:c.340C>T	H114Y	AACR-H0102401	AACR-H0102401-M03-V01	AACR		False	False	False	False	False	136
HIST1H3E	ENSG00000196966.3	ENST00000360408.1	chr6	1	+	True	26225614	26225614	G	A	ENST00000360408.1:c.232G>A	D78N	Missense	E_1	SNP	True	0	Class 0: This mutation can be originally modeled.	77aa	59aa	H3c11	ENSMUSG00000101972.2	ENSMUST00000189457.2	chr13	1	-	SNP	Missense	E_1	21967309.0	21967309.0	C	T	ENSMUST00000189457.2:c.232G>A	D78N	21967309.0	21967309.0	C	T	ENSMUST00000189457.2:c.232G>A	D78N	AACR-H0102918	AACR-H0102918-M03-V01	AACR		False	False	False	False	False	136
HIST1H3E	ENSG00000196966.3	ENST00000360408.1	chr6	1	+	True	26225607	26225607	A	G	ENST00000360408.1:c.225A>G	I75M	Missense	E_1	SNP	True	0	Class 0: This mutation can be originally modeled.	74aa	62aa	H3c11	ENSMUSG00000101972.2	ENSMUST00000189457.2	chr13	1	-	SNP	Missense	E_1	21967316.0	21967316.0	G	C	ENSMUST00000189457.2:c.225C>G	I75M	21967316.0	21967316.0	G	C	ENSMUST00000189457.2:c.225C>G	I75M	AACR-H0102958	AACR-H0102958-M03-V01	AACR		False	False	False	False	False	136
HIST1H3E	ENSG00000196966.3	ENST00000360408.1	chr6	1	+	True	26225674	26225674	G	C	ENST00000360408.1:c.292G>C	E98Q	Missense	E_1	SNP	True	0	Class 0: This mutation can be originally modeled.	97aa	39aa	H3c11	ENSMUSG00000101972.2	ENSMUST00000189457.2	chr13	1	-	SNP	Missense	E_1	21967249.0	21967249.0	C	G	ENSMUST00000189457.2:c.292G>C	E98Q	21967249.0	21967249.0	C	G	ENSMUST00000189457.2:c.292G>C	E98Q	AACR-H0103207	AACR-H0103207-M03-V01	AACR		False	False	False	False	False	136
HIST1H3E	ENSG00000196966.3	ENST00000360408.1	chr6	1	+	True	26225647	26225647	G	A	ENST00000360408.1:c.265G>A	A89T	Missense	E_1	SNP	True	0	Class 0: This mutation can be originally modeled.	88aa	48aa	H3c11	ENSMUSG00000101972.2	ENSMUST00000189457.2	chr13	1	-	SNP	Missense	E_1	21967276.0	21967276.0	C	T	ENSMUST00000189457.2:c.265G>A	A89T	21967276.0	21967276.0	C	T	ENSMUST00000189457.2:c.265G>A	A89T	AACR-H0103335	AACR-H0103335-M03-V01	AACR		False	False	False	False	False	136
HIST1H3E	ENSG00000196966.3	ENST00000360408.1	chr6	1	+	True	26225632	26225632	C	T	ENST00000360408.1:c.250C>T	R84C	Missense	E_1	SNP	True	0	Class 0: This mutation can be originally modeled.	83aa	53aa	H3c11	ENSMUSG00000101972.2	ENSMUST00000189457.2	chr13	1	-	SNP	Missense	E_1	21967291.0	21967291.0	G	A	ENSMUST00000189457.2:c.250C>T	R84C	21967291.0	21967291.0	G	A	ENSMUST00000189457.2:c.250C>T	R84C	AACR-H0103367	AACR-H0103367-M03-V01	AACR		False	False	False	False	False	136
HIST1H3E	ENSG00000196966.3	ENST00000360408.1	chr6	1	+	True	26225672	26225672	G	A	ENST00000360408.1:c.290G>A	C97Y	Missense	E_1	SNP	True	0	Class 0: This mutation can be originally modeled.	96aa	40aa	H3c11	ENSMUSG00000101972.2	ENSMUST00000189457.2	chr13	1	-	SNP	Missense	E_1	21967251.0	21967251.0	C	T	ENSMUST00000189457.2:c.290G>A	C97Y	21967251.0	21967251.0	C	T	ENSMUST00000189457.2:c.290G>A	C97Y	AACR-H0103418	AACR-H0103418-M03-V01	AACR		False	False	False	False	False	136
HIST1H3E	ENSG00000196966.3	ENST00000360408.1	chr6	1	+	True	26225422	26225422	G	A	ENST00000360408.1:c.40G>A	G14S	Missense	E_1	SNP	True	0	Class 0: This mutation can be originally modeled.	13aa	123aa	H3c11	ENSMUSG00000101972.2	ENSMUST00000189457.2	chr13	1	-	SNP	Missense	E_1	21967501.0	21967501.0	C	T	ENSMUST00000189457.2:c.40G>A	G14S	21967501.0	21967501.0	C	T	ENSMUST00000189457.2:c.40G>A	G14S	AACR-H0114689	AACR-H0114689-M03-V01	AACR		False	False	False	False	False	136
HIST1H3E	ENSG00000196966.3	ENST00000360408.1	chr6	1	+	True	26225474	26225474	C	T	ENST00000360408.1:c.92C>T	P31L	Missense	E_1	SNP	True	0	Class 0: This mutation can be originally modeled.	30aa	106aa	H3c11	ENSMUSG00000101972.2	ENSMUST00000189457.2	chr13	1	-	SNP	Missense	E_1	21967449.0	21967449.0	G	A	ENSMUST00000189457.2:c.92C>T	P31L	21967449.0	21967449.0	G	A	ENSMUST00000189457.2:c.92C>T	P31L	AACR-H0114903	AACR-H0114903-M03-V01	AACR		False	False	False	False	False	136
HIST1H3E	ENSG00000196966.3	ENST00000360408.1	chr6	1	+	True	26225432	26225432	C	T	ENST00000360408.1:c.50C>T	P17L	Missense	E_1	SNP	True	0	Class 0: This mutation can be originally modeled.	16aa	120aa	H3c11	ENSMUSG00000101972.2	ENSMUST00000189457.2	chr13	1	-	SNP	Missense	E_1	21967491.0	21967491.0	G	A	ENSMUST00000189457.2:c.50C>T	P17L	21967491.0	21967491.0	G	A	ENSMUST00000189457.2:c.50C>T	P17L	AACR-H0115010	AACR-H0115010-M03-V01	AACR		False	False	False	False	False	136
HIST1H3E	ENSG00000196966.3	ENST00000360408.1	chr6	1	+	True	26225408	26225408	G	A	ENST00000360408.1:c.26G>A	R9H	Missense	E_1	SNP	True	0	Class 0: This mutation can be originally modeled.	8aa	128aa	H3c11	ENSMUSG00000101972.2	ENSMUST00000189457.2	chr13	1	-	SNP	Missense	E_1	21967515.0	21967515.0	C	T	ENSMUST00000189457.2:c.26G>A	R9H	21967515.0	21967515.0	C	T	ENSMUST00000189457.2:c.26G>A	R9H	AACR-H0115216	AACR-H0115216-M03-V01	AACR		False	False	False	False	False	136
HIST1H3E	ENSG00000196966.3	ENST00000360408.1	chr6	1	+	True	26225407	26225407	C	T	ENST00000360408.1:c.25C>T	R9C	Missense	E_1	SNP	True	0	Class 0: This mutation can be originally modeled.	8aa	128aa	H3c11	ENSMUSG00000101972.2	ENSMUST00000189457.2	chr13	1	-	SNP	Missense	E_1	21967516.0	21967516.0	G	A	ENSMUST00000189457.2:c.25C>T	R9C	21967516.0	21967516.0	G	A	ENSMUST00000189457.2:c.25C>T	R9C	AACR-H0115269	AACR-H0115269-M03-V01	AACR		False	False	False	False	False	136
HIST1H3E	ENSG00000196966.3	ENST00000360408.1	chr6	1	+	True	26225518	26225518	A	C	ENST00000360408.1:c.136A>C	T46P	Missense	E_1	SNP	True	0	Class 0: This mutation can be originally modeled.	45aa	91aa	H3c11	ENSMUSG00000101972.2	ENSMUST00000189457.2	chr13	1	-	SNP	Missense	E_1	21967405.0	21967405.0	T	G	ENSMUST00000189457.2:c.136A>C	T46P	21967405.0	21967405.0	T	G	ENSMUST00000189457.2:c.136A>C	T46P	AACR-H0115379	AACR-H0115379-M03-V01	AACR		False	False	False	False	False	136
HIST1H3E	ENSG00000196966.3	ENST00000360408.1	chr6	1	+	True	26225507	26225507	A	G	ENST00000360408.1:c.125A>G	Y42C	Missense	E_1	SNP	True	0	Class 0: This mutation can be originally modeled.	41aa	95aa	H3c11	ENSMUSG00000101972.2	ENSMUST00000189457.2	chr13	1	-	SNP	Missense	E_1	21967416.0	21967416.0	T	C	ENSMUST00000189457.2:c.125A>G	Y42C	21967416.0	21967416.0	T	C	ENSMUST00000189457.2:c.125A>G	Y42C	AACR-H0115493	AACR-H0115493-M03-V01	AACR		False	False	False	False	False	136
HIST1H3E	ENSG00000196966.3	ENST00000360408.1	chr6	1	+	True	26225504	26225504	G	A	ENST00000360408.1:c.122G>A	R41H	Missense	E_1	SNP	True	0	Class 0: This mutation can be originally modeled.	40aa	96aa	H3c11	ENSMUSG00000101972.2	ENSMUST00000189457.2	chr13	1	-	SNP	Missense	E_1	21967419.0	21967419.0	C	T	ENSMUST00000189457.2:c.122G>A	R41H	21967419.0	21967419.0	C	T	ENSMUST00000189457.2:c.122G>A	R41H	AACR-H0195043	AACR-H0195043-M03-V01	AACR		False	False	False	False	False	136
HIST1H3E	ENSG00000196966.3	ENST00000360408.1	chr6	1	+	True	26225509	26225509	C	T	ENST00000360408.1:c.127C>T	R43C	Missense	E_1	SNP	True	0	Class 0: This mutation can be originally modeled.	42aa	94aa	H3c11	ENSMUSG00000101972.2	ENSMUST00000189457.2	chr13	1	-	SNP	Missense	E_1	21967414.0	21967414.0	G	A	ENSMUST00000189457.2:c.127C>T	R43C	21967414.0	21967414.0	G	A	ENSMUST00000189457.2:c.127C>T	R43C	AACR-H0195143	AACR-H0195143-M03-V01	AACR		False	False	False	False	False	136
HIST1H3E	ENSG00000196966.3	ENST00000360408.1	chr6	1	+	True	26225461	26225461	C	T	ENST00000360408.1:c.79C>T	R27C	Missense	E_1	SNP	True	0	Class 0: This mutation can be originally modeled.	26aa	110aa	H3c11	ENSMUSG00000101972.2	ENSMUST00000189457.2	chr13	1	-	SNP	Missense	E_1	21967462.0	21967462.0	G	A	ENSMUST00000189457.2:c.79C>T	R27C	21967462.0	21967462.0	G	A	ENSMUST00000189457.2:c.79C>T	R27C	AACR-H0195218	AACR-H0195218-M03-V01	AACR		False	False	False	False	False	136
HIST1H3E	ENSG00000196966.3	ENST00000360408.1	chr6	1	+	True	26225571	26225571	C	G	ENST00000360408.1:c.189C>G	I63M	Missense	E_1	SNP	True	0	Class 0: This mutation can be originally modeled.	62aa	74aa	H3c11	ENSMUSG00000101972.2	ENSMUST00000189457.2	chr13	1	-	SNP	Missense	E_1	21967352.0	21967352.0	G	C	ENSMUST00000189457.2:c.189C>G	I63M	21967352.0	21967352.0	G	C	ENSMUST00000189457.2:c.189C>G	I63M	AACR-H0195364	AACR-H0195364-M03-V01	AACR		False	False	False	False	False	136
HIST1H3E	ENSG00000196966.3	ENST00000360408.1	chr6	1	+	True	26225530	26225530	C	T	ENST00000360408.1:c.148C>T	R50C	Missense	E_1	SNP	True	0	Class 0: This mutation can be originally modeled.	49aa	87aa	H3c11	ENSMUSG00000101972.2	ENSMUST00000189457.2	chr13	1	-	SNP	Missense	E_1	21967393.0	21967393.0	G	A	ENSMUST00000189457.2:c.148C>T	R50C	21967393.0	21967393.0	G	A	ENSMUST00000189457.2:c.148C>T	R50C	AACR-H0195477	AACR-H0195477-M03-V01	AACR		False	False	False	False	False	136
HIST1H3E	ENSG00000196966.3	ENST00000360408.1	chr6	1	+	True	26225560	26225560	G	T	ENST00000360408.1:c.178G>T	E60*	Nonsense	E_1	SNP	True	0	Class 0: This mutation can be originally modeled.	59aa	77aa	H3c11	ENSMUSG00000101972.2	ENSMUST00000189457.2	chr13	1	-	SNP	Nonsense	E_1	21967363.0	21967363.0	C	A	ENSMUST00000189457.2:c.178G>T	E60*	21967363.0	21967363.0	C	A	ENSMUST00000189457.2:c.178G>T	E60*	AACR-H0195526	AACR-H0195526-M03-V01	AACR		False	False	False	False	False	136
HIST1H3E	ENSG00000196966.3	ENST00000360408.1	chr6	1	+	True	26225561	26225561	A	T	ENST00000360408.1:c.179A>T	E60V	Missense	E_1	SNP	True	0	Class 0: This mutation can be originally modeled.	59aa	77aa	H3c11	ENSMUSG00000101972.2	ENSMUST00000189457.2	chr13	1	-	SNP	Missense	E_1	21967362.0	21967362.0	T	A	ENSMUST00000189457.2:c.179A>T	E60V	21967362.0	21967362.0	T	A	ENSMUST00000189457.2:c.179A>T	E60V	AACR-H0195537	AACR-H0195537-M03-V01	AACR		False	False	False	False	False	136
HIST1H3E	ENSG00000196966.3	ENST00000360408.1	chr6	1	+	True	26225535	26225535	G	C	ENST00000360408.1:c.153G>C	E51D	Missense	E_1	SNP	True	0	Class 0: This mutation can be originally modeled.	50aa	86aa	H3c11	ENSMUSG00000101972.2	ENSMUST00000189457.2	chr13	1	-	SNP	Missense	E_1	21967388.0	21967388.0	C	G	ENSMUST00000189457.2:c.153G>C	E51D	21967388.0	21967388.0	C	G	ENSMUST00000189457.2:c.153G>C	E51D	AACR-H0195556	AACR-H0195556-M03-V01	AACR		False	False	False	False	False	136
HIST1H3E	ENSG00000196966.3	ENST00000360408.1	chr6	1	+	True	26225405	26225405	C	T	ENST00000360408.1:c.23C>T	A8V	Missense	E_1	SNP	True	0	Class 0: This mutation can be originally modeled.	7aa	129aa	H3c11	ENSMUSG00000101972.2	ENSMUST00000189457.2	chr13	1	-	SNP	Missense	E_1	21967518.0	21967518.0	G	A	ENSMUST00000189457.2:c.23C>T	A8V	21967518.0	21967518.0	G	A	ENSMUST00000189457.2:c.23C>T	A8V	AACR-H0195890	AACR-H0195890-M03-V01	AACR		False	False	False	False	False	136
HIST1H3E	ENSG00000196966.3	ENST00000360408.1	chr6	1	+	True	26225414	26225414	C	T	ENST00000360408.1:c.32C>T	S11F	Missense	E_1	SNP	True	0	Class 0: This mutation can be originally modeled.	10aa	126aa	H3c11	ENSMUSG00000101972.2	ENSMUST00000189457.2	chr13	1	-	SNP	Missense	E_1	21967509.0	21967509.0	G	A	ENSMUST00000189457.2:c.32C>T	S11F	21967509.0	21967509.0	G	A	ENSMUST00000189457.2:c.32C>T	S11F	AACR-H0195937	AACR-H0195937-M03-V01	AACR		False	False	False	False	False	136
HIST1H3E	ENSG00000196966.3	ENST00000360408.1	chr6	1	+	True	26225435	26225435	G	A	ENST00000360408.1:c.53G>A	R18H	Missense	E_1	SNP	True	0	Class 0: This mutation can be originally modeled.	17aa	119aa	H3c11	ENSMUSG00000101972.2	ENSMUST00000189457.2	chr13	1	-	SNP	Missense	E_1	21967488.0	21967488.0	C	T	ENSMUST00000189457.2:c.53G>A	R18H	21967488.0	21967488.0	C	T	ENSMUST00000189457.2:c.53G>A	R18H	AACR-H0195958	AACR-H0195958-M03-V01	AACR		False	False	False	False	False	136
HIST1H3E	ENSG00000196966.3	ENST00000360408.1	chr6	1	+	True	26225384	26225384	T	C	ENST00000360408.1:c.2T>C	M1T	Missense	E_1	SNP	True	0	Class 0: This mutation can be originally modeled.	0aa	136aa	H3c11	ENSMUSG00000101972.2	ENSMUST00000189457.2	chr13	1	-	SNP	Missense	E_1	21967539.0	21967539.0	A	G	ENSMUST00000189457.2:c.2T>C	M1T	21967539.0	21967539.0	A	G	ENSMUST00000189457.2:c.2T>C	M1T	AACR-H0196084	AACR-H0196084-M03-V01	AACR		False	False	False	False	False	136
HIST1H3E	ENSG00000196966.3	ENST00000360408.1	chr6	1	+	True	26225387	26225387	C	T	ENST00000360408.1:c.5C>T	A2V	Missense	E_1	SNP	True	0	Class 0: This mutation can be originally modeled.	1aa	135aa	H3c11	ENSMUSG00000101972.2	ENSMUST00000189457.2	chr13	1	-	SNP	Missense	E_1	21967536.0	21967536.0	G	A	ENSMUST00000189457.2:c.5C>T	A2V	21967536.0	21967536.0	G	A	ENSMUST00000189457.2:c.5C>T	A2V	AACR-H0196097	AACR-H0196097-M03-V01	AACR		False	False	False	False	False	136
HIST1H3E	ENSG00000196966.3	ENST00000360408.1	chr6	1	+	True	26225791	26225791	T	C	ENST00000360408.1:c.409T>C	*137Rext*21	Non_Stop		SNP	True	0	Class 0: This mutation can be originally modeled.	0aa	0aa	H3c11	ENSMUSG00000101972.2	ENSMUST00000189457.2	chr13	1	-	SNP	Non_Stop		21967132.0	21967132.0	A	G	ENSMUST00000189457.2:c.409T>C	*137Qext*63	21967132.0	21967132.0	A	G	ENSMUST00000189457.2:c.409T>C	*137Qext*63	AACR-H0196149	AACR-H0196149-M03-V01	AACR		False	False	False	False	False	0
HIST1H3E	ENSG00000196966.3	ENST00000360408.1	chr6	1	+	True	26225788	26225788	G	A	ENST00000360408.1:c.406G>A	A136T	Missense	E_1	SNP	True	0	Class 0: This mutation can be originally modeled.	135aa	1aa	H3c11	ENSMUSG00000101972.2	ENSMUST00000189457.2	chr13	1	-	SNP	Missense	E_1	21967135.0	21967135.0	C	T	ENSMUST00000189457.2:c.406G>A	A136T	21967135.0	21967135.0	C	T	ENSMUST00000189457.2:c.406G>A	A136T	AACR-H0196176	AACR-H0196176-M03-V01	AACR		False	False	False	False	False	136
HIST1H3E	ENSG00000196966.3	ENST00000360408.1	chr6	1	+	True	26225780	26225780	G	A	ENST00000360408.1:c.398G>A	G133E	Missense	E_1	SNP	True	0	Class 0: This mutation can be originally modeled.	132aa	4aa	H3c11	ENSMUSG00000101972.2	ENSMUST00000189457.2	chr13	1	-	SNP	Missense	E_1	21967143.0	21967143.0	C	T	ENSMUST00000189457.2:c.398G>A	G133E	21967143.0	21967143.0	C	T	ENSMUST00000189457.2:c.398G>A	G133E	AACR-H0196396	AACR-H0196396-M03-V01	AACR		False	False	False	False	False	136
HIST1H3E	ENSG00000196966.3	ENST00000360408.1	chr6	1	+	True	26225783	26225783	A	T	ENST00000360408.1:c.401A>T	E134V	Missense	E_1	SNP	True	0	Class 0: This mutation can be originally modeled.	133aa	3aa	H3c11	ENSMUSG00000101972.2	ENSMUST00000189457.2	chr13	1	-	SNP	Missense	E_1	21967140.0	21967140.0	T	A	ENSMUST00000189457.2:c.401A>T	E134V	21967140.0	21967140.0	T	A	ENSMUST00000189457.2:c.401A>T	E134V	AACR-H0196402	AACR-H0196402-M03-V01	AACR		False	False	False	False	False	136
HIST1H3E	ENSG00000196966.3	ENST00000360408.1	chr6	1	+	True	26225784	26225784	G	C	ENST00000360408.1:c.402G>C	E134D	Missense	E_1	SNP	True	0	Class 0: This mutation can be originally modeled.	133aa	3aa	H3c11	ENSMUSG00000101972.2	ENSMUST00000189457.2	chr13	1	-	SNP	Missense	E_1	21967139.0	21967139.0	C	G	ENSMUST00000189457.2:c.402G>C	E134D	21967139.0	21967139.0	C	G	ENSMUST00000189457.2:c.402G>C	E134D	AACR-H0196406	AACR-H0196406-M03-V01	AACR		False	False	False	False	False	136
HIST1H3E	ENSG00000196966.3	ENST00000360408.1	chr6	1	+	True	26225622	26225622	G	C	ENST00000360408.1:c.240G>C	K80N	Missense	E_1	SNP	True	0	Class 0: This mutation can be originally modeled.	79aa	57aa	H3c11	ENSMUSG00000101972.2	ENSMUST00000189457.2	chr13	1	-	SNP	Missense	E_1	21967301.0	21967301.0	C	G	ENSMUST00000189457.2:c.240G>C	K80N	21967301.0	21967301.0	C	G	ENSMUST00000189457.2:c.240G>C	K80N	AACR-H0196730	AACR-H0196730-M03-V01	AACR		False	False	False	False	False	136
HIST1H3E	ENSG00000196966.3	ENST00000360408.1	chr6	1	+	True	26225655	26225655	G	T	ENST00000360408.1:c.273G>T	M91I	Missense	E_1	SNP	True	0	Class 0: This mutation can be originally modeled.	90aa	46aa	H3c11	ENSMUSG00000101972.2	ENSMUST00000189457.2	chr13	1	-	SNP	Missense	E_1	21967268.0	21967268.0	C	A	ENSMUST00000189457.2:c.273G>T	M91I	21967268.0	21967268.0	C	A	ENSMUST00000189457.2:c.273G>T	M91I	AACR-H0196780	AACR-H0196780-M03-V01	AACR		False	False	False	False	False	136
HIST1H3E	ENSG00000196966.3	ENST00000360408.1	chr6	1	+	True	26225655	26225655	G	A	ENST00000360408.1:c.273G>A	M91I	Missense	E_1	SNP	True	0	Class 0: This mutation can be originally modeled.	90aa	46aa	H3c11	ENSMUSG00000101972.2	ENSMUST00000189457.2	chr13	1	-	SNP	Missense	E_1	21967268.0	21967268.0	C	T	ENSMUST00000189457.2:c.273G>A	M91I	21967268.0	21967268.0	C	T	ENSMUST00000189457.2:c.273G>A	M91I	AACR-H0196819	AACR-H0196819-M03-V01	AACR		False	False	False	False	False	136
HIST1H3E	ENSG00000196966.3	ENST00000360408.1	chr6	1	+	True	26225609	26225609	C	T	ENST00000360408.1:c.227C>T	A76V	Missense	E_1	SNP	True	0	Class 0: This mutation can be originally modeled.	75aa	61aa	H3c11	ENSMUSG00000101972.2	ENSMUST00000189457.2	chr13	1	-	SNP	Missense	E_1	21967314.0	21967314.0	G	A	ENSMUST00000189457.2:c.227C>T	A76V	21967314.0	21967314.0	G	A	ENSMUST00000189457.2:c.227C>T	A76V	AACR-H0196896	AACR-H0196896-M03-V01	AACR		False	False	False	False	False	136
HIST1H3E	ENSG00000196966.3	ENST00000360408.1	chr6	1	+	True	26225749	26225749	A	G	ENST00000360408.1:c.367A>G	K123E	Missense	E_1	SNP	True	0	Class 0: This mutation can be originally modeled.	122aa	14aa	H3c11	ENSMUSG00000101972.2	ENSMUST00000189457.2	chr13	1	-	SNP	Missense	E_1	21967174.0	21967174.0	T	C	ENSMUST00000189457.2:c.367A>G	K123E	21967174.0	21967174.0	T	C	ENSMUST00000189457.2:c.367A>G	K123E	AACR-H0197065	AACR-H0197065-M03-V01	AACR		False	False	False	False	False	136
HIST1H3E	ENSG00000196966.3	ENST00000360408.1	chr6	1	+	True	26225752	26225752	G	A	ENST00000360408.1:c.370G>A	D124N	Missense	E_1	SNP	True	0	Class 0: This mutation can be originally modeled.	123aa	13aa	H3c11	ENSMUSG00000101972.2	ENSMUST00000189457.2	chr13	1	-	SNP	Missense	E_1	21967171.0	21967171.0	C	T	ENSMUST00000189457.2:c.370G>A	D124N	21967171.0	21967171.0	C	T	ENSMUST00000189457.2:c.370G>A	D124N	AACR-H0197066	AACR-H0197066-M03-V01	AACR		False	False	False	False	False	136
HIST1H3E	ENSG00000196966.3	ENST00000360408.1	chr6	1	+	True	26225731	26225731	C	T	ENST00000360408.1:c.349C>T	R117C	Missense	E_1	SNP	True	0	Class 0: This mutation can be originally modeled.	116aa	20aa	H3c11	ENSMUSG00000101972.2	ENSMUST00000189457.2	chr13	1	-	SNP	Missense	E_1	21967192.0	21967192.0	G	A	ENSMUST00000189457.2:c.349C>T	R117C	21967192.0	21967192.0	G	A	ENSMUST00000189457.2:c.349C>T	R117C	AACR-H0197081	AACR-H0197081-M03-V01	AACR		False	False	False	False	False	136
HIST1H3E	ENSG00000196966.3	ENST00000360408.1	chr6	1	+	True	26225732	26225732	G	A	ENST00000360408.1:c.350G>A	R117H	Missense	E_1	SNP	True	0	Class 0: This mutation can be originally modeled.	116aa	20aa	H3c11	ENSMUSG00000101972.2	ENSMUST00000189457.2	chr13	1	-	SNP	Missense	E_1	21967191.0	21967191.0	C	T	ENSMUST00000189457.2:c.350G>A	R117H	21967191.0	21967191.0	C	T	ENSMUST00000189457.2:c.350G>A	R117H	AACR-H0197089	AACR-H0197089-M03-V01	AACR		False	False	False	False	False	136
HIST1H3E	ENSG00000196966.3	ENST00000360408.1	chr6	1	+	True	26225494	26225494	A	C	ENST00000360408.1:c.112A>C	K38Q	Missense	E_1	SNP	True	0	Class 0: This mutation can be originally modeled.	37aa	99aa	H3c11	ENSMUSG00000101972.2	ENSMUST00000189457.2	chr13	1	-	SNP	Missense	E_1	21967429.0	21967429.0	T	G	ENSMUST00000189457.2:c.112A>C	K38Q	21967429.0	21967429.0	T	G	ENSMUST00000189457.2:c.112A>C	K38Q	AACR-H0844190	AACR-H0844190-M03-V01	AACR		False	False	False	False	False	136
HIST1H3E	ENSG00000196966.3	ENST00000360408.1	chr6	1	+	True	26225466	26225466	G	C	ENST00000360408.1:c.84G>C	K28N	Missense	E_1	SNP	True	0	Class 0: This mutation can be originally modeled.	27aa	109aa	H3c11	ENSMUSG00000101972.2	ENSMUST00000189457.2	chr13	1	-	SNP	Missense	E_1	21967457.0	21967457.0	C	G	ENSMUST00000189457.2:c.84G>C	K28N	21967457.0	21967457.0	C	G	ENSMUST00000189457.2:c.84G>C	K28N	AACR-H0844213	AACR-H0844213-M03-V01	AACR		False	False	False	False	False	136
HIST1H3E	ENSG00000196966.3	ENST00000360408.1	chr6	1	+	True	26225431	26225431	C	A	ENST00000360408.1:c.49C>A	P17T	Missense	E_1	SNP	True	0	Class 0: This mutation can be originally modeled.	16aa	120aa	H3c11	ENSMUSG00000101972.2	ENSMUST00000189457.2	chr13	1	-	SNP	Missense	E_1	21967492.0	21967492.0	G	T	ENSMUST00000189457.2:c.49C>A	P17T	21967492.0	21967492.0	G	T	ENSMUST00000189457.2:c.49C>A	P17T	AACR-H0844214	AACR-H0844214-M03-V01	AACR		False	False	False	False	False	136
HIST1H3E	ENSG00000196966.3	ENST00000360408.1	chr6	1	+	True	26225434	26225434	C	T	ENST00000360408.1:c.52C>T	R18C	Missense	E_1	SNP	True	0	Class 0: This mutation can be originally modeled.	17aa	119aa	H3c11	ENSMUSG00000101972.2	ENSMUST00000189457.2	chr13	1	-	SNP	Missense	E_1	21967489.0	21967489.0	G	A	ENSMUST00000189457.2:c.52C>T	R18C	21967489.0	21967489.0	G	A	ENSMUST00000189457.2:c.52C>T	R18C	AACR-H0844215	AACR-H0844215-M03-V01	AACR		False	False	False	False	False	136
HIST1H3E	ENSG00000196966.3	ENST00000360408.1	chr6	1	+	True	26225439	26225439	A	C	ENST00000360408.1:c.57A>C	K19N	Missense	E_1	SNP	True	0	Class 0: This mutation can be originally modeled.	18aa	118aa	H3c11	ENSMUSG00000101972.2	ENSMUST00000189457.2	chr13	1	-	SNP	Missense	E_1	21967484.0	21967484.0	C	G	ENSMUST00000189457.2:c.57G>C	K19N	21967484.0	21967484.0	C	G	ENSMUST00000189457.2:c.57G>C	K19N	AACR-H0844216	AACR-H0844216-M03-V01	AACR		False	False	False	False	False	136
HIST1H3E	ENSG00000196966.3	ENST00000360408.1	chr6	1	+	True	26225440	26225440	C	T	ENST00000360408.1:c.58C>T	Q20*	Nonsense	E_1	SNP	True	0	Class 0: This mutation can be originally modeled.	19aa	117aa	H3c11	ENSMUSG00000101972.2	ENSMUST00000189457.2	chr13	1	-	SNP	Nonsense	E_1	21967483.0	21967483.0	G	A	ENSMUST00000189457.2:c.58C>T	Q20*	21967483.0	21967483.0	G	A	ENSMUST00000189457.2:c.58C>T	Q20*	AACR-H0844217	AACR-H0844217-M03-V01	AACR		False	False	False	False	False	136
HIST1H3E	ENSG00000196966.3	ENST00000360408.1	chr6	1	+	True	26225450	26225450	C	A	ENST00000360408.1:c.68C>A	T23N	Missense	E_1	SNP	True	0	Class 0: This mutation can be originally modeled.	22aa	114aa	H3c11	ENSMUSG00000101972.2	ENSMUST00000189457.2	chr13	1	-	SNP	Missense	E_1	21967473.0	21967473.0	G	T	ENSMUST00000189457.2:c.68C>A	T23N	21967473.0	21967473.0	G	T	ENSMUST00000189457.2:c.68C>A	T23N	AACR-H0844218	AACR-H0844218-M03-V01	AACR		False	False	False	False	False	136
HIST1H3E	ENSG00000196966.3	ENST00000360408.1	chr6	1	+	True	26225458	26225458	G	A	ENST00000360408.1:c.76G>A	A26T	Missense	E_1	SNP	True	0	Class 0: This mutation can be originally modeled.	25aa	111aa	H3c11	ENSMUSG00000101972.2	ENSMUST00000189457.2	chr13	1	-	SNP	Missense	E_1	21967465.0	21967465.0	C	T	ENSMUST00000189457.2:c.76G>A	A26T	21967465.0	21967465.0	C	T	ENSMUST00000189457.2:c.76G>A	A26T	AACR-H0844220	AACR-H0844220-M03-V01	AACR		False	False	False	False	False	136
HIST1H3E	ENSG00000196966.3	ENST00000360408.1	chr6	1	+	True	26225462	26225462	G	A	ENST00000360408.1:c.80G>A	R27H	Missense	E_1	SNP	True	0	Class 0: This mutation can be originally modeled.	26aa	110aa	H3c11	ENSMUSG00000101972.2	ENSMUST00000189457.2	chr13	1	-	SNP	Missense	E_1	21967461.0	21967461.0	C	T	ENSMUST00000189457.2:c.80G>A	R27H	21967461.0	21967461.0	C	T	ENSMUST00000189457.2:c.80G>A	R27H	AACR-H0844221	AACR-H0844221-M03-V01	AACR		False	False	False	False	False	136
HIST1H3E	ENSG00000196966.3	ENST00000360408.1	chr6	1	+	True	26225468	26225468	G	T	ENST00000360408.1:c.86G>T	S29I	Missense	E_1	SNP	True	0	Class 0: This mutation can be originally modeled.	28aa	108aa	H3c11	ENSMUSG00000101972.2	ENSMUST00000189457.2	chr13	1	-	SNP	Missense	E_1	21967455.0	21967455.0	C	A	ENSMUST00000189457.2:c.86G>T	S29I	21967455.0	21967455.0	C	A	ENSMUST00000189457.2:c.86G>T	S29I	AACR-H0844222	AACR-H0844222-M03-V01	AACR		False	False	False	False	False	136
HIST1H3E	ENSG00000196966.3	ENST00000360408.1	chr6	1	+	True	26225470	26225470	G	A	ENST00000360408.1:c.88G>A	A30T	Missense	E_1	SNP	True	0	Class 0: This mutation can be originally modeled.	29aa	107aa	H3c11	ENSMUSG00000101972.2	ENSMUST00000189457.2	chr13	1	-	SNP	Missense	E_1	21967453.0	21967453.0	C	T	ENSMUST00000189457.2:c.88G>A	A30T	21967453.0	21967453.0	C	T	ENSMUST00000189457.2:c.88G>A	A30T	AACR-H0844224	AACR-H0844224-M03-V01	AACR		False	False	False	False	False	136
HIST1H3E	ENSG00000196966.3	ENST00000360408.1	chr6	1	+	True	26225476	26225476	G	C	ENST00000360408.1:c.94G>C	A32P	Missense	E_1	SNP	True	0	Class 0: This mutation can be originally modeled.	31aa	105aa	H3c11	ENSMUSG00000101972.2	ENSMUST00000189457.2	chr13	1	-	SNP	Missense	E_1	21967447.0	21967447.0	C	G	ENSMUST00000189457.2:c.94G>C	A32P	21967447.0	21967447.0	C	G	ENSMUST00000189457.2:c.94G>C	A32P	AACR-H0844225	AACR-H0844225-M03-V01	AACR		False	False	False	False	False	136
HIST1H3E	ENSG00000196966.3	ENST00000360408.1	chr6	1	+	True	26225482	26225482	G	T	ENST00000360408.1:c.100G>T	G34C	Missense	E_1	SNP	True	0	Class 0: This mutation can be originally modeled.	33aa	103aa	H3c11	ENSMUSG00000101972.2	ENSMUST00000189457.2	chr13	1	-	SNP	Missense	E_1	21967441.0	21967441.0	C	A	ENSMUST00000189457.2:c.100G>T	G34C	21967441.0	21967441.0	C	A	ENSMUST00000189457.2:c.100G>T	G34C	AACR-H0844226	AACR-H0844226-M03-V01	AACR		False	False	False	False	False	136
HIST1H3E	ENSG00000196966.3	ENST00000360408.1	chr6	1	+	True	26225483	26225483	G	A	ENST00000360408.1:c.101G>A	G34D	Missense	E_1	SNP	True	0	Class 0: This mutation can be originally modeled.	33aa	103aa	H3c11	ENSMUSG00000101972.2	ENSMUST00000189457.2	chr13	1	-	SNP	Missense	E_1	21967440.0	21967440.0	C	T	ENSMUST00000189457.2:c.101G>A	G34D	21967440.0	21967440.0	C	T	ENSMUST00000189457.2:c.101G>A	G34D	AACR-H0844227	AACR-H0844227-M03-V01	AACR		False	False	False	False	False	136
HIST1H3E	ENSG00000196966.3	ENST00000360408.1	chr6	1	+	True	26225485	26225485	G	A	ENST00000360408.1:c.103G>A	G35S	Missense	E_1	SNP	True	0	Class 0: This mutation can be originally modeled.	34aa	102aa	H3c11	ENSMUSG00000101972.2	ENSMUST00000189457.2	chr13	1	-	SNP	Missense	E_1	21967438.0	21967438.0	C	T	ENSMUST00000189457.2:c.103G>A	G35S	21967438.0	21967438.0	C	T	ENSMUST00000189457.2:c.103G>A	G35S	AACR-H0844228	AACR-H0844228-M03-V01	AACR		False	False	False	False	False	136
HIST1H3E	ENSG00000196966.3	ENST00000360408.1	chr6	1	+	True	26225486	26225486	G	A	ENST00000360408.1:c.104G>A	G35D	Missense	E_1	SNP	True	0	Class 0: This mutation can be originally modeled.	34aa	102aa	H3c11	ENSMUSG00000101972.2	ENSMUST00000189457.2	chr13	1	-	SNP	Missense	E_1	21967437.0	21967437.0	C	T	ENSMUST00000189457.2:c.104G>A	G35D	21967437.0	21967437.0	C	T	ENSMUST00000189457.2:c.104G>A	G35D	AACR-H0844229	AACR-H0844229-M03-V01	AACR		False	False	False	False	False	136
HIST1H3E	ENSG00000196966.3	ENST00000360408.1	chr6	1	+	True	26225488	26225488	G	A	ENST00000360408.1:c.106G>A	V36M	Missense	E_1	SNP	True	0	Class 0: This mutation can be originally modeled.	35aa	101aa	H3c11	ENSMUSG00000101972.2	ENSMUST00000189457.2	chr13	1	-	SNP	Missense	E_1	21967435.0	21967435.0	C	T	ENSMUST00000189457.2:c.106G>A	V36M	21967435.0	21967435.0	C	T	ENSMUST00000189457.2:c.106G>A	V36M	AACR-H0844230	AACR-H0844230-M03-V01	AACR		False	False	False	False	False	136
HIST1H3E	ENSG00000196966.3	ENST00000360408.1	chr6	1	+	True	26225492	26225492	A	T	ENST00000360408.1:c.110A>T	K37M	Missense	E_1	SNP	True	0	Class 0: This mutation can be originally modeled.	36aa	100aa	H3c11	ENSMUSG00000101972.2	ENSMUST00000189457.2	chr13	1	-	SNP	Missense	E_1	21967431.0	21967431.0	T	A	ENSMUST00000189457.2:c.110A>T	K37M	21967431.0	21967431.0	T	A	ENSMUST00000189457.2:c.110A>T	K37M	AACR-H0844231	AACR-H0844231-M03-V01	AACR		False	False	False	False	False	136
HIST1H3E	ENSG00000196966.3	ENST00000360408.1	chr6	1	+	True	26225420	26225420	G	A	ENST00000360408.1:c.38G>A	G13D	Missense	E_1	SNP	True	0	Class 0: This mutation can be originally modeled.	12aa	124aa	H3c11	ENSMUSG00000101972.2	ENSMUST00000189457.2	chr13	1	-	SNP	Missense	E_1	21967503.0	21967503.0	C	T	ENSMUST00000189457.2:c.38G>A	G13D	21967503.0	21967503.0	C	T	ENSMUST00000189457.2:c.38G>A	G13D	AACR-H0844232	AACR-H0844232-M03-V01	AACR		False	False	False	False	False	136
HIST1H3E	ENSG00000196966.3	ENST00000360408.1	chr6	1	+	True	26225416	26225416	A	G	ENST00000360408.1:c.34A>G	T12A	Missense	E_1	SNP	True	0	Class 0: This mutation can be originally modeled.	11aa	125aa	H3c11	ENSMUSG00000101972.2	ENSMUST00000189457.2	chr13	1	-	SNP	Missense	E_1	21967507.0	21967507.0	T	C	ENSMUST00000189457.2:c.34A>G	T12A	21967507.0	21967507.0	T	C	ENSMUST00000189457.2:c.34A>G	T12A	AACR-H0844233	AACR-H0844233-M03-V01	AACR		False	False	False	False	False	136
HIST1H3E	ENSG00000196966.3	ENST00000360408.1	chr6	1	+	True	26225414	26225414	C	A	ENST00000360408.1:c.32C>A	S11Y	Missense	E_1	SNP	True	0	Class 0: This mutation can be originally modeled.	10aa	126aa	H3c11	ENSMUSG00000101972.2	ENSMUST00000189457.2	chr13	1	-	SNP	Missense	E_1	21967509.0	21967509.0	G	T	ENSMUST00000189457.2:c.32C>A	S11Y	21967509.0	21967509.0	G	T	ENSMUST00000189457.2:c.32C>A	S11Y	AACR-H0844234	AACR-H0844234-M03-V01	AACR		False	False	False	False	False	136
HIST1H3E	ENSG00000196966.3	ENST00000360408.1	chr6	1	+	True	26225411	26225411	A	G	ENST00000360408.1:c.29A>G	K10R	Missense	E_1	SNP	True	0	Class 0: This mutation can be originally modeled.	9aa	127aa	H3c11	ENSMUSG00000101972.2	ENSMUST00000189457.2	chr13	1	-	SNP	Missense	E_1	21967512.0	21967512.0	T	C	ENSMUST00000189457.2:c.29A>G	K10R	21967512.0	21967512.0	T	C	ENSMUST00000189457.2:c.29A>G	K10R	AACR-H0844235	AACR-H0844235-M03-V01	AACR		False	False	False	False	False	136
HIST1H3E	ENSG00000196966.3	ENST00000360408.1	chr6	1	+	True	26225386	26225386	G	A	ENST00000360408.1:c.4G>A	A2T	Missense	E_1	SNP	True	0	Class 0: This mutation can be originally modeled.	1aa	135aa	H3c11	ENSMUSG00000101972.2	ENSMUST00000189457.2	chr13	1	-	SNP	Missense	E_1	21967537.0	21967537.0	C	T	ENSMUST00000189457.2:c.4G>A	A2T	21967537.0	21967537.0	C	T	ENSMUST00000189457.2:c.4G>A	A2T	AACR-H0844242	AACR-H0844242-M03-V01	AACR		False	False	False	False	False	136
HIST1H3E	ENSG00000196966.3	ENST00000360408.1	chr6	1	+	True	26225386	26225386	G	T	ENST00000360408.1:c.4G>T	A2S	Missense	E_1	SNP	True	0	Class 0: This mutation can be originally modeled.	1aa	135aa	H3c11	ENSMUSG00000101972.2	ENSMUST00000189457.2	chr13	1	-	SNP	Missense	E_1	21967537.0	21967537.0	C	A	ENSMUST00000189457.2:c.4G>T	A2S	21967537.0	21967537.0	C	A	ENSMUST00000189457.2:c.4G>T	A2S	AACR-H0844243	AACR-H0844243-M03-V01	AACR		False	False	False	False	False	136
HIST1H3E	ENSG00000196966.3	ENST00000360408.1	chr6	1	+	True	26225390	26225390	G	A	ENST00000360408.1:c.8G>A	R3H	Missense	E_1	SNP	True	0	Class 0: This mutation can be originally modeled.	2aa	134aa	H3c11	ENSMUSG00000101972.2	ENSMUST00000189457.2	chr13	1	-	SNP	Missense	E_1	21967533.0	21967533.0	C	T	ENSMUST00000189457.2:c.8G>A	R3H	21967533.0	21967533.0	C	T	ENSMUST00000189457.2:c.8G>A	R3H	AACR-H0844244	AACR-H0844244-M03-V01	AACR		False	False	False	False	False	136
HIST1H3E	ENSG00000196966.3	ENST00000360408.1	chr6	1	+	True	26225390	26225390	G	T	ENST00000360408.1:c.8G>T	R3L	Missense	E_1	SNP	True	0	Class 0: This mutation can be originally modeled.	2aa	134aa	H3c11	ENSMUSG00000101972.2	ENSMUST00000189457.2	chr13	1	-	SNP	Missense	E_1	21967533.0	21967533.0	C	A	ENSMUST00000189457.2:c.8G>T	R3L	21967533.0	21967533.0	C	A	ENSMUST00000189457.2:c.8G>T	R3L	AACR-H0844245	AACR-H0844245-M03-V01	AACR		False	False	False	False	False	136
HIST1H3E	ENSG00000196966.3	ENST00000360408.1	chr6	1	+	True	26225392	26225392	A	T	ENST00000360408.1:c.10A>T	T4S	Missense	E_1	SNP	True	0	Class 0: This mutation can be originally modeled.	3aa	133aa	H3c11	ENSMUSG00000101972.2	ENSMUST00000189457.2	chr13	1	-	SNP	Missense	E_1	21967531.0	21967531.0	T	A	ENSMUST00000189457.2:c.10A>T	T4S	21967531.0	21967531.0	T	A	ENSMUST00000189457.2:c.10A>T	T4S	AACR-H0844246	AACR-H0844246-M03-V01	AACR		False	False	False	False	False	136
HIST1H3E	ENSG00000196966.3	ENST00000360408.1	chr6	1	+	True	26225393	26225393	C	T	ENST00000360408.1:c.11C>T	T4I	Missense	E_1	SNP	True	0	Class 0: This mutation can be originally modeled.	3aa	133aa	H3c11	ENSMUSG00000101972.2	ENSMUST00000189457.2	chr13	1	-	SNP	Missense	E_1	21967530.0	21967530.0	G	A	ENSMUST00000189457.2:c.11C>T	T4I	21967530.0	21967530.0	G	A	ENSMUST00000189457.2:c.11C>T	T4I	AACR-H0844247	AACR-H0844247-M03-V01	AACR		False	False	False	False	False	136
HIST1H3E	ENSG00000196966.3	ENST00000360408.1	chr6	1	+	True	26225395	26225395	A	G	ENST00000360408.1:c.13A>G	K5E	Missense	E_1	SNP	True	0	Class 0: This mutation can be originally modeled.	4aa	132aa	H3c11	ENSMUSG00000101972.2	ENSMUST00000189457.2	chr13	1	-	SNP	Missense	E_1	21967528.0	21967528.0	T	C	ENSMUST00000189457.2:c.13A>G	K5E	21967528.0	21967528.0	T	C	ENSMUST00000189457.2:c.13A>G	K5E	AACR-H0844248	AACR-H0844248-M03-V01	AACR		False	False	False	False	False	136
HIST1H3E	ENSG00000196966.3	ENST00000360408.1	chr6	1	+	True	26225399	26225399	A	G	ENST00000360408.1:c.17A>G	Q6R	Missense	E_1	SNP	True	0	Class 0: This mutation can be originally modeled.	5aa	131aa	H3c11	ENSMUSG00000101972.2	ENSMUST00000189457.2	chr13	1	-	SNP	Missense	E_1	21967524.0	21967524.0	T	C	ENSMUST00000189457.2:c.17A>G	Q6R	21967524.0	21967524.0	T	C	ENSMUST00000189457.2:c.17A>G	Q6R	AACR-H0844249	AACR-H0844249-M03-V01	AACR		False	False	False	False	False	136
HIST1H3E	ENSG00000196966.3	ENST00000360408.1	chr6	1	+	True	26225400	26225400	G	C	ENST00000360408.1:c.18G>C	Q6H	Missense	E_1	SNP	True	0	Class 0: This mutation can be originally modeled.	5aa	131aa	H3c11	ENSMUSG00000101972.2	ENSMUST00000189457.2	chr13	1	-	SNP	Missense	E_1	21967523.0	21967523.0	C	G	ENSMUST00000189457.2:c.18G>C	Q6H	21967523.0	21967523.0	C	G	ENSMUST00000189457.2:c.18G>C	Q6H	AACR-H0844250	AACR-H0844250-M03-V01	AACR		False	False	False	False	False	136
HIST1H3E	ENSG00000196966.3	ENST00000360408.1	chr6	1	+	True	26225411	26225411	A	C	ENST00000360408.1:c.29A>C	K10T	Missense	E_1	SNP	True	0	Class 0: This mutation can be originally modeled.	9aa	127aa	H3c11	ENSMUSG00000101972.2	ENSMUST00000189457.2	chr13	1	-	SNP	Missense	E_1	21967512.0	21967512.0	T	G	ENSMUST00000189457.2:c.29A>C	K10T	21967512.0	21967512.0	T	G	ENSMUST00000189457.2:c.29A>C	K10T	AACR-H0844252	AACR-H0844252-M03-V01	AACR		False	False	False	False	False	136
HIST1H3E	ENSG00000196966.3	ENST00000360408.1	chr6	1	+	True	26225493	26225493	G	T	ENST00000360408.1:c.111G>T	K37N	Missense	E_1	SNP	True	0	Class 0: This mutation can be originally modeled.	36aa	100aa	H3c11	ENSMUSG00000101972.2	ENSMUST00000189457.2	chr13	1	-	SNP	Missense	E_1	21967430.0	21967430.0	C	A	ENSMUST00000189457.2:c.111G>T	K37N	21967430.0	21967430.0	C	A	ENSMUST00000189457.2:c.111G>T	K37N	AACR-H0844339	AACR-H0844339-M03-V01	AACR		False	False	False	False	False	136
HIST1H3E	ENSG00000196966.3	ENST00000360408.1	chr6	1	+	True	26225495	26225495	A	C	ENST00000360408.1:c.113A>C	K38T	Missense	E_1	SNP	True	0	Class 0: This mutation can be originally modeled.	37aa	99aa	H3c11	ENSMUSG00000101972.2	ENSMUST00000189457.2	chr13	1	-	SNP	Missense	E_1	21967428.0	21967428.0	T	G	ENSMUST00000189457.2:c.113A>C	K38T	21967428.0	21967428.0	T	G	ENSMUST00000189457.2:c.113A>C	K38T	AACR-H0844340	AACR-H0844340-M03-V01	AACR		False	False	False	False	False	136
HIST1H3E	ENSG00000196966.3	ENST00000360408.1	chr6	1	+	True	26225497	26225497	C	T	ENST00000360408.1:c.115C>T	P39S	Missense	E_1	SNP	True	0	Class 0: This mutation can be originally modeled.	38aa	98aa	H3c11	ENSMUSG00000101972.2	ENSMUST00000189457.2	chr13	1	-	SNP	Missense	E_1	21967426.0	21967426.0	G	A	ENSMUST00000189457.2:c.115C>T	P39S	21967426.0	21967426.0	G	A	ENSMUST00000189457.2:c.115C>T	P39S	AACR-H0844363	AACR-H0844363-M03-V01	AACR		False	False	False	False	False	136
HIST1H3E	ENSG00000196966.3	ENST00000360408.1	chr6	1	+	True	26225594	26225594	T	C	ENST00000360408.1:c.212T>C	L71P	Missense	E_1	SNP	True	0	Class 0: This mutation can be originally modeled.	70aa	66aa	H3c11	ENSMUSG00000101972.2	ENSMUST00000189457.2	chr13	1	-	SNP	Missense	E_1	21967329.0	21967329.0	A	G	ENSMUST00000189457.2:c.212T>C	L71P	21967329.0	21967329.0	A	G	ENSMUST00000189457.2:c.212T>C	L71P	AACR-H0844429	AACR-H0844429-M03-V01	AACR		False	False	False	False	False	136
HIST1H3E	ENSG00000196966.3	ENST00000360408.1	chr6	1	+	True	26225581	26225581	C	A	ENST00000360408.1:c.199C>A	P67T	Missense	E_1	SNP	True	0	Class 0: This mutation can be originally modeled.	66aa	70aa	H3c11	ENSMUSG00000101972.2	ENSMUST00000189457.2	chr13	1	-	SNP	Missense	E_1	21967342.0	21967342.0	G	T	ENSMUST00000189457.2:c.199C>A	P67T	21967342.0	21967342.0	G	T	ENSMUST00000189457.2:c.199C>A	P67T	AACR-H0844430	AACR-H0844430-M03-V01	AACR		False	False	False	False	False	136
HIST1H3E	ENSG00000196966.3	ENST00000360408.1	chr6	1	+	True	26225581	26225581	C	T	ENST00000360408.1:c.199C>T	P67S	Missense	E_1	SNP	True	0	Class 0: This mutation can be originally modeled.	66aa	70aa	H3c11	ENSMUSG00000101972.2	ENSMUST00000189457.2	chr13	1	-	SNP	Missense	E_1	21967342.0	21967342.0	G	A	ENSMUST00000189457.2:c.199C>T	P67S	21967342.0	21967342.0	G	A	ENSMUST00000189457.2:c.199C>T	P67S	AACR-H0844431	AACR-H0844431-M03-V01	AACR		False	False	False	False	False	136
HIST1H3E	ENSG00000196966.3	ENST00000360408.1	chr6	1	+	True	26225584	26225584	T	A	ENST00000360408.1:c.202T>A	F68I	Missense	E_1	SNP	True	0	Class 0: This mutation can be originally modeled.	67aa	69aa	H3c11	ENSMUSG00000101972.2	ENSMUST00000189457.2	chr13	1	-	SNP	Missense	E_1	21967339.0	21967339.0	A	T	ENSMUST00000189457.2:c.202T>A	F68I	21967339.0	21967339.0	A	T	ENSMUST00000189457.2:c.202T>A	F68I	AACR-H0844432	AACR-H0844432-M03-V01	AACR		False	False	False	False	False	136
HIST1H3E	ENSG00000196966.3	ENST00000360408.1	chr6	1	+	True	26225585	26225585	T	A	ENST00000360408.1:c.203T>A	F68Y	Missense	E_1	SNP	True	0	Class 0: This mutation can be originally modeled.	67aa	69aa	H3c11	ENSMUSG00000101972.2	ENSMUST00000189457.2	chr13	1	-	SNP	Missense	E_1	21967338.0	21967338.0	A	T	ENSMUST00000189457.2:c.203T>A	F68Y	21967338.0	21967338.0	A	T	ENSMUST00000189457.2:c.203T>A	F68Y	AACR-H0844433	AACR-H0844433-M03-V01	AACR		False	False	False	False	False	136
HIST1H3E	ENSG00000196966.3	ENST00000360408.1	chr6	1	+	True	26225585	26225585	T	G	ENST00000360408.1:c.203T>G	F68C	Missense	E_1	SNP	True	0	Class 0: This mutation can be originally modeled.	67aa	69aa	H3c11	ENSMUSG00000101972.2	ENSMUST00000189457.2	chr13	1	-	SNP	Missense	E_1	21967338.0	21967338.0	A	C	ENSMUST00000189457.2:c.203T>G	F68C	21967338.0	21967338.0	A	C	ENSMUST00000189457.2:c.203T>G	F68C	AACR-H0844434	AACR-H0844434-M03-V01	AACR		False	False	False	False	False	136
HIST1H3E	ENSG00000196966.3	ENST00000360408.1	chr6	1	+	True	26225587	26225587	C	A	ENST00000360408.1:c.205C>A	Q69K	Missense	E_1	SNP	True	0	Class 0: This mutation can be originally modeled.	68aa	68aa	H3c11	ENSMUSG00000101972.2	ENSMUST00000189457.2	chr13	1	-	SNP	Missense	E_1	21967336.0	21967336.0	G	T	ENSMUST00000189457.2:c.205C>A	Q69K	21967336.0	21967336.0	G	T	ENSMUST00000189457.2:c.205C>A	Q69K	AACR-H0844435	AACR-H0844435-M03-V01	AACR		False	False	False	False	False	136
HIST1H3E	ENSG00000196966.3	ENST00000360408.1	chr6	1	+	True	26225588	26225588	A	T	ENST00000360408.1:c.206A>T	Q69L	Missense	E_1	SNP	True	0	Class 0: This mutation can be originally modeled.	68aa	68aa	H3c11	ENSMUSG00000101972.2	ENSMUST00000189457.2	chr13	1	-	SNP	Missense	E_1	21967335.0	21967335.0	T	A	ENSMUST00000189457.2:c.206A>T	Q69L	21967335.0	21967335.0	T	A	ENSMUST00000189457.2:c.206A>T	Q69L	AACR-H0844436	AACR-H0844436-M03-V01	AACR		False	False	False	False	False	136
HIST1H3E	ENSG00000196966.3	ENST00000360408.1	chr6	1	+	True	26225593	26225593	C	G	ENST00000360408.1:c.211C>G	L71V	Missense	E_1	SNP	True	0	Class 0: This mutation can be originally modeled.	70aa	66aa	H3c11	ENSMUSG00000101972.2	ENSMUST00000189457.2	chr13	1	-	SNP	Missense	E_1	21967330.0	21967330.0	G	C	ENSMUST00000189457.2:c.211C>G	L71V	21967330.0	21967330.0	G	C	ENSMUST00000189457.2:c.211C>G	L71V	AACR-H0844437	AACR-H0844437-M03-V01	AACR		False	False	False	False	False	136
HIST1H3E	ENSG00000196966.3	ENST00000360408.1	chr6	1	+	True	26225608	26225608	G	T	ENST00000360408.1:c.226G>T	A76S	Missense	E_1	SNP	True	0	Class 0: This mutation can be originally modeled.	75aa	61aa	H3c11	ENSMUSG00000101972.2	ENSMUST00000189457.2	chr13	1	-	SNP	Missense	E_1	21967315.0	21967315.0	C	A	ENSMUST00000189457.2:c.226G>T	A76S	21967315.0	21967315.0	C	A	ENSMUST00000189457.2:c.226G>T	A76S	AACR-H0844440	AACR-H0844440-M03-V01	AACR		False	False	False	False	False	136
HIST1H3E	ENSG00000196966.3	ENST00000360408.1	chr6	1	+	True	26225611	26225611	C	G	ENST00000360408.1:c.229C>G	Q77E	Missense	E_1	SNP	True	0	Class 0: This mutation can be originally modeled.	76aa	60aa	H3c11	ENSMUSG00000101972.2	ENSMUST00000189457.2	chr13	1	-	SNP	Missense	E_1	21967312.0	21967312.0	G	C	ENSMUST00000189457.2:c.229C>G	Q77E	21967312.0	21967312.0	G	C	ENSMUST00000189457.2:c.229C>G	Q77E	AACR-H0844441	AACR-H0844441-M03-V01	AACR		False	False	False	False	False	136
HIST1H3E	ENSG00000196966.3	ENST00000360408.1	chr6	1	+	True	26225617	26225617	T	G	ENST00000360408.1:c.235T>G	F79V	Missense	E_1	SNP	True	0	Class 0: This mutation can be originally modeled.	78aa	58aa	H3c11	ENSMUSG00000101972.2	ENSMUST00000189457.2	chr13	1	-	SNP	Missense	E_1	21967306.0	21967306.0	A	C	ENSMUST00000189457.2:c.235T>G	F79V	21967306.0	21967306.0	A	C	ENSMUST00000189457.2:c.235T>G	F79V	AACR-H0844442	AACR-H0844442-M03-V01	AACR		False	False	False	False	False	136
HIST1H3E	ENSG00000196966.3	ENST00000360408.1	chr6	1	+	True	26225619	26225619	C	A	ENST00000360408.1:c.237C>A	F79L	Missense	E_1	SNP	True	0	Class 0: This mutation can be originally modeled.	78aa	58aa	H3c11	ENSMUSG00000101972.2	ENSMUST00000189457.2	chr13	1	-	SNP	Missense	E_1	21967304.0	21967304.0	G	T	ENSMUST00000189457.2:c.237C>A	F79L	21967304.0	21967304.0	G	T	ENSMUST00000189457.2:c.237C>A	F79L	AACR-H0844444	AACR-H0844444-M03-V01	AACR		False	False	False	False	False	136
HIST1H3E	ENSG00000196966.3	ENST00000360408.1	chr6	1	+	True	26225629	26225629	C	A	ENST00000360408.1:c.247C>A	L83M	Missense	E_1	SNP	True	0	Class 0: This mutation can be originally modeled.	82aa	54aa	H3c11	ENSMUSG00000101972.2	ENSMUST00000189457.2	chr13	1	-	SNP	Missense	E_1	21967294.0	21967294.0	G	T	ENSMUST00000189457.2:c.247C>A	L83M	21967294.0	21967294.0	G	T	ENSMUST00000189457.2:c.247C>A	L83M	AACR-H0844445	AACR-H0844445-M03-V01	AACR		False	False	False	False	False	136
HIST1H3E	ENSG00000196966.3	ENST00000360408.1	chr6	1	+	True	26225630	26225630	T	G	ENST00000360408.1:c.248T>G	L83R	Missense	E_1	SNP	True	0	Class 0: This mutation can be originally modeled.	82aa	54aa	H3c11	ENSMUSG00000101972.2	ENSMUST00000189457.2	chr13	1	-	SNP	Missense	E_1	21967293.0	21967293.0	A	C	ENSMUST00000189457.2:c.248T>G	L83R	21967293.0	21967293.0	A	C	ENSMUST00000189457.2:c.248T>G	L83R	AACR-H0844446	AACR-H0844446-M03-V01	AACR		False	False	False	False	False	136
HIST1H3E	ENSG00000196966.3	ENST00000360408.1	chr6	1	+	True	26225633	26225633	G	A	ENST00000360408.1:c.251G>A	R84H	Missense	E_1	SNP	True	0	Class 0: This mutation can be originally modeled.	83aa	53aa	H3c11	ENSMUSG00000101972.2	ENSMUST00000189457.2	chr13	1	-	SNP	Missense	E_1	21967290.0	21967290.0	C	T	ENSMUST00000189457.2:c.251G>A	R84H	21967290.0	21967290.0	C	T	ENSMUST00000189457.2:c.251G>A	R84H	AACR-H0844447	AACR-H0844447-M03-V01	AACR		False	False	False	False	False	136
HIST1H3E	ENSG00000196966.3	ENST00000360408.1	chr6	1	+	True	26225573	26225573	G	T	ENST00000360408.1:c.191G>T	R64L	Missense	E_1	SNP	True	0	Class 0: This mutation can be originally modeled.	63aa	73aa	H3c11	ENSMUSG00000101972.2	ENSMUST00000189457.2	chr13	1	-	SNP	Missense	E_1	21967350.0	21967350.0	C	A	ENSMUST00000189457.2:c.191G>T	R64L	21967350.0	21967350.0	C	A	ENSMUST00000189457.2:c.191G>T	R64L	AACR-H0844449	AACR-H0844449-M03-V01	AACR		False	False	False	False	False	136
HIST1H3E	ENSG00000196966.3	ENST00000360408.1	chr6	1	+	True	26225572	26225572	C	G	ENST00000360408.1:c.190C>G	R64G	Missense	E_1	SNP	True	0	Class 0: This mutation can be originally modeled.	63aa	73aa	H3c11	ENSMUSG00000101972.2	ENSMUST00000189457.2	chr13	1	-	SNP	Missense	E_1	21967351.0	21967351.0	G	C	ENSMUST00000189457.2:c.190C>G	R64G	21967351.0	21967351.0	G	C	ENSMUST00000189457.2:c.190C>G	R64G	AACR-H0844451	AACR-H0844451-M03-V01	AACR		False	False	False	False	False	136
HIST1H3E	ENSG00000196966.3	ENST00000360408.1	chr6	1	+	True	26225498	26225498	C	T	ENST00000360408.1:c.116C>T	P39L	Missense	E_1	SNP	True	0	Class 0: This mutation can be originally modeled.	38aa	98aa	H3c11	ENSMUSG00000101972.2	ENSMUST00000189457.2	chr13	1	-	SNP	Missense	E_1	21967425.0	21967425.0	G	A	ENSMUST00000189457.2:c.116C>T	P39L	21967425.0	21967425.0	G	A	ENSMUST00000189457.2:c.116C>T	P39L	AACR-H0844452	AACR-H0844452-M03-V01	AACR		False	False	False	False	False	136
HIST1H3E	ENSG00000196966.3	ENST00000360408.1	chr6	1	+	True	26225503	26225503	C	T	ENST00000360408.1:c.121C>T	R41C	Missense	E_1	SNP	True	0	Class 0: This mutation can be originally modeled.	40aa	96aa	H3c11	ENSMUSG00000101972.2	ENSMUST00000189457.2	chr13	1	-	SNP	Missense	E_1	21967420.0	21967420.0	G	A	ENSMUST00000189457.2:c.121C>T	R41C	21967420.0	21967420.0	G	A	ENSMUST00000189457.2:c.121C>T	R41C	AACR-H0844453	AACR-H0844453-M03-V01	AACR		False	False	False	False	False	136
HIST1H3E	ENSG00000196966.3	ENST00000360408.1	chr6	1	+	True	26225510	26225510	G	A	ENST00000360408.1:c.128G>A	R43H	Missense	E_1	SNP	True	0	Class 0: This mutation can be originally modeled.	42aa	94aa	H3c11	ENSMUSG00000101972.2	ENSMUST00000189457.2	chr13	1	-	SNP	Missense	E_1	21967413.0	21967413.0	C	T	ENSMUST00000189457.2:c.128G>A	R43H	21967413.0	21967413.0	C	T	ENSMUST00000189457.2:c.128G>A	R43H	AACR-H0844454	AACR-H0844454-M03-V01	AACR		False	False	False	False	False	136
HIST1H3E	ENSG00000196966.3	ENST00000360408.1	chr6	1	+	True	26225516	26225516	G	A	ENST00000360408.1:c.134G>A	G45D	Missense	E_1	SNP	True	0	Class 0: This mutation can be originally modeled.	44aa	92aa	H3c11	ENSMUSG00000101972.2	ENSMUST00000189457.2	chr13	1	-	SNP	Missense	E_1	21967407.0	21967407.0	C	T	ENSMUST00000189457.2:c.134G>A	G45D	21967407.0	21967407.0	C	T	ENSMUST00000189457.2:c.134G>A	G45D	AACR-H0844455	AACR-H0844455-M03-V01	AACR		False	False	False	False	False	136
HIST1H3E	ENSG00000196966.3	ENST00000360408.1	chr6	1	+	True	26225516	26225516	G	C	ENST00000360408.1:c.134G>C	G45A	Missense	E_1	SNP	True	0	Class 0: This mutation can be originally modeled.	44aa	92aa	H3c11	ENSMUSG00000101972.2	ENSMUST00000189457.2	chr13	1	-	SNP	Missense	E_1	21967407.0	21967407.0	C	G	ENSMUST00000189457.2:c.134G>C	G45A	21967407.0	21967407.0	C	G	ENSMUST00000189457.2:c.134G>C	G45A	AACR-H0844456	AACR-H0844456-M03-V01	AACR		False	False	False	False	False	136
HIST1H3E	ENSG00000196966.3	ENST00000360408.1	chr6	1	+	True	26225519	26225519	C	A	ENST00000360408.1:c.137C>A	T46N	Missense	E_1	SNP	True	0	Class 0: This mutation can be originally modeled.	45aa	91aa	H3c11	ENSMUSG00000101972.2	ENSMUST00000189457.2	chr13	1	-	SNP	Missense	E_1	21967404.0	21967404.0	G	T	ENSMUST00000189457.2:c.137C>A	T46N	21967404.0	21967404.0	G	T	ENSMUST00000189457.2:c.137C>A	T46N	AACR-H0844457	AACR-H0844457-M03-V01	AACR		False	False	False	False	False	136
HIST1H3E	ENSG00000196966.3	ENST00000360408.1	chr6	1	+	True	26225519	26225519	C	G	ENST00000360408.1:c.137C>G	T46S	Missense	E_1	SNP	True	0	Class 0: This mutation can be originally modeled.	45aa	91aa	H3c11	ENSMUSG00000101972.2	ENSMUST00000189457.2	chr13	1	-	SNP	Missense	E_1	21967404.0	21967404.0	G	C	ENSMUST00000189457.2:c.137C>G	T46S	21967404.0	21967404.0	G	C	ENSMUST00000189457.2:c.137C>G	T46S	AACR-H0844458	AACR-H0844458-M03-V01	AACR		False	False	False	False	False	136
HIST1H3E	ENSG00000196966.3	ENST00000360408.1	chr6	1	+	True	26225519	26225519	C	T	ENST00000360408.1:c.137C>T	T46I	Missense	E_1	SNP	True	0	Class 0: This mutation can be originally modeled.	45aa	91aa	H3c11	ENSMUSG00000101972.2	ENSMUST00000189457.2	chr13	1	-	SNP	Missense	E_1	21967404.0	21967404.0	G	A	ENSMUST00000189457.2:c.137C>T	T46I	21967404.0	21967404.0	G	A	ENSMUST00000189457.2:c.137C>T	T46I	AACR-H0844459	AACR-H0844459-M03-V01	AACR		False	False	False	False	False	136
HIST1H3E	ENSG00000196966.3	ENST00000360408.1	chr6	1	+	True	26225521	26225521	G	A	ENST00000360408.1:c.139G>A	V47M	Missense	E_1	SNP	True	0	Class 0: This mutation can be originally modeled.	46aa	90aa	H3c11	ENSMUSG00000101972.2	ENSMUST00000189457.2	chr13	1	-	SNP	Missense	E_1	21967402.0	21967402.0	C	T	ENSMUST00000189457.2:c.139G>A	V47M	21967402.0	21967402.0	C	T	ENSMUST00000189457.2:c.139G>A	V47M	AACR-H0844460	AACR-H0844460-M03-V01	AACR		False	False	False	False	False	136
HIST1H3E	ENSG00000196966.3	ENST00000360408.1	chr6	1	+	True	26225524	26225524	G	C	ENST00000360408.1:c.142G>C	A48P	Missense	E_1	SNP	True	0	Class 0: This mutation can be originally modeled.	47aa	89aa	H3c11	ENSMUSG00000101972.2	ENSMUST00000189457.2	chr13	1	-	SNP	Missense	E_1	21967399.0	21967399.0	C	G	ENSMUST00000189457.2:c.142G>C	A48P	21967399.0	21967399.0	C	G	ENSMUST00000189457.2:c.142G>C	A48P	AACR-H0844461	AACR-H0844461-M03-V01	AACR		False	False	False	False	False	136
HIST1H3E	ENSG00000196966.3	ENST00000360408.1	chr6	1	+	True	26225531	26225531	G	A	ENST00000360408.1:c.149G>A	R50H	Missense	E_1	SNP	True	0	Class 0: This mutation can be originally modeled.	49aa	87aa	H3c11	ENSMUSG00000101972.2	ENSMUST00000189457.2	chr13	1	-	SNP	Missense	E_1	21967392.0	21967392.0	C	T	ENSMUST00000189457.2:c.149G>A	R50H	21967392.0	21967392.0	C	T	ENSMUST00000189457.2:c.149G>A	R50H	AACR-H0844462	AACR-H0844462-M03-V01	AACR		False	False	False	False	False	136
HIST1H3E	ENSG00000196966.3	ENST00000360408.1	chr6	1	+	True	26225533	26225533	G	C	ENST00000360408.1:c.151G>C	E51Q	Missense	E_1	SNP	True	0	Class 0: This mutation can be originally modeled.	50aa	86aa	H3c11	ENSMUSG00000101972.2	ENSMUST00000189457.2	chr13	1	-	SNP	Missense	E_1	21967390.0	21967390.0	C	G	ENSMUST00000189457.2:c.151G>C	E51Q	21967390.0	21967390.0	C	G	ENSMUST00000189457.2:c.151G>C	E51Q	AACR-H0844463	AACR-H0844463-M03-V01	AACR		False	False	False	False	False	136
HIST1H3E	ENSG00000196966.3	ENST00000360408.1	chr6	1	+	True	26225557	26225557	A	G	ENST00000360408.1:c.175A>G	T59A	Missense	E_1	SNP	True	0	Class 0: This mutation can be originally modeled.	58aa	78aa	H3c11	ENSMUSG00000101972.2	ENSMUST00000189457.2	chr13	1	-	SNP	Missense	E_1	21967366.0	21967366.0	T	C	ENSMUST00000189457.2:c.175A>G	T59A	21967366.0	21967366.0	T	C	ENSMUST00000189457.2:c.175A>G	T59A	AACR-H0844464	AACR-H0844464-M03-V01	AACR		False	False	False	False	False	136
HIST1H3E	ENSG00000196966.3	ENST00000360408.1	chr6	1	+	True	26225569	26225569	A	C	ENST00000360408.1:c.187A>C	I63L	Missense	E_1	SNP	True	0	Class 0: This mutation can be originally modeled.	62aa	74aa	H3c11	ENSMUSG00000101972.2	ENSMUST00000189457.2	chr13	1	-	SNP	Missense	E_1	21967354.0	21967354.0	T	G	ENSMUST00000189457.2:c.187A>C	I63L	21967354.0	21967354.0	T	G	ENSMUST00000189457.2:c.187A>C	I63L	AACR-H0844468	AACR-H0844468-M03-V01	AACR		False	False	False	False	False	136
HIST1H3E	ENSG00000196966.3	ENST00000360408.1	chr6	1	+	True	26225637	26225637	C	A	ENST00000360408.1:c.255C>A	F85L	Missense	E_1	SNP	True	0	Class 0: This mutation can be originally modeled.	84aa	52aa	H3c11	ENSMUSG00000101972.2	ENSMUST00000189457.2	chr13	1	-	SNP	Missense	E_1	21967286.0	21967286.0	G	T	ENSMUST00000189457.2:c.255C>A	F85L	21967286.0	21967286.0	G	T	ENSMUST00000189457.2:c.255C>A	F85L	AACR-H0844469	AACR-H0844469-M03-V01	AACR		False	False	False	False	False	136
HIST1H3E	ENSG00000196966.3	ENST00000360408.1	chr6	1	+	True	26225651	26225651	T	C	ENST00000360408.1:c.269T>C	V90A	Missense	E_1	SNP	True	0	Class 0: This mutation can be originally modeled.	89aa	47aa	H3c11	ENSMUSG00000101972.2	ENSMUST00000189457.2	chr13	1	-	SNP	Missense	E_1	21967272.0	21967272.0	A	G	ENSMUST00000189457.2:c.269T>C	V90A	21967272.0	21967272.0	A	G	ENSMUST00000189457.2:c.269T>C	V90A	AACR-H0844470	AACR-H0844470-M03-V01	AACR		False	False	False	False	False	136
HIST1H3E	ENSG00000196966.3	ENST00000360408.1	chr6	1	+	True	26225765	26225765	C	T	ENST00000360408.1:c.383C>T	A128V	Missense	E_1	SNP	True	0	Class 0: This mutation can be originally modeled.	127aa	9aa	H3c11	ENSMUSG00000101972.2	ENSMUST00000189457.2	chr13	1	-	SNP	Missense	E_1	21967158.0	21967158.0	G	A	ENSMUST00000189457.2:c.383C>T	A128V	21967158.0	21967158.0	G	A	ENSMUST00000189457.2:c.383C>T	A128V	AACR-H0844472	AACR-H0844472-M03-V01	AACR		False	False	False	False	False	136
HIST1H3E	ENSG00000196966.3	ENST00000360408.1	chr6	1	+	True	26225744	26225744	T	C	ENST00000360408.1:c.362T>C	M121T	Missense	E_1	SNP	True	0	Class 0: This mutation can be originally modeled.	120aa	16aa	H3c11	ENSMUSG00000101972.2	ENSMUST00000189457.2	chr13	1	-	SNP	Missense	E_1	21967179.0	21967179.0	A	G	ENSMUST00000189457.2:c.362T>C	M121T	21967179.0	21967179.0	A	G	ENSMUST00000189457.2:c.362T>C	M121T	AACR-H0844473	AACR-H0844473-M03-V01	AACR		False	False	False	False	False	136
HIST1H3E	ENSG00000196966.3	ENST00000360408.1	chr6	1	+	True	26225744	26225744	T	G	ENST00000360408.1:c.362T>G	M121R	Missense	E_1	SNP	True	0	Class 0: This mutation can be originally modeled.	120aa	16aa	H3c11	ENSMUSG00000101972.2	ENSMUST00000189457.2	chr13	1	-	SNP	Missense	E_1	21967179.0	21967179.0	A	C	ENSMUST00000189457.2:c.362T>G	M121R	21967179.0	21967179.0	A	C	ENSMUST00000189457.2:c.362T>G	M121R	AACR-H0844474	AACR-H0844474-M03-V01	AACR		False	False	False	False	False	136
HIST1H3E	ENSG00000196966.3	ENST00000360408.1	chr6	1	+	True	26225746	26225746	C	T	ENST00000360408.1:c.364C>T	P122S	Missense	E_1	SNP	True	0	Class 0: This mutation can be originally modeled.	121aa	15aa	H3c11	ENSMUSG00000101972.2	ENSMUST00000189457.2	chr13	1	-	SNP	Missense	E_1	21967177.0	21967177.0	G	A	ENSMUST00000189457.2:c.364C>T	P122S	21967177.0	21967177.0	G	A	ENSMUST00000189457.2:c.364C>T	P122S	AACR-H0844475	AACR-H0844475-M03-V01	AACR		False	False	False	False	False	136
HIST1H3E	ENSG00000196966.3	ENST00000360408.1	chr6	1	+	True	26225747	26225747	C	A	ENST00000360408.1:c.365C>A	P122H	Missense	E_1	SNP	True	0	Class 0: This mutation can be originally modeled.	121aa	15aa	H3c11	ENSMUSG00000101972.2	ENSMUST00000189457.2	chr13	1	-	SNP	Missense	E_1	21967176.0	21967176.0	G	T	ENSMUST00000189457.2:c.365C>A	P122H	21967176.0	21967176.0	G	T	ENSMUST00000189457.2:c.365C>A	P122H	AACR-H0844476	AACR-H0844476-M03-V01	AACR		False	False	False	False	False	136
HIST1H3E	ENSG00000196966.3	ENST00000360408.1	chr6	1	+	True	26225747	26225747	C	T	ENST00000360408.1:c.365C>T	P122L	Missense	E_1	SNP	True	0	Class 0: This mutation can be originally modeled.	121aa	15aa	H3c11	ENSMUSG00000101972.2	ENSMUST00000189457.2	chr13	1	-	SNP	Missense	E_1	21967176.0	21967176.0	G	A	ENSMUST00000189457.2:c.365C>T	P122L	21967176.0	21967176.0	G	A	ENSMUST00000189457.2:c.365C>T	P122L	AACR-H0844477	AACR-H0844477-M03-V01	AACR		False	False	False	False	False	136
HIST1H3E	ENSG00000196966.3	ENST00000360408.1	chr6	1	+	True	26225758	26225758	C	A	ENST00000360408.1:c.376C>A	Q126K	Missense	E_1	SNP	True	0	Class 0: This mutation can be originally modeled.	125aa	11aa	H3c11	ENSMUSG00000101972.2	ENSMUST00000189457.2	chr13	1	-	SNP	Missense	E_1	21967165.0	21967165.0	G	T	ENSMUST00000189457.2:c.376C>A	Q126K	21967165.0	21967165.0	G	T	ENSMUST00000189457.2:c.376C>A	Q126K	AACR-H0844478	AACR-H0844478-M03-V01	AACR		False	False	False	False	False	136
HIST1H3E	ENSG00000196966.3	ENST00000360408.1	chr6	1	+	True	26225764	26225764	G	A	ENST00000360408.1:c.382G>A	A128T	Missense	E_1	SNP	True	0	Class 0: This mutation can be originally modeled.	127aa	9aa	H3c11	ENSMUSG00000101972.2	ENSMUST00000189457.2	chr13	1	-	SNP	Missense	E_1	21967159.0	21967159.0	C	T	ENSMUST00000189457.2:c.382G>A	A128T	21967159.0	21967159.0	C	T	ENSMUST00000189457.2:c.382G>A	A128T	AACR-H0844479	AACR-H0844479-M03-V01	AACR		False	False	False	False	False	136
HIST1H3E	ENSG00000196966.3	ENST00000360408.1	chr6	1	+	True	26225765	26225765	C	G	ENST00000360408.1:c.383C>G	A128G	Missense	E_1	SNP	True	0	Class 0: This mutation can be originally modeled.	127aa	9aa	H3c11	ENSMUSG00000101972.2	ENSMUST00000189457.2	chr13	1	-	SNP	Missense	E_1	21967158.0	21967158.0	G	C	ENSMUST00000189457.2:c.383C>G	A128G	21967158.0	21967158.0	G	C	ENSMUST00000189457.2:c.383C>G	A128G	AACR-H0844480	AACR-H0844480-M03-V01	AACR		False	False	False	False	False	136
HIST1H3E	ENSG00000196966.3	ENST00000360408.1	chr6	1	+	True	26225770	26225770	C	A	ENST00000360408.1:c.388C>A	R130S	Missense	E_1	SNP	True	0	Class 0: This mutation can be originally modeled.	129aa	7aa	H3c11	ENSMUSG00000101972.2	ENSMUST00000189457.2	chr13	1	-	SNP	Missense	E_1	21967153.0	21967153.0	G	T	ENSMUST00000189457.2:c.388C>A	R130S	21967153.0	21967153.0	G	T	ENSMUST00000189457.2:c.388C>A	R130S	AACR-H0844481	AACR-H0844481-M03-V01	AACR		False	False	False	False	False	136
HIST1H3E	ENSG00000196966.3	ENST00000360408.1	chr6	1	+	True	26225653	26225653	A	G	ENST00000360408.1:c.271A>G	M91V	Missense	E_1	SNP	True	0	Class 0: This mutation can be originally modeled.	90aa	46aa	H3c11	ENSMUSG00000101972.2	ENSMUST00000189457.2	chr13	1	-	SNP	Missense	E_1	21967270.0	21967270.0	T	C	ENSMUST00000189457.2:c.271A>G	M91V	21967270.0	21967270.0	T	C	ENSMUST00000189457.2:c.271A>G	M91V	AACR-H0844482	AACR-H0844482-M03-V01	AACR		False	False	False	False	False	136
HIST1H3E	ENSG00000196966.3	ENST00000360408.1	chr6	1	+	True	26225771	26225771	G	A	ENST00000360408.1:c.389G>A	R130H	Missense	E_1	SNP	True	0	Class 0: This mutation can be originally modeled.	129aa	7aa	H3c11	ENSMUSG00000101972.2	ENSMUST00000189457.2	chr13	1	-	SNP	Missense	E_1	21967152.0	21967152.0	C	T	ENSMUST00000189457.2:c.389G>A	R130H	21967152.0	21967152.0	C	T	ENSMUST00000189457.2:c.389G>A	R130H	AACR-H0844483	AACR-H0844483-M03-V01	AACR		False	False	False	False	False	136
HIST1H3E	ENSG00000196966.3	ENST00000360408.1	chr6	1	+	True	26225771	26225771	G	T	ENST00000360408.1:c.389G>T	R130L	Missense	E_1	SNP	True	0	Class 0: This mutation can be originally modeled.	129aa	7aa	H3c11	ENSMUSG00000101972.2	ENSMUST00000189457.2	chr13	1	-	SNP	Missense	E_1	21967152.0	21967152.0	C	A	ENSMUST00000189457.2:c.389G>T	R130L	21967152.0	21967152.0	C	A	ENSMUST00000189457.2:c.389G>T	R130L	AACR-H0844484	AACR-H0844484-M03-V01	AACR		False	False	False	False	False	136
HIST1H3E	ENSG00000196966.3	ENST00000360408.1	chr6	1	+	True	26225777	26225777	G	C	ENST00000360408.1:c.395G>C	R132P	Missense	E_1	SNP	True	0	Class 0: This mutation can be originally modeled.	131aa	5aa	H3c11	ENSMUSG00000101972.2	ENSMUST00000189457.2	chr13	1	-	SNP	Missense	E_1	21967146.0	21967146.0	C	G	ENSMUST00000189457.2:c.395G>C	R132P	21967146.0	21967146.0	C	G	ENSMUST00000189457.2:c.395G>C	R132P	AACR-H0844485	AACR-H0844485-M03-V01	AACR		False	False	False	False	False	136
HIST1H3E	ENSG00000196966.3	ENST00000360408.1	chr6	1	+	True	26225782	26225782	G	T	ENST00000360408.1:c.400G>T	E134*	Nonsense	E_1	SNP	True	0	Class 0: This mutation can be originally modeled.	133aa	3aa	H3c11	ENSMUSG00000101972.2	ENSMUST00000189457.2	chr13	1	-	SNP	Nonsense	E_1	21967141.0	21967141.0	C	A	ENSMUST00000189457.2:c.400G>T	E134*	21967141.0	21967141.0	C	A	ENSMUST00000189457.2:c.400G>T	E134*	AACR-H0844486	AACR-H0844486-M03-V01	AACR		False	False	False	False	False	136
HIST1H3E	ENSG00000196966.3	ENST00000360408.1	chr6	1	+	True	26225786	26225786	G	A	ENST00000360408.1:c.404G>A	R135K	Missense	E_1	SNP	True	0	Class 0: This mutation can be originally modeled.	134aa	2aa	H3c11	ENSMUSG00000101972.2	ENSMUST00000189457.2	chr13	1	-	SNP	Missense	E_1	21967137.0	21967137.0	C	T	ENSMUST00000189457.2:c.404G>A	R135K	21967137.0	21967137.0	C	T	ENSMUST00000189457.2:c.404G>A	R135K	AACR-H0844487	AACR-H0844487-M03-V01	AACR		False	False	False	False	False	136
HIST1H3E	ENSG00000196966.3	ENST00000360408.1	chr6	1	+	True	26225786	26225786	G	T	ENST00000360408.1:c.404G>T	R135M	Missense	E_1	SNP	True	0	Class 0: This mutation can be originally modeled.	134aa	2aa	H3c11	ENSMUSG00000101972.2	ENSMUST00000189457.2	chr13	1	-	SNP	Missense	E_1	21967137.0	21967137.0	C	A	ENSMUST00000189457.2:c.404G>T	R135M	21967137.0	21967137.0	C	A	ENSMUST00000189457.2:c.404G>T	R135M	AACR-H0844488	AACR-H0844488-M03-V01	AACR		False	False	False	False	False	136
HIST1H3E	ENSG00000196966.3	ENST00000360408.1	chr6	1	+	True	26225791	26225791	T	A	ENST00000360408.1:c.409T>A	*137Rext*21	Non_Stop		SNP	True	0	Class 0: This mutation can be originally modeled.	0aa	0aa	H3c11	ENSMUSG00000101972.2	ENSMUST00000189457.2	chr13	1	-	SNP	Non_Stop		21967132.0	21967132.0	A	T	ENSMUST00000189457.2:c.409T>A	*137Kext*63	21967132.0	21967132.0	A	T	ENSMUST00000189457.2:c.409T>A	*137Kext*63	AACR-H0844489	AACR-H0844489-M03-V01	AACR		False	False	False	False	False	0
HIST1H3E	ENSG00000196966.3	ENST00000360408.1	chr6	1	+	True	26225731	26225731	C	A	ENST00000360408.1:c.349C>A	R117S	Missense	E_1	SNP	True	0	Class 0: This mutation can be originally modeled.	116aa	20aa	H3c11	ENSMUSG00000101972.2	ENSMUST00000189457.2	chr13	1	-	SNP	Missense	E_1	21967192.0	21967192.0	G	T	ENSMUST00000189457.2:c.349C>A	R117S	21967192.0	21967192.0	G	T	ENSMUST00000189457.2:c.349C>A	R117S	AACR-H0844492	AACR-H0844492-M03-V01	AACR		False	False	False	False	False	136
HIST1H3E	ENSG00000196966.3	ENST00000360408.1	chr6	1	+	True	26225726	26225726	C	T	ENST00000360408.1:c.344C>T	A115V	Missense	E_1	SNP	True	0	Class 0: This mutation can be originally modeled.	114aa	22aa	H3c11	ENSMUSG00000101972.2	ENSMUST00000189457.2	chr13	1	-	SNP	Missense	E_1	21967197.0	21967197.0	G	A	ENSMUST00000189457.2:c.344C>T	A115V	21967197.0	21967197.0	G	A	ENSMUST00000189457.2:c.344C>T	A115V	AACR-H0844494	AACR-H0844494-M03-V01	AACR		False	False	False	False	False	136
HIST1H3E	ENSG00000196966.3	ENST00000360408.1	chr6	1	+	True	26225667	26225667	G	T	ENST00000360408.1:c.285G>T	E95D	Missense	E_1	SNP	True	0	Class 0: This mutation can be originally modeled.	94aa	42aa	H3c11	ENSMUSG00000101972.2	ENSMUST00000189457.2	chr13	1	-	SNP	Missense	E_1	21967256.0	21967256.0	C	A	ENSMUST00000189457.2:c.285G>T	E95D	21967256.0	21967256.0	C	A	ENSMUST00000189457.2:c.285G>T	E95D	AACR-H0844495	AACR-H0844495-M03-V01	AACR		False	False	False	False	False	136
HIST1H3E	ENSG00000196966.3	ENST00000360408.1	chr6	1	+	True	26225677	26225677	G	A	ENST00000360408.1:c.295G>A	A99T	Missense	E_1	SNP	True	0	Class 0: This mutation can be originally modeled.	98aa	38aa	H3c11	ENSMUSG00000101972.2	ENSMUST00000189457.2	chr13	1	-	SNP	Missense	E_1	21967246.0	21967246.0	C	T	ENSMUST00000189457.2:c.295G>A	A99T	21967246.0	21967246.0	C	T	ENSMUST00000189457.2:c.295G>A	A99T	AACR-H0844496	AACR-H0844496-M03-V01	AACR		False	False	False	False	False	136
HIST1H3E	ENSG00000196966.3	ENST00000360408.1	chr6	1	+	True	26225683	26225683	T	G	ENST00000360408.1:c.301T>G	L101V	Missense	E_1	SNP	True	0	Class 0: This mutation can be originally modeled.	100aa	36aa	H3c11	ENSMUSG00000101972.2	ENSMUST00000189457.2	chr13	1	-	SNP	Missense	E_1	21967240.0	21967240.0	G	C	ENSMUST00000189457.2:c.301C>G	L101V	21967240.0	21967240.0	G	C	ENSMUST00000189457.2:c.301C>G	L101V	AACR-H0844497	AACR-H0844497-M03-V01	AACR		False	False	False	False	False	136
HIST1H3E	ENSG00000196966.3	ENST00000360408.1	chr6	1	+	True	26225687	26225687	T	G	ENST00000360408.1:c.305T>G	V102G	Missense	E_1	SNP	True	0	Class 0: This mutation can be originally modeled.	101aa	35aa	H3c11	ENSMUSG00000101972.2	ENSMUST00000189457.2	chr13	1	-	SNP	Missense	E_1	21967236.0	21967236.0	A	C	ENSMUST00000189457.2:c.305T>G	V102G	21967236.0	21967236.0	A	C	ENSMUST00000189457.2:c.305T>G	V102G	AACR-H0844499	AACR-H0844499-M03-V01	AACR		False	False	False	False	False	136
HIST1H3E	ENSG00000196966.3	ENST00000360408.1	chr6	1	+	True	26225697	26225697	C	A	ENST00000360408.1:c.315C>A	F105L	Missense	E_1	SNP	True	0	Class 0: This mutation can be originally modeled.	104aa	32aa	H3c11	ENSMUSG00000101972.2	ENSMUST00000189457.2	chr13	1	-	SNP	Missense	E_1	21967226.0	21967226.0	A	T	ENSMUST00000189457.2:c.315T>A	F105L	21967226.0	21967226.0	A	T	ENSMUST00000189457.2:c.315T>A	F105L	AACR-H0844502	AACR-H0844502-M03-V01	AACR		False	False	False	False	False	136
HIST1H3E	ENSG00000196966.3	ENST00000360408.1	chr6	1	+	True	26225698	26225698	G	C	ENST00000360408.1:c.316G>C	E106Q	Missense	E_1	SNP	True	0	Class 0: This mutation can be originally modeled.	105aa	31aa	H3c11	ENSMUSG00000101972.2	ENSMUST00000189457.2	chr13	1	-	SNP	Missense	E_1	21967225.0	21967225.0	C	G	ENSMUST00000189457.2:c.316G>C	E106Q	21967225.0	21967225.0	C	G	ENSMUST00000189457.2:c.316G>C	E106Q	AACR-H0844503	AACR-H0844503-M03-V01	AACR		False	False	False	False	False	136
HIST1H3E	ENSG00000196966.3	ENST00000360408.1	chr6	1	+	True	26225701	26225701	G	A	ENST00000360408.1:c.319G>A	D107N	Missense	E_1	SNP	True	0	Class 0: This mutation can be originally modeled.	106aa	30aa	H3c11	ENSMUSG00000101972.2	ENSMUST00000189457.2	chr13	1	-	SNP	Missense	E_1	21967222.0	21967222.0	C	T	ENSMUST00000189457.2:c.319G>A	D107N	21967222.0	21967222.0	C	T	ENSMUST00000189457.2:c.319G>A	D107N	AACR-H0844504	AACR-H0844504-M03-V01	AACR		False	False	False	False	False	136
HIST1H3E	ENSG00000196966.3	ENST00000360408.1	chr6	1	+	True	26225705	26225705	C	G	ENST00000360408.1:c.323C>G	T108S	Missense	E_1	SNP	True	0	Class 0: This mutation can be originally modeled.	107aa	29aa	H3c11	ENSMUSG00000101972.2	ENSMUST00000189457.2	chr13	1	-	SNP	Missense	E_1	21967218.0	21967218.0	G	C	ENSMUST00000189457.2:c.323C>G	T108S	21967218.0	21967218.0	G	C	ENSMUST00000189457.2:c.323C>G	T108S	AACR-H0844505	AACR-H0844505-M03-V01	AACR		False	False	False	False	False	136
HIST1H3E	ENSG00000196966.3	ENST00000360408.1	chr6	1	+	True	26225705	26225705	C	T	ENST00000360408.1:c.323C>T	T108I	Missense	E_1	SNP	True	0	Class 0: This mutation can be originally modeled.	107aa	29aa	H3c11	ENSMUSG00000101972.2	ENSMUST00000189457.2	chr13	1	-	SNP	Missense	E_1	21967218.0	21967218.0	G	A	ENSMUST00000189457.2:c.323C>T	T108I	21967218.0	21967218.0	G	A	ENSMUST00000189457.2:c.323C>T	T108I	AACR-H0844506	AACR-H0844506-M03-V01	AACR		False	False	False	False	False	136
HIST1H3E	ENSG00000196966.3	ENST00000360408.1	chr6	1	+	True	26225712	26225712	G	A	ENST00000360408.1:c.330G>A	L110delinsL	Silent	E_1	SNP	True	0	Class 0: This mutation can be originally modeled.	109aa	27aa	H3c11	ENSMUSG00000101972.2	ENSMUST00000189457.2	chr13	1	-	SNP	Silent	E_1	21967211.0	21967211.0	C	T	ENSMUST00000189457.2:c.330G>A	L110delinsL	21967211.0	21967211.0	C	T	ENSMUST00000189457.2:c.330G>A	L110delinsL	AACR-H0844507	AACR-H0844507-M03-V01	AACR		False	False	False	False	False	136
HIST1H3E	ENSG00000196966.3	ENST00000360408.1	chr6	1	+	True	26225714	26225714	G	A	ENST00000360408.1:c.332G>A	C111Y	Missense	E_1	SNP	True	0	Class 0: This mutation can be originally modeled.	110aa	26aa	H3c11	ENSMUSG00000101972.2	ENSMUST00000189457.2	chr13	1	-	SNP	Missense	E_1	21967209.0	21967209.0	C	T	ENSMUST00000189457.2:c.332G>A	C111Y	21967209.0	21967209.0	C	T	ENSMUST00000189457.2:c.332G>A	C111Y	AACR-H0844508	AACR-H0844508-M03-V01	AACR		False	False	False	False	False	136
HIST1H3E	ENSG00000196966.3	ENST00000360408.1	chr6	1	+	True	26225715	26225715	C	A	ENST00000360408.1:c.333C>A	C111*	Nonsense	E_1	SNP	True	0	Class 0: This mutation can be originally modeled.	110aa	26aa	H3c11	ENSMUSG00000101972.2	ENSMUST00000189457.2	chr13	1	-	SNP	Nonsense	E_1	21967208.0	21967208.0	G	T	ENSMUST00000189457.2:c.333C>A	C111*	21967208.0	21967208.0	G	T	ENSMUST00000189457.2:c.333C>A	C111*	AACR-H0844509	AACR-H0844509-M03-V01	AACR		False	False	False	False	False	136
HIST1H3E	ENSG00000196966.3	ENST00000360408.1	chr6	1	+	True	26225717	26225717	C	T	ENST00000360408.1:c.335C>T	A112V	Missense	E_1	SNP	True	0	Class 0: This mutation can be originally modeled.	111aa	25aa	H3c11	ENSMUSG00000101972.2	ENSMUST00000189457.2	chr13	1	-	SNP	Missense	E_1	21967206.0	21967206.0	G	A	ENSMUST00000189457.2:c.335C>T	A112V	21967206.0	21967206.0	G	A	ENSMUST00000189457.2:c.335C>T	A112V	AACR-H0844510	AACR-H0844510-M03-V01	AACR		False	False	False	False	False	136
HIST1H3E	ENSG00000196966.3	ENST00000360408.1	chr6	1	+	True	26225725	26225725	G	T	ENST00000360408.1:c.343G>T	A115S	Missense	E_1	SNP	True	0	Class 0: This mutation can be originally modeled.	114aa	22aa	H3c11	ENSMUSG00000101972.2	ENSMUST00000189457.2	chr13	1	-	SNP	Missense	E_1	21967198.0	21967198.0	C	A	ENSMUST00000189457.2:c.343G>T	A115S	21967198.0	21967198.0	C	A	ENSMUST00000189457.2:c.343G>T	A115S	AACR-H0844511	AACR-H0844511-M03-V01	AACR		False	False	False	False	False	136
HIST1H3E	ENSG00000196966.3	ENST00000360408.1	chr6	1	+	True	26225480	26225480	C	T	ENST00000360408.1:c.98C>T	T33M	Missense	E_1	SNP	True	1	Class 1: This mutation can be alternatively modeled.	32aa	104aa	H3c11	ENSMUSG00000101972.2	ENSMUST00000189457.2	chr13	1	-	DNP	Missense	E_1	21967443.0	21967443.0	G	A	ENSMUST00000189457.2:c.98C>T	T33I	21967442.0	21967443.0	GG	CA	ENSMUST00000189457.2:c.98_99CC>TG	T33M	AACR-H0114898	AACR-H0114898-M03-V01	AACR		False	False	False	False	False	136
HIST1H3E	ENSG00000196966.3	ENST00000360408.1	chr6	1	+	True	26225539	26225539	C	T	ENST00000360408.1:c.157C>T	R53C	Missense	E_1	SNP	True	1	Class 1: This mutation can be alternatively modeled.	52aa	84aa	H3c11	ENSMUSG00000101972.2	ENSMUST00000189457.2	chr13	1	-	TNP	Missense	E_1	21967384.0	21967384.0	G	A	ENSMUST00000189457.2:c.157C>T	R53W	21967382.0	21967384.0	CCG	ACA	ENSMUST00000189457.2:c.157_159CGG>TGT	R53C	AACR-H0115670	AACR-H0115670-M03-V01	AACR		False	False	False	False	False	136
HIST1H3E	ENSG00000196966.3	ENST00000360408.1	chr6	1	+	True	26225539	26225539	C	T	ENST00000360408.1:c.157C>T	R53C	Missense	E_1	SNP	True	1	Class 1: This mutation can be alternatively modeled.	52aa	84aa	H3c11	ENSMUSG00000101972.2	ENSMUST00000189457.2	chr13	1	-	TNP	Missense	E_1	21967384.0	21967384.0	G	A	ENSMUST00000189457.2:c.157C>T	R53W	21967382.0	21967384.0	CCG	GCA	ENSMUST00000189457.2:c.157_159CGG>TGC	R53C	AACR-H0115670	AACR-H0115670-M03-V02	AACR		False	False	False	False	False	136
HIST1H3E	ENSG00000196966.3	ENST00000360408.1	chr6	1	+	True	26225573	26225573	G	A	ENST00000360408.1:c.191G>A	R64Q	Missense	E_1	SNP	True	1	Class 1: This mutation can be alternatively modeled.	63aa	73aa	H3c11	ENSMUSG00000101972.2	ENSMUST00000189457.2	chr13	1	-	DNP	Missense	E_1	21967350.0	21967350.0	C	T	ENSMUST00000189457.2:c.191G>A	R64H	21967349.0	21967350.0	GC	CT	ENSMUST00000189457.2:c.191_192GC>AG	R64Q	AACR-H0195394	AACR-H0195394-M03-V01	AACR		False	False	False	False	False	136
HIST1H3E	ENSG00000196966.3	ENST00000360408.1	chr6	1	+	True	26225573	26225573	G	A	ENST00000360408.1:c.191G>A	R64Q	Missense	E_1	SNP	True	1	Class 1: This mutation can be alternatively modeled.	63aa	73aa	H3c11	ENSMUSG00000101972.2	ENSMUST00000189457.2	chr13	1	-	DNP	Missense	E_1	21967350.0	21967350.0	C	T	ENSMUST00000189457.2:c.191G>A	R64H	21967349.0	21967350.0	GC	TT	ENSMUST00000189457.2:c.191_192GC>AA	R64Q	AACR-H0195394	AACR-H0195394-M03-V02	AACR		False	False	False	False	False	136
HIST1H3E	ENSG00000196966.3	ENST00000360408.1	chr6	1	+	True	26225645	26225645	C	T	ENST00000360408.1:c.263C>T	S88F	Missense	E_1	SNP	True	1	Class 1: This mutation can be alternatively modeled.	87aa	49aa	H3c11	ENSMUSG00000101972.2	ENSMUST00000189457.2	chr13	1	-	DNP	Missense	E_1	21967278.0	21967278.0	G	A	ENSMUST00000189457.2:c.263C>T	S88L	21967277.0	21967278.0	CG	GA	ENSMUST00000189457.2:c.263_264CG>TC	S88F	AACR-H0196798	AACR-H0196798-M03-V01	AACR		False	False	False	False	False	136
HIST1H3E	ENSG00000196966.3	ENST00000360408.1	chr6	1	+	True	26225645	26225645	C	T	ENST00000360408.1:c.263C>T	S88F	Missense	E_1	SNP	True	1	Class 1: This mutation can be alternatively modeled.	87aa	49aa	H3c11	ENSMUSG00000101972.2	ENSMUST00000189457.2	chr13	1	-	DNP	Missense	E_1	21967278.0	21967278.0	G	A	ENSMUST00000189457.2:c.263C>T	S88L	21967277.0	21967278.0	CG	AA	ENSMUST00000189457.2:c.263_264CG>TT	S88F	AACR-H0196798	AACR-H0196798-M03-V02	AACR		False	False	False	False	False	136
HIST1H3E	ENSG00000196966.3	ENST00000360408.1	chr6	1	+	True	26225599	26225599	C	T	ENST00000360408.1:c.217C>T	R73*	Nonsense	E_1	SNP	True	1	Class 1: This mutation can be alternatively modeled.	72aa	64aa	H3c11	ENSMUSG00000101972.2	ENSMUST00000189457.2	chr13	1	-	TNP	Nonsense	E_1	21967324.0	21967324.0	G	A	ENSMUST00000189457.2:c.217C>T	R73C	21967322.0	21967324.0	GCG	TCA	ENSMUST00000189457.2:c.217_219CGC>TGA	R73*	AACR-H0196911	AACR-H0196911-M03-V01	AACR		False	False	False	False	False	136
HIST1H3E	ENSG00000196966.3	ENST00000360408.1	chr6	1	+	True	26225599	26225599	C	T	ENST00000360408.1:c.217C>T	R73*	Nonsense	E_1	SNP	True	1	Class 1: This mutation can be alternatively modeled.	72aa	64aa	H3c11	ENSMUSG00000101972.2	ENSMUST00000189457.2	chr13	1	-	TNP	Nonsense	E_1	21967324.0	21967324.0	G	A	ENSMUST00000189457.2:c.217C>T	R73C	21967322.0	21967324.0	GCG	CTA	ENSMUST00000189457.2:c.217_219CGC>TAG	R73*	AACR-H0196911	AACR-H0196911-M03-V02	AACR		False	False	False	False	False	136
HIST1H3E	ENSG00000196966.3	ENST00000360408.1	chr6	1	+	True	26225599	26225599	C	T	ENST00000360408.1:c.217C>T	R73*	Nonsense	E_1	SNP	True	1	Class 1: This mutation can be alternatively modeled.	72aa	64aa	H3c11	ENSMUSG00000101972.2	ENSMUST00000189457.2	chr13	1	-	TNP	Nonsense	E_1	21967324.0	21967324.0	G	A	ENSMUST00000189457.2:c.217C>T	R73C	21967322.0	21967324.0	GCG	TTA	ENSMUST00000189457.2:c.217_219CGC>TAA	R73*	AACR-H0196911	AACR-H0196911-M03-V03	AACR		False	False	False	False	False	136
HIST1H3E	ENSG00000196966.3	ENST00000360408.1	chr6	1	+	True	26225734	26225734	G	T	ENST00000360408.1:c.352G>T	V118L	Missense	E_1	SNP	True	1	Class 1: This mutation can be alternatively modeled.	117aa	19aa	H3c11	ENSMUSG00000101972.2	ENSMUST00000189457.2	chr13	1	-	TNP	Missense	E_1	21967189.0	21967189.0	C	A	ENSMUST00000189457.2:c.352G>T	V118F	21967187.0	21967189.0	GAC	AAG	ENSMUST00000189457.2:c.352_354GTC>CTT	V118L	AACR-H0197046	AACR-H0197046-M03-V01	AACR		False	False	False	False	False	136
HIST1H3E	ENSG00000196966.3	ENST00000360408.1	chr6	1	+	True	26225734	26225734	G	T	ENST00000360408.1:c.352G>T	V118L	Missense	E_1	SNP	True	1	Class 1: This mutation can be alternatively modeled.	117aa	19aa	H3c11	ENSMUSG00000101972.2	ENSMUST00000189457.2	chr13	1	-	TNP	Missense	E_1	21967189.0	21967189.0	C	A	ENSMUST00000189457.2:c.352G>T	V118F	21967187.0	21967189.0	GAC	CAG	ENSMUST00000189457.2:c.352_354GTC>CTG	V118L	AACR-H0197046	AACR-H0197046-M03-V02	AACR		False	False	False	False	False	136
HIST1H3E	ENSG00000196966.3	ENST00000360408.1	chr6	1	+	True	26225734	26225734	G	T	ENST00000360408.1:c.352G>T	V118L	Missense	E_1	SNP	True	1	Class 1: This mutation can be alternatively modeled.	117aa	19aa	H3c11	ENSMUSG00000101972.2	ENSMUST00000189457.2	chr13	1	-	TNP	Missense	E_1	21967189.0	21967189.0	C	A	ENSMUST00000189457.2:c.352G>T	V118F	21967187.0	21967189.0	GAC	TAA	ENSMUST00000189457.2:c.352_354GTC>TTA	V118L	AACR-H0197046	AACR-H0197046-M03-V03	AACR		False	False	False	False	False	136
HIST1H3E	ENSG00000196966.3	ENST00000360408.1	chr6	1	+	True	26225734	26225734	G	T	ENST00000360408.1:c.352G>T	V118L	Missense	E_1	SNP	True	1	Class 1: This mutation can be alternatively modeled.	117aa	19aa	H3c11	ENSMUSG00000101972.2	ENSMUST00000189457.2	chr13	1	-	TNP	Missense	E_1	21967189.0	21967189.0	C	A	ENSMUST00000189457.2:c.352G>T	V118F	21967187.0	21967189.0	GAC	CAA	ENSMUST00000189457.2:c.352_354GTC>TTG	V118L	AACR-H0197046	AACR-H0197046-M03-V04	AACR		False	False	False	False	False	136
HIST1H3E	ENSG00000196966.3	ENST00000360408.1	chr6	1	+	True	26225734	26225734	G	T	ENST00000360408.1:c.352G>T	V118L	Missense	E_1	SNP	True	1	Class 1: This mutation can be alternatively modeled.	117aa	19aa	H3c11	ENSMUSG00000101972.2	ENSMUST00000189457.2	chr13	1	-	SNP	Missense	E_1	21967189.0	21967189.0	C	A	ENSMUST00000189457.2:c.352G>T	V118F	21967189.0	21967189.0	C	G	ENSMUST00000189457.2:c.352G>C	V118L	AACR-H0197046	AACR-H0197046-M03-V05	AACR		False	False	False	False	False	136
HIST1H3E	ENSG00000196966.3	ENST00000360408.1	chr6	1	+	True	26225685	26225685	G	T	ENST00000360408.1:c.303G>T	L101F	Missense	E_1	SNP	True	1	Class 1: This mutation can be alternatively modeled.	100aa	36aa	H3c11	ENSMUSG00000101972.2	ENSMUST00000189457.2	chr13	1	-	TNP	Missense	E_1	21967238.0	21967238.0	G	A	ENSMUST00000189457.2:c.303C>T	L101delinsL	21967238.0	21967240.0	GAG	AAA	ENSMUST00000189457.2:c.301_303CTC>TTT	L101F	AACR-H0197108	AACR-H0197108-M03-V01	AACR		False	False	False	False	False	136
HIST1H3E	ENSG00000196966.3	ENST00000360408.1	chr6	1	+	True	26225685	26225685	G	T	ENST00000360408.1:c.303G>T	L101F	Missense	E_1	SNP	True	1	Class 1: This mutation can be alternatively modeled.	100aa	36aa	H3c11	ENSMUSG00000101972.2	ENSMUST00000189457.2	chr13	1	-	SNP	Missense	E_1	21967238.0	21967238.0	G	A	ENSMUST00000189457.2:c.303C>T	L101delinsL	21967240.0	21967240.0	G	A	ENSMUST00000189457.2:c.301C>T	L101F	AACR-H0197108	AACR-H0197108-M03-V02	AACR		False	False	False	False	False	136
HIST1H3E	ENSG00000196966.3	ENST00000360408.1	chr6	1	+	True	26225402	26225402	C	T	ENST00000360408.1:c.20C>T	T7M	Missense	E_1	SNP	True	1	Class 1: This mutation can be alternatively modeled.	6aa	130aa	H3c11	ENSMUSG00000101972.2	ENSMUST00000189457.2	chr13	1	-	DNP	Missense	E_1	21967521.0	21967521.0	G	A	ENSMUST00000189457.2:c.20C>T	T7I	21967520.0	21967521.0	GG	CA	ENSMUST00000189457.2:c.20_21CC>TG	T7M	AACR-H0844251	AACR-H0844251-M03-V01	AACR		False	False	False	False	False	136
HIST1H3E	ENSG00000196966.3	ENST00000360408.1	chr6	1	+	True	26225600	26225600	G	A	ENST00000360408.1:c.218G>A	R73Q	Missense	E_1	SNP	True	1	Class 1: This mutation can be alternatively modeled.	72aa	64aa	H3c11	ENSMUSG00000101972.2	ENSMUST00000189457.2	chr13	1	-	DNP	Missense	E_1	21967323.0	21967323.0	C	T	ENSMUST00000189457.2:c.218G>A	R73H	21967322.0	21967323.0	GC	CT	ENSMUST00000189457.2:c.218_219GC>AG	R73Q	AACR-H0844438	AACR-H0844438-M03-V01	AACR		False	False	False	False	False	136
HIST1H3E	ENSG00000196966.3	ENST00000360408.1	chr6	1	+	True	26225600	26225600	G	A	ENST00000360408.1:c.218G>A	R73Q	Missense	E_1	SNP	True	1	Class 1: This mutation can be alternatively modeled.	72aa	64aa	H3c11	ENSMUSG00000101972.2	ENSMUST00000189457.2	chr13	1	-	DNP	Missense	E_1	21967323.0	21967323.0	C	T	ENSMUST00000189457.2:c.218G>A	R73H	21967322.0	21967323.0	GC	TT	ENSMUST00000189457.2:c.218_219GC>AA	R73Q	AACR-H0844438	AACR-H0844438-M03-V02	AACR		False	False	False	False	False	136
HIST1H3E	ENSG00000196966.3	ENST00000360408.1	chr6	1	+	True	26225645	26225645	C	A	ENST00000360408.1:c.263C>A	S88Y	Missense	E_1	SNP	True	1	Class 1: This mutation can be alternatively modeled.	87aa	49aa	H3c11	ENSMUSG00000101972.2	ENSMUST00000189457.2	chr13	1	-	DNP	Missense	E_1	21967278.0	21967278.0	G	T	ENSMUST00000189457.2:c.263C>A	S88*	21967277.0	21967278.0	CG	GT	ENSMUST00000189457.2:c.263_264CG>AC	S88Y	AACR-H0844439	AACR-H0844439-M03-V01	AACR		False	False	False	False	False	136
HIST1H3E	ENSG00000196966.3	ENST00000360408.1	chr6	1	+	True	26225645	26225645	C	A	ENST00000360408.1:c.263C>A	S88Y	Missense	E_1	SNP	True	1	Class 1: This mutation can be alternatively modeled.	87aa	49aa	H3c11	ENSMUSG00000101972.2	ENSMUST00000189457.2	chr13	1	-	DNP	Missense	E_1	21967278.0	21967278.0	G	T	ENSMUST00000189457.2:c.263C>A	S88*	21967277.0	21967278.0	CG	AT	ENSMUST00000189457.2:c.263_264CG>AT	S88Y	AACR-H0844439	AACR-H0844439-M03-V02	AACR		False	False	False	False	False	136
HIST1H3E	ENSG00000196966.3	ENST00000360408.1	chr6	1	+	True	26225572	26225572	C	T	ENST00000360408.1:c.190C>T	R64W	Missense	E_1	SNP	True	1	Class 1: This mutation can be alternatively modeled.	63aa	73aa	H3c11	ENSMUSG00000101972.2	ENSMUST00000189457.2	chr13	1	-	TNP	Missense	E_1	21967351.0	21967351.0	G	A	ENSMUST00000189457.2:c.190C>T	R64C	21967349.0	21967351.0	GCG	CCA	ENSMUST00000189457.2:c.190_192CGC>TGG	R64W	AACR-H0844450	AACR-H0844450-M03-V01	AACR		False	False	False	False	False	136
HIST1H3E	ENSG00000196966.3	ENST00000360408.1	chr6	1	+	True	26225563	26225563	C	A	ENST00000360408.1:c.181C>A	L61I	Missense	E_1	SNP	True	1	Class 1: This mutation can be alternatively modeled.	60aa	76aa	H3c11	ENSMUSG00000101972.2	ENSMUST00000189457.2	chr13	1	-	TNP	Missense	E_1	21967360.0	21967360.0	G	T	ENSMUST00000189457.2:c.181C>A	L61M	21967358.0	21967360.0	CAG	AAT	ENSMUST00000189457.2:c.181_183CTG>ATT	L61I	AACR-H0844466	AACR-H0844466-M03-V01	AACR		False	False	False	False	False	136
HIST1H3E	ENSG00000196966.3	ENST00000360408.1	chr6	1	+	True	26225563	26225563	C	A	ENST00000360408.1:c.181C>A	L61I	Missense	E_1	SNP	True	1	Class 1: This mutation can be alternatively modeled.	60aa	76aa	H3c11	ENSMUSG00000101972.2	ENSMUST00000189457.2	chr13	1	-	TNP	Missense	E_1	21967360.0	21967360.0	G	T	ENSMUST00000189457.2:c.181C>A	L61M	21967358.0	21967360.0	CAG	TAT	ENSMUST00000189457.2:c.181_183CTG>ATA	L61I	AACR-H0844466	AACR-H0844466-M03-V02	AACR		False	False	False	False	False	136
HIST1H3E	ENSG00000196966.3	ENST00000360408.1	chr6	1	+	True	26225563	26225563	C	A	ENST00000360408.1:c.181C>A	L61I	Missense	E_1	SNP	True	1	Class 1: This mutation can be alternatively modeled.	60aa	76aa	H3c11	ENSMUSG00000101972.2	ENSMUST00000189457.2	chr13	1	-	TNP	Missense	E_1	21967360.0	21967360.0	G	T	ENSMUST00000189457.2:c.181C>A	L61M	21967358.0	21967360.0	CAG	GAT	ENSMUST00000189457.2:c.181_183CTG>ATC	L61I	AACR-H0844466	AACR-H0844466-M03-V03	AACR		False	False	False	False	False	136
HIST1H3E	ENSG00000196966.3	ENST00000360408.1	chr6	1	+	True	26225734	26225734	G	A	ENST00000360408.1:c.352G>A	V118M	Missense	E_1	SNP	True	1	Class 1: This mutation can be alternatively modeled.	117aa	19aa	H3c11	ENSMUSG00000101972.2	ENSMUST00000189457.2	chr13	1	-	TNP	Missense	E_1	21967189.0	21967189.0	C	T	ENSMUST00000189457.2:c.352G>A	V118I	21967187.0	21967189.0	GAC	CAT	ENSMUST00000189457.2:c.352_354GTC>ATG	V118M	AACR-H0844491	AACR-H0844491-M03-V01	AACR		False	False	False	False	False	136
HIST1H3E	ENSG00000196966.3	ENST00000360408.1	chr6	1	+	True	26225685	26225685	G	C	ENST00000360408.1:c.303G>C	L101F	Missense	E_1	SNP	True	1	Class 1: This mutation can be alternatively modeled.	100aa	36aa	H3c11	ENSMUSG00000101972.2	ENSMUST00000189457.2	chr13	1	-	TNP	Missense	E_1	21967238.0	21967238.0	G	G	ENSMUST00000189457.2:c.303C>C	L101delinsL	21967238.0	21967240.0	GAG	AAA	ENSMUST00000189457.2:c.301_303CTC>TTT	L101F	AACR-H0844498	AACR-H0844498-M03-V01	AACR		False	False	False	False	False	136
HIST1H3E	ENSG00000196966.3	ENST00000360408.1	chr6	1	+	True	26225685	26225685	G	C	ENST00000360408.1:c.303G>C	L101F	Missense	E_1	SNP	True	1	Class 1: This mutation can be alternatively modeled.	100aa	36aa	H3c11	ENSMUSG00000101972.2	ENSMUST00000189457.2	chr13	1	-	SNP	Missense	E_1	21967238.0	21967238.0	G	G	ENSMUST00000189457.2:c.303C>C	L101delinsL	21967240.0	21967240.0	G	A	ENSMUST00000189457.2:c.301C>T	L101F	AACR-H0844498	AACR-H0844498-M03-V02	AACR		False	False	False	False	False	136
HIST1H3E	ENSG00000196966.3	ENST00000360408.1	chr6	1	+	True	26225689	26225689	G	A	ENST00000360408.1:c.307G>A	G103R	Missense	E_1	SNP	True	1	Class 1: This mutation can be alternatively modeled.	102aa	34aa	H3c11	ENSMUSG00000101972.2	ENSMUST00000189457.2	chr13	1	-	TNP	Missense	E_1	21967234.0	21967234.0	C	T	ENSMUST00000189457.2:c.307G>A	G103S	21967232.0	21967234.0	ACC	CCG	ENSMUST00000189457.2:c.307_309GGT>CGG	G103R	AACR-H0844500	AACR-H0844500-M03-V01	AACR		False	False	False	False	False	136
HIST1H3E	ENSG00000196966.3	ENST00000360408.1	chr6	1	+	True	26225689	26225689	G	A	ENST00000360408.1:c.307G>A	G103R	Missense	E_1	SNP	True	1	Class 1: This mutation can be alternatively modeled.	102aa	34aa	H3c11	ENSMUSG00000101972.2	ENSMUST00000189457.2	chr13	1	-	TNP	Missense	E_1	21967234.0	21967234.0	C	T	ENSMUST00000189457.2:c.307G>A	G103S	21967232.0	21967234.0	ACC	TCT	ENSMUST00000189457.2:c.307_309GGT>AGA	G103R	AACR-H0844500	AACR-H0844500-M03-V02	AACR		False	False	False	False	False	136
HIST1H3E	ENSG00000196966.3	ENST00000360408.1	chr6	1	+	True	26225689	26225689	G	A	ENST00000360408.1:c.307G>A	G103R	Missense	E_1	SNP	True	1	Class 1: This mutation can be alternatively modeled.	102aa	34aa	H3c11	ENSMUSG00000101972.2	ENSMUST00000189457.2	chr13	1	-	TNP	Missense	E_1	21967234.0	21967234.0	C	T	ENSMUST00000189457.2:c.307G>A	G103S	21967232.0	21967234.0	ACC	CCT	ENSMUST00000189457.2:c.307_309GGT>AGG	G103R	AACR-H0844500	AACR-H0844500-M03-V03	AACR		False	False	False	False	False	136
HIST1H3E	ENSG00000196966.3	ENST00000360408.1	chr6	1	+	True	26225689	26225689	G	A	ENST00000360408.1:c.307G>A	G103R	Missense	E_1	SNP	True	1	Class 1: This mutation can be alternatively modeled.	102aa	34aa	H3c11	ENSMUSG00000101972.2	ENSMUST00000189457.2	chr13	1	-	SNP	Missense	E_1	21967234.0	21967234.0	C	T	ENSMUST00000189457.2:c.307G>A	G103S	21967234.0	21967234.0	C	G	ENSMUST00000189457.2:c.307G>C	G103R	AACR-H0844500	AACR-H0844500-M03-V04	AACR		False	False	False	False	False	136
HIST1H3E	ENSG00000196966.3	ENST00000360408.1	chr6	1	+	True	26225689	26225689	G	A	ENST00000360408.1:c.307G>A	G103R	Missense	E_1	SNP	True	1	Class 1: This mutation can be alternatively modeled.	102aa	34aa	H3c11	ENSMUSG00000101972.2	ENSMUST00000189457.2	chr13	1	-	TNP	Missense	E_1	21967234.0	21967234.0	C	T	ENSMUST00000189457.2:c.307G>A	G103S	21967232.0	21967234.0	ACC	GCG	ENSMUST00000189457.2:c.307_309GGT>CGC	G103R	AACR-H0844500	AACR-H0844500-M03-V05	AACR		False	False	False	False	False	136
HIST1H3E	ENSG00000196966.3	ENST00000360408.1	chr6	1	+	True	26225692	26225692	C	A	ENST00000360408.1:c.310C>A	L104I	Missense	E_1	SNP	True	1	Class 1: This mutation can be alternatively modeled.	103aa	33aa	H3c11	ENSMUSG00000101972.2	ENSMUST00000189457.2	chr13	1	-	TNP	Missense	E_1	21967231.0	21967231.0	G	T	ENSMUST00000189457.2:c.310C>A	L104M	21967229.0	21967231.0	CAG	GAT	ENSMUST00000189457.2:c.310_312CTG>ATC	L104I	AACR-H0844501	AACR-H0844501-M03-V01	AACR		False	False	False	False	False	136
HIST1H3E	ENSG00000196966.3	ENST00000360408.1	chr6	1	+	True	26225692	26225692	C	A	ENST00000360408.1:c.310C>A	L104I	Missense	E_1	SNP	True	1	Class 1: This mutation can be alternatively modeled.	103aa	33aa	H3c11	ENSMUSG00000101972.2	ENSMUST00000189457.2	chr13	1	-	TNP	Missense	E_1	21967231.0	21967231.0	G	T	ENSMUST00000189457.2:c.310C>A	L104M	21967229.0	21967231.0	CAG	TAT	ENSMUST00000189457.2:c.310_312CTG>ATA	L104I	AACR-H0844501	AACR-H0844501-M03-V02	AACR		False	False	False	False	False	136
HIST1H3E	ENSG00000196966.3	ENST00000360408.1	chr6	1	+	True	26225692	26225692	C	A	ENST00000360408.1:c.310C>A	L104I	Missense	E_1	SNP	True	1	Class 1: This mutation can be alternatively modeled.	103aa	33aa	H3c11	ENSMUSG00000101972.2	ENSMUST00000189457.2	chr13	1	-	TNP	Missense	E_1	21967231.0	21967231.0	G	T	ENSMUST00000189457.2:c.310C>A	L104M	21967229.0	21967231.0	CAG	AAT	ENSMUST00000189457.2:c.310_312CTG>ATT	L104I	AACR-H0844501	AACR-H0844501-M03-V03	AACR		False	False	False	False	False	136
HIST1H3E	ENSG00000196966.3	ENST00000360408.1	chr6	1	+	True	26225789	26225789	C	T	ENST00000360408.1:c.407C>T	A136V	Missense	E_1	SNP	True	0	Class 0: This mutation can be originally modeled.	38aa	1aa	H3c13	ENSMUSG00000074403.3	ENSMUST00000098843.3	chr3	1	+	SNP	Missense	E_1	96176416.0	96176416.0	C	T	ENSMUST00000098843.3:c.407C>T	A136V	96176416.0	96176416.0	C	T	ENSMUST00000098843.3:c.407C>T	A136V	AACR-H0014455	AACR-H0014455-M04-V01	AACR		False	False	False	False	False	39
HIST1H3E	ENSG00000196966.3	ENST00000360408.1	chr6	1	+	True	26225383	26225383	A	G	ENST00000360408.1:c.1A>G	M1V	Missense	E_1	SNP	True	0	Class 0: This mutation can be originally modeled.	0aa	95aa	H3c13	ENSMUSG00000074403.3	ENSMUST00000098843.3	chr3	1	+	SNP	Missense	E_1	96176010.0	96176010.0	A	G	ENSMUST00000098843.3:c.1A>G	M1V	96176010.0	96176010.0	A	G	ENSMUST00000098843.3:c.1A>G	M1V	AACR-H0023863	AACR-H0023863-M04-V01	AACR		False	False	False	False	False	95
HIST1H3E	ENSG00000196966.3	ENST00000360408.1	chr6	1	+	True	26225533	26225533	G	A	ENST00000360408.1:c.151G>A	E51K	Missense	E_1	SNP	True	0	Class 0: This mutation can be originally modeled.	50aa	45aa	H3c13	ENSMUSG00000074403.3	ENSMUST00000098843.3	chr3	1	+	SNP	Missense	E_1	96176160.0	96176160.0	G	A	ENSMUST00000098843.3:c.151G>A	E51K	96176160.0	96176160.0	G	A	ENSMUST00000098843.3:c.151G>A	E51K	AACR-H0034463	AACR-H0034463-M04-V01	AACR		False	False	False	False	False	95
HIST1H3E	ENSG00000196966.3	ENST00000360408.1	chr6	1	+	True	26225674	26225674	G	A	ENST00000360408.1:c.292G>A	E98K	Missense	E_1	SNP	True	0	Class 0: This mutation can be originally modeled.	0aa	39aa	H3c13	ENSMUSG00000074403.3	ENSMUST00000098843.3	chr3	1	+	SNP	Missense	E_1	96176301.0	96176301.0	G	A	ENSMUST00000098843.3:c.292G>A	E98K	96176301.0	96176301.0	G	A	ENSMUST00000098843.3:c.292G>A	E98K	AACR-H0034828	AACR-H0034828-M04-V01	AACR		False	False	False	False	False	39
HIST1H3E	ENSG00000196966.3	ENST00000360408.1	chr6	1	+	True	26225582	26225582	C	T	ENST00000360408.1:c.200C>T	P67L	Missense	E_1	SNP	True	0	Class 0: This mutation can be originally modeled.	66aa	29aa	H3c13	ENSMUSG00000074403.3	ENSMUST00000098843.3	chr3	1	+	SNP	Missense	E_1	96176209.0	96176209.0	C	T	ENSMUST00000098843.3:c.200C>T	P67L	96176209.0	96176209.0	C	T	ENSMUST00000098843.3:c.200C>T	P67L	AACR-H0034843	AACR-H0034843-M04-V01	AACR		False	False	False	False	False	95
HIST1H3E	ENSG00000196966.3	ENST00000360408.1	chr6	1	+	True	26225657	26225657	C	T	ENST00000360408.1:c.275C>T	A92V	Missense	E_1	SNP	True	0	Class 0: This mutation can be originally modeled.	91aa	4aa	H3c13	ENSMUSG00000074403.3	ENSMUST00000098843.3	chr3	1	+	SNP	Missense	E_1	96176284.0	96176284.0	C	T	ENSMUST00000098843.3:c.275C>T	A92V	96176284.0	96176284.0	C	T	ENSMUST00000098843.3:c.275C>T	A92V	AACR-H0034847	AACR-H0034847-M04-V01	AACR		False	False	False	False	False	95
HIST1H3E	ENSG00000196966.3	ENST00000360408.1	chr6	1	+	True	26225768	26225768	G	A	ENST00000360408.1:c.386G>A	R129H	Missense	E_1	SNP	True	0	Class 0: This mutation can be originally modeled.	31aa	8aa	H3c13	ENSMUSG00000074403.3	ENSMUST00000098843.3	chr3	1	+	SNP	Missense	E_1	96176395.0	96176395.0	G	A	ENSMUST00000098843.3:c.386G>A	R129H	96176395.0	96176395.0	G	A	ENSMUST00000098843.3:c.386G>A	R129H	AACR-H0043316	AACR-H0043316-M04-V01	AACR		False	False	False	False	False	39
HIST1H3E	ENSG00000196966.3	ENST00000360408.1	chr6	1	+	True	26225776	26225776	C	T	ENST00000360408.1:c.394C>T	R132C	Missense	E_1	SNP	True	0	Class 0: This mutation can be originally modeled.	34aa	5aa	H3c13	ENSMUSG00000074403.3	ENSMUST00000098843.3	chr3	1	+	SNP	Missense	E_1	96176403.0	96176403.0	C	T	ENSMUST00000098843.3:c.394C>T	R132C	96176403.0	96176403.0	C	T	ENSMUST00000098843.3:c.394C>T	R132C	AACR-H0043334	AACR-H0043334-M04-V01	AACR		False	False	False	False	False	39
HIST1H3E	ENSG00000196966.3	ENST00000360408.1	chr6	1	+	True	26225626	26225626	G	A	ENST00000360408.1:c.244G>A	D82N	Missense	E_1	SNP	True	0	Class 0: This mutation can be originally modeled.	81aa	14aa	H3c13	ENSMUSG00000074403.3	ENSMUST00000098843.3	chr3	1	+	SNP	Missense	E_1	96176253.0	96176253.0	G	A	ENSMUST00000098843.3:c.244G>A	D82N	96176253.0	96176253.0	G	A	ENSMUST00000098843.3:c.244G>A	D82N	AACR-H0043554	AACR-H0043554-M04-V01	AACR		False	False	False	False	False	95
HIST1H3E	ENSG00000196966.3	ENST00000360408.1	chr6	1	+	True	26225389	26225389	C	T	ENST00000360408.1:c.7C>T	R3C	Missense	E_1	SNP	True	0	Class 0: This mutation can be originally modeled.	2aa	93aa	H3c13	ENSMUSG00000074403.3	ENSMUST00000098843.3	chr3	1	+	SNP	Missense	E_1	96176016.0	96176016.0	C	T	ENSMUST00000098843.3:c.7C>T	R3C	96176016.0	96176016.0	C	T	ENSMUST00000098843.3:c.7C>T	R3C	AACR-H0056051	AACR-H0056051-M04-V01	AACR		False	False	False	False	False	95
HIST1H3E	ENSG00000196966.3	ENST00000360408.1	chr6	1	+	True	26225698	26225698	G	A	ENST00000360408.1:c.316G>A	E106K	Missense	E_1	SNP	True	0	Class 0: This mutation can be originally modeled.	8aa	31aa	H3c13	ENSMUSG00000074403.3	ENSMUST00000098843.3	chr3	1	+	SNP	Missense	E_1	96176325.0	96176325.0	G	A	ENSMUST00000098843.3:c.316G>A	E106K	96176325.0	96176325.0	G	A	ENSMUST00000098843.3:c.316G>A	E106K	AACR-H0056179	AACR-H0056179-M04-V01	AACR		False	False	False	False	False	39
HIST1H3E	ENSG00000196966.3	ENST00000360408.1	chr6	1	+	True	26225648	26225648	C	T	ENST00000360408.1:c.266C>T	A89V	Missense	E_1	SNP	True	0	Class 0: This mutation can be originally modeled.	88aa	7aa	H3c13	ENSMUSG00000074403.3	ENSMUST00000098843.3	chr3	1	+	SNP	Missense	E_1	96176275.0	96176275.0	C	T	ENSMUST00000098843.3:c.266C>T	A89V	96176275.0	96176275.0	C	T	ENSMUST00000098843.3:c.266C>T	A89V	AACR-H0056199	AACR-H0056199-M04-V01	AACR		False	False	False	False	False	95
HIST1H3E	ENSG00000196966.3	ENST00000360408.1	chr6	1	+	True	26225560	26225560	G	A	ENST00000360408.1:c.178G>A	E60K	Missense	E_1	SNP	True	0	Class 0: This mutation can be originally modeled.	59aa	36aa	H3c13	ENSMUSG00000074403.3	ENSMUST00000098843.3	chr3	1	+	SNP	Missense	E_1	96176187.0	96176187.0	G	A	ENSMUST00000098843.3:c.178G>A	E60K	96176187.0	96176187.0	G	A	ENSMUST00000098843.3:c.178G>A	E60K	AACR-H0056415	AACR-H0056415-M04-V01	AACR		False	False	False	False	False	95
HIST1H3E	ENSG00000196966.3	ENST00000360408.1	chr6	1	+	True	26225542	26225542	C	T	ENST00000360408.1:c.160C>T	R54C	Missense	E_1	SNP	True	0	Class 0: This mutation can be originally modeled.	53aa	42aa	H3c13	ENSMUSG00000074403.3	ENSMUST00000098843.3	chr3	1	+	SNP	Missense	E_1	96176169.0	96176169.0	C	T	ENSMUST00000098843.3:c.160C>T	R54C	96176169.0	96176169.0	C	T	ENSMUST00000098843.3:c.160C>T	R54C	AACR-H0056418	AACR-H0056418-M04-V01	AACR		False	False	False	False	False	95
HIST1H3E	ENSG00000196966.3	ENST00000360408.1	chr6	1	+	True	26225591	26225591	G	A	ENST00000360408.1:c.209G>A	R70H	Missense	E_1	SNP	True	0	Class 0: This mutation can be originally modeled.	69aa	26aa	H3c13	ENSMUSG00000074403.3	ENSMUST00000098843.3	chr3	1	+	SNP	Missense	E_1	96176218.0	96176218.0	G	A	ENSMUST00000098843.3:c.209G>A	R70H	96176218.0	96176218.0	G	A	ENSMUST00000098843.3:c.209G>A	R70H	AACR-H0056544	AACR-H0056544-M04-V01	AACR		False	False	False	False	False	95
HIST1H3E	ENSG00000196966.3	ENST00000360408.1	chr6	1	+	True	26225770	26225770	C	T	ENST00000360408.1:c.388C>T	R130C	Missense	E_1	SNP	True	0	Class 0: This mutation can be originally modeled.	32aa	7aa	H3c13	ENSMUSG00000074403.3	ENSMUST00000098843.3	chr3	1	+	SNP	Missense	E_1	96176397.0	96176397.0	C	T	ENSMUST00000098843.3:c.388C>T	R130C	96176397.0	96176397.0	C	T	ENSMUST00000098843.3:c.388C>T	R130C	AACR-H0102247	AACR-H0102247-M04-V01	AACR		False	False	False	False	False	39
HIST1H3E	ENSG00000196966.3	ENST00000360408.1	chr6	1	+	True	26225722	26225722	C	T	ENST00000360408.1:c.340C>T	H114Y	Missense	E_1	SNP	True	0	Class 0: This mutation can be originally modeled.	16aa	23aa	H3c13	ENSMUSG00000074403.3	ENSMUST00000098843.3	chr3	1	+	SNP	Missense	E_1	96176349.0	96176349.0	C	T	ENSMUST00000098843.3:c.340C>T	H114Y	96176349.0	96176349.0	C	T	ENSMUST00000098843.3:c.340C>T	H114Y	AACR-H0102401	AACR-H0102401-M04-V01	AACR		False	False	False	False	False	39
HIST1H3E	ENSG00000196966.3	ENST00000360408.1	chr6	1	+	True	26225614	26225614	G	A	ENST00000360408.1:c.232G>A	D78N	Missense	E_1	SNP	True	0	Class 0: This mutation can be originally modeled.	77aa	18aa	H3c13	ENSMUSG00000074403.3	ENSMUST00000098843.3	chr3	1	+	SNP	Missense	E_1	96176241.0	96176241.0	G	A	ENSMUST00000098843.3:c.232G>A	D78N	96176241.0	96176241.0	G	A	ENSMUST00000098843.3:c.232G>A	D78N	AACR-H0102918	AACR-H0102918-M04-V01	AACR		False	False	False	False	False	95
HIST1H3E	ENSG00000196966.3	ENST00000360408.1	chr6	1	+	True	26225607	26225607	A	G	ENST00000360408.1:c.225A>G	I75M	Missense	E_1	SNP	True	0	Class 0: This mutation can be originally modeled.	74aa	21aa	H3c13	ENSMUSG00000074403.3	ENSMUST00000098843.3	chr3	1	+	SNP	Missense	E_1	96176234.0	96176234.0	C	G	ENSMUST00000098843.3:c.225C>G	I75M	96176234.0	96176234.0	C	G	ENSMUST00000098843.3:c.225C>G	I75M	AACR-H0102958	AACR-H0102958-M04-V01	AACR		False	False	False	False	False	95
HIST1H3E	ENSG00000196966.3	ENST00000360408.1	chr6	1	+	True	26225674	26225674	G	C	ENST00000360408.1:c.292G>C	E98Q	Missense	E_1	SNP	True	0	Class 0: This mutation can be originally modeled.	0aa	39aa	H3c13	ENSMUSG00000074403.3	ENSMUST00000098843.3	chr3	1	+	SNP	Missense	E_1	96176301.0	96176301.0	G	C	ENSMUST00000098843.3:c.292G>C	E98Q	96176301.0	96176301.0	G	C	ENSMUST00000098843.3:c.292G>C	E98Q	AACR-H0103207	AACR-H0103207-M04-V01	AACR		False	False	False	False	False	39
HIST1H3E	ENSG00000196966.3	ENST00000360408.1	chr6	1	+	True	26225647	26225647	G	A	ENST00000360408.1:c.265G>A	A89T	Missense	E_1	SNP	True	0	Class 0: This mutation can be originally modeled.	88aa	7aa	H3c13	ENSMUSG00000074403.3	ENSMUST00000098843.3	chr3	1	+	SNP	Missense	E_1	96176274.0	96176274.0	G	A	ENSMUST00000098843.3:c.265G>A	A89T	96176274.0	96176274.0	G	A	ENSMUST00000098843.3:c.265G>A	A89T	AACR-H0103335	AACR-H0103335-M04-V01	AACR		False	False	False	False	False	95
HIST1H3E	ENSG00000196966.3	ENST00000360408.1	chr6	1	+	True	26225632	26225632	C	T	ENST00000360408.1:c.250C>T	R84C	Missense	E_1	SNP	True	0	Class 0: This mutation can be originally modeled.	83aa	12aa	H3c13	ENSMUSG00000074403.3	ENSMUST00000098843.3	chr3	1	+	SNP	Missense	E_1	96176259.0	96176259.0	C	T	ENSMUST00000098843.3:c.250C>T	R84C	96176259.0	96176259.0	C	T	ENSMUST00000098843.3:c.250C>T	R84C	AACR-H0103367	AACR-H0103367-M04-V01	AACR		False	False	False	False	False	95
HIST1H3E	ENSG00000196966.3	ENST00000360408.1	chr6	1	+	True	26225422	26225422	G	A	ENST00000360408.1:c.40G>A	G14S	Missense	E_1	SNP	True	0	Class 0: This mutation can be originally modeled.	13aa	82aa	H3c13	ENSMUSG00000074403.3	ENSMUST00000098843.3	chr3	1	+	SNP	Missense	E_1	96176049.0	96176049.0	G	A	ENSMUST00000098843.3:c.40G>A	G14S	96176049.0	96176049.0	G	A	ENSMUST00000098843.3:c.40G>A	G14S	AACR-H0114689	AACR-H0114689-M04-V01	AACR		False	False	False	False	False	95
HIST1H3E	ENSG00000196966.3	ENST00000360408.1	chr6	1	+	True	26225480	26225480	C	T	ENST00000360408.1:c.98C>T	T33M	Missense	E_1	SNP	True	0	Class 0: This mutation can be originally modeled.	32aa	63aa	H3c13	ENSMUSG00000074403.3	ENSMUST00000098843.3	chr3	1	+	SNP	Missense	E_1	96176107.0	96176107.0	C	T	ENSMUST00000098843.3:c.98C>T	T33M	96176107.0	96176107.0	C	T	ENSMUST00000098843.3:c.98C>T	T33M	AACR-H0114898	AACR-H0114898-M04-V01	AACR		False	False	False	False	False	95
HIST1H3E	ENSG00000196966.3	ENST00000360408.1	chr6	1	+	True	26225474	26225474	C	T	ENST00000360408.1:c.92C>T	P31L	Missense	E_1	SNP	True	0	Class 0: This mutation can be originally modeled.	30aa	65aa	H3c13	ENSMUSG00000074403.3	ENSMUST00000098843.3	chr3	1	+	SNP	Missense	E_1	96176101.0	96176101.0	C	T	ENSMUST00000098843.3:c.92C>T	P31L	96176101.0	96176101.0	C	T	ENSMUST00000098843.3:c.92C>T	P31L	AACR-H0114903	AACR-H0114903-M04-V01	AACR		False	False	False	False	False	95
HIST1H3E	ENSG00000196966.3	ENST00000360408.1	chr6	1	+	True	26225432	26225432	C	T	ENST00000360408.1:c.50C>T	P17L	Missense	E_1	SNP	True	0	Class 0: This mutation can be originally modeled.	16aa	79aa	H3c13	ENSMUSG00000074403.3	ENSMUST00000098843.3	chr3	1	+	SNP	Missense	E_1	96176059.0	96176059.0	C	T	ENSMUST00000098843.3:c.50C>T	P17L	96176059.0	96176059.0	C	T	ENSMUST00000098843.3:c.50C>T	P17L	AACR-H0115010	AACR-H0115010-M04-V01	AACR		False	False	False	False	False	95
HIST1H3E	ENSG00000196966.3	ENST00000360408.1	chr6	1	+	True	26225408	26225408	G	A	ENST00000360408.1:c.26G>A	R9H	Missense	E_1	SNP	True	0	Class 0: This mutation can be originally modeled.	8aa	87aa	H3c13	ENSMUSG00000074403.3	ENSMUST00000098843.3	chr3	1	+	SNP	Missense	E_1	96176035.0	96176035.0	G	A	ENSMUST00000098843.3:c.26G>A	R9H	96176035.0	96176035.0	G	A	ENSMUST00000098843.3:c.26G>A	R9H	AACR-H0115216	AACR-H0115216-M04-V01	AACR		False	False	False	False	False	95
HIST1H3E	ENSG00000196966.3	ENST00000360408.1	chr6	1	+	True	26225407	26225407	C	T	ENST00000360408.1:c.25C>T	R9C	Missense	E_1	SNP	True	0	Class 0: This mutation can be originally modeled.	8aa	87aa	H3c13	ENSMUSG00000074403.3	ENSMUST00000098843.3	chr3	1	+	SNP	Missense	E_1	96176034.0	96176034.0	C	T	ENSMUST00000098843.3:c.25C>T	R9C	96176034.0	96176034.0	C	T	ENSMUST00000098843.3:c.25C>T	R9C	AACR-H0115269	AACR-H0115269-M04-V01	AACR		False	False	False	False	False	95
HIST1H3E	ENSG00000196966.3	ENST00000360408.1	chr6	1	+	True	26225518	26225518	A	C	ENST00000360408.1:c.136A>C	T46P	Missense	E_1	SNP	True	0	Class 0: This mutation can be originally modeled.	45aa	50aa	H3c13	ENSMUSG00000074403.3	ENSMUST00000098843.3	chr3	1	+	SNP	Missense	E_1	96176145.0	96176145.0	A	C	ENSMUST00000098843.3:c.136A>C	T46P	96176145.0	96176145.0	A	C	ENSMUST00000098843.3:c.136A>C	T46P	AACR-H0115379	AACR-H0115379-M04-V01	AACR		False	False	False	False	False	95
HIST1H3E	ENSG00000196966.3	ENST00000360408.1	chr6	1	+	True	26225507	26225507	A	G	ENST00000360408.1:c.125A>G	Y42C	Missense	E_1	SNP	True	0	Class 0: This mutation can be originally modeled.	41aa	54aa	H3c13	ENSMUSG00000074403.3	ENSMUST00000098843.3	chr3	1	+	SNP	Missense	E_1	96176134.0	96176134.0	A	G	ENSMUST00000098843.3:c.125A>G	Y42C	96176134.0	96176134.0	A	G	ENSMUST00000098843.3:c.125A>G	Y42C	AACR-H0115493	AACR-H0115493-M04-V01	AACR		False	False	False	False	False	95
HIST1H3E	ENSG00000196966.3	ENST00000360408.1	chr6	1	+	True	26225504	26225504	G	A	ENST00000360408.1:c.122G>A	R41H	Missense	E_1	SNP	True	0	Class 0: This mutation can be originally modeled.	40aa	55aa	H3c13	ENSMUSG00000074403.3	ENSMUST00000098843.3	chr3	1	+	SNP	Missense	E_1	96176131.0	96176131.0	G	A	ENSMUST00000098843.3:c.122G>A	R41H	96176131.0	96176131.0	G	A	ENSMUST00000098843.3:c.122G>A	R41H	AACR-H0195043	AACR-H0195043-M04-V01	AACR		False	False	False	False	False	95
HIST1H3E	ENSG00000196966.3	ENST00000360408.1	chr6	1	+	True	26225461	26225461	C	T	ENST00000360408.1:c.79C>T	R27C	Missense	E_1	SNP	True	0	Class 0: This mutation can be originally modeled.	26aa	69aa	H3c13	ENSMUSG00000074403.3	ENSMUST00000098843.3	chr3	1	+	SNP	Missense	E_1	96176088.0	96176088.0	C	T	ENSMUST00000098843.3:c.79C>T	R27C	96176088.0	96176088.0	C	T	ENSMUST00000098843.3:c.79C>T	R27C	AACR-H0195218	AACR-H0195218-M04-V01	AACR		False	False	False	False	False	95
HIST1H3E	ENSG00000196966.3	ENST00000360408.1	chr6	1	+	True	26225571	26225571	C	G	ENST00000360408.1:c.189C>G	I63M	Missense	E_1	SNP	True	0	Class 0: This mutation can be originally modeled.	62aa	33aa	H3c13	ENSMUSG00000074403.3	ENSMUST00000098843.3	chr3	1	+	SNP	Missense	E_1	96176198.0	96176198.0	C	G	ENSMUST00000098843.3:c.189C>G	I63M	96176198.0	96176198.0	C	G	ENSMUST00000098843.3:c.189C>G	I63M	AACR-H0195364	AACR-H0195364-M04-V01	AACR		False	False	False	False	False	95
HIST1H3E	ENSG00000196966.3	ENST00000360408.1	chr6	1	+	True	26225560	26225560	G	T	ENST00000360408.1:c.178G>T	E60*	Nonsense	E_1	SNP	True	0	Class 0: This mutation can be originally modeled.	59aa	36aa	H3c13	ENSMUSG00000074403.3	ENSMUST00000098843.3	chr3	1	+	SNP	Nonsense	E_1	96176187.0	96176187.0	G	T	ENSMUST00000098843.3:c.178G>T	E60*	96176187.0	96176187.0	G	T	ENSMUST00000098843.3:c.178G>T	E60*	AACR-H0195526	AACR-H0195526-M04-V01	AACR		False	False	False	False	False	95
HIST1H3E	ENSG00000196966.3	ENST00000360408.1	chr6	1	+	True	26225561	26225561	A	T	ENST00000360408.1:c.179A>T	E60V	Missense	E_1	SNP	True	0	Class 0: This mutation can be originally modeled.	59aa	36aa	H3c13	ENSMUSG00000074403.3	ENSMUST00000098843.3	chr3	1	+	SNP	Missense	E_1	96176188.0	96176188.0	A	T	ENSMUST00000098843.3:c.179A>T	E60V	96176188.0	96176188.0	A	T	ENSMUST00000098843.3:c.179A>T	E60V	AACR-H0195537	AACR-H0195537-M04-V01	AACR		False	False	False	False	False	95
HIST1H3E	ENSG00000196966.3	ENST00000360408.1	chr6	1	+	True	26225535	26225535	G	C	ENST00000360408.1:c.153G>C	E51D	Missense	E_1	SNP	True	0	Class 0: This mutation can be originally modeled.	50aa	45aa	H3c13	ENSMUSG00000074403.3	ENSMUST00000098843.3	chr3	1	+	SNP	Missense	E_1	96176162.0	96176162.0	G	C	ENSMUST00000098843.3:c.153G>C	E51D	96176162.0	96176162.0	G	C	ENSMUST00000098843.3:c.153G>C	E51D	AACR-H0195556	AACR-H0195556-M04-V01	AACR		False	False	False	False	False	95
HIST1H3E	ENSG00000196966.3	ENST00000360408.1	chr6	1	+	True	26225405	26225405	C	T	ENST00000360408.1:c.23C>T	A8V	Missense	E_1	SNP	True	0	Class 0: This mutation can be originally modeled.	7aa	88aa	H3c13	ENSMUSG00000074403.3	ENSMUST00000098843.3	chr3	1	+	SNP	Missense	E_1	96176032.0	96176032.0	C	T	ENSMUST00000098843.3:c.23C>T	A8V	96176032.0	96176032.0	C	T	ENSMUST00000098843.3:c.23C>T	A8V	AACR-H0195890	AACR-H0195890-M04-V01	AACR		False	False	False	False	False	95
HIST1H3E	ENSG00000196966.3	ENST00000360408.1	chr6	1	+	True	26225414	26225414	C	T	ENST00000360408.1:c.32C>T	S11F	Missense	E_1	SNP	True	0	Class 0: This mutation can be originally modeled.	10aa	85aa	H3c13	ENSMUSG00000074403.3	ENSMUST00000098843.3	chr3	1	+	SNP	Missense	E_1	96176041.0	96176041.0	C	T	ENSMUST00000098843.3:c.32C>T	S11F	96176041.0	96176041.0	C	T	ENSMUST00000098843.3:c.32C>T	S11F	AACR-H0195937	AACR-H0195937-M04-V01	AACR		False	False	False	False	False	95
HIST1H3E	ENSG00000196966.3	ENST00000360408.1	chr6	1	+	True	26225435	26225435	G	A	ENST00000360408.1:c.53G>A	R18H	Missense	E_1	SNP	True	0	Class 0: This mutation can be originally modeled.	17aa	78aa	H3c13	ENSMUSG00000074403.3	ENSMUST00000098843.3	chr3	1	+	SNP	Missense	E_1	96176062.0	96176062.0	G	A	ENSMUST00000098843.3:c.53G>A	R18H	96176062.0	96176062.0	G	A	ENSMUST00000098843.3:c.53G>A	R18H	AACR-H0195958	AACR-H0195958-M04-V01	AACR		False	False	False	False	False	95
HIST1H3E	ENSG00000196966.3	ENST00000360408.1	chr6	1	+	True	26225384	26225384	T	C	ENST00000360408.1:c.2T>C	M1T	Missense	E_1	SNP	True	0	Class 0: This mutation can be originally modeled.	0aa	95aa	H3c13	ENSMUSG00000074403.3	ENSMUST00000098843.3	chr3	1	+	SNP	Missense	E_1	96176011.0	96176011.0	T	C	ENSMUST00000098843.3:c.2T>C	M1T	96176011.0	96176011.0	T	C	ENSMUST00000098843.3:c.2T>C	M1T	AACR-H0196084	AACR-H0196084-M04-V01	AACR		False	False	False	False	False	95
HIST1H3E	ENSG00000196966.3	ENST00000360408.1	chr6	1	+	True	26225387	26225387	C	T	ENST00000360408.1:c.5C>T	A2V	Missense	E_1	SNP	True	0	Class 0: This mutation can be originally modeled.	1aa	94aa	H3c13	ENSMUSG00000074403.3	ENSMUST00000098843.3	chr3	1	+	SNP	Missense	E_1	96176014.0	96176014.0	C	T	ENSMUST00000098843.3:c.5C>T	A2V	96176014.0	96176014.0	C	T	ENSMUST00000098843.3:c.5C>T	A2V	AACR-H0196097	AACR-H0196097-M04-V01	AACR		False	False	False	False	False	95
HIST1H3E	ENSG00000196966.3	ENST00000360408.1	chr6	1	+	True	26225791	26225791	T	C	ENST00000360408.1:c.409T>C	*137Rext*21	Non_Stop		SNP	True	0	Class 0: This mutation can be originally modeled.	0aa	0aa	H3c13	ENSMUSG00000074403.3	ENSMUST00000098843.3	chr3	1	+	SNP	Non_Stop		96176418.0	96176418.0	T	C	ENSMUST00000098843.3:c.409T>C	*137Qext*21	96176418.0	96176418.0	T	C	ENSMUST00000098843.3:c.409T>C	*137Qext*21	AACR-H0196149	AACR-H0196149-M04-V01	AACR		False	False	False	False	False	0
HIST1H3E	ENSG00000196966.3	ENST00000360408.1	chr6	1	+	True	26225788	26225788	G	A	ENST00000360408.1:c.406G>A	A136T	Missense	E_1	SNP	True	0	Class 0: This mutation can be originally modeled.	38aa	1aa	H3c13	ENSMUSG00000074403.3	ENSMUST00000098843.3	chr3	1	+	SNP	Missense	E_1	96176415.0	96176415.0	G	A	ENSMUST00000098843.3:c.406G>A	A136T	96176415.0	96176415.0	G	A	ENSMUST00000098843.3:c.406G>A	A136T	AACR-H0196176	AACR-H0196176-M04-V01	AACR		False	False	False	False	False	39
HIST1H3E	ENSG00000196966.3	ENST00000360408.1	chr6	1	+	True	26225780	26225780	G	A	ENST00000360408.1:c.398G>A	G133E	Missense	E_1	SNP	True	0	Class 0: This mutation can be originally modeled.	35aa	4aa	H3c13	ENSMUSG00000074403.3	ENSMUST00000098843.3	chr3	1	+	SNP	Missense	E_1	96176407.0	96176407.0	G	A	ENSMUST00000098843.3:c.398G>A	G133E	96176407.0	96176407.0	G	A	ENSMUST00000098843.3:c.398G>A	G133E	AACR-H0196396	AACR-H0196396-M04-V01	AACR		False	False	False	False	False	39
HIST1H3E	ENSG00000196966.3	ENST00000360408.1	chr6	1	+	True	26225783	26225783	A	T	ENST00000360408.1:c.401A>T	E134V	Missense	E_1	SNP	True	0	Class 0: This mutation can be originally modeled.	36aa	3aa	H3c13	ENSMUSG00000074403.3	ENSMUST00000098843.3	chr3	1	+	SNP	Missense	E_1	96176410.0	96176410.0	A	T	ENSMUST00000098843.3:c.401A>T	E134V	96176410.0	96176410.0	A	T	ENSMUST00000098843.3:c.401A>T	E134V	AACR-H0196402	AACR-H0196402-M04-V01	AACR		False	False	False	False	False	39
HIST1H3E	ENSG00000196966.3	ENST00000360408.1	chr6	1	+	True	26225784	26225784	G	C	ENST00000360408.1:c.402G>C	E134D	Missense	E_1	SNP	True	0	Class 0: This mutation can be originally modeled.	36aa	3aa	H3c13	ENSMUSG00000074403.3	ENSMUST00000098843.3	chr3	1	+	SNP	Missense	E_1	96176411.0	96176411.0	G	C	ENSMUST00000098843.3:c.402G>C	E134D	96176411.0	96176411.0	G	C	ENSMUST00000098843.3:c.402G>C	E134D	AACR-H0196406	AACR-H0196406-M04-V01	AACR		False	False	False	False	False	39
HIST1H3E	ENSG00000196966.3	ENST00000360408.1	chr6	1	+	True	26225622	26225622	G	C	ENST00000360408.1:c.240G>C	K80N	Missense	E_1	SNP	True	0	Class 0: This mutation can be originally modeled.	79aa	16aa	H3c13	ENSMUSG00000074403.3	ENSMUST00000098843.3	chr3	1	+	SNP	Missense	E_1	96176249.0	96176249.0	G	C	ENSMUST00000098843.3:c.240G>C	K80N	96176249.0	96176249.0	G	C	ENSMUST00000098843.3:c.240G>C	K80N	AACR-H0196730	AACR-H0196730-M04-V01	AACR		False	False	False	False	False	95
HIST1H3E	ENSG00000196966.3	ENST00000360408.1	chr6	1	+	True	26225655	26225655	G	T	ENST00000360408.1:c.273G>T	M91I	Missense	E_1	SNP	True	0	Class 0: This mutation can be originally modeled.	90aa	5aa	H3c13	ENSMUSG00000074403.3	ENSMUST00000098843.3	chr3	1	+	SNP	Missense	E_1	96176282.0	96176282.0	G	T	ENSMUST00000098843.3:c.273G>T	M91I	96176282.0	96176282.0	G	T	ENSMUST00000098843.3:c.273G>T	M91I	AACR-H0196780	AACR-H0196780-M04-V01	AACR		False	False	False	False	False	95
HIST1H3E	ENSG00000196966.3	ENST00000360408.1	chr6	1	+	True	26225655	26225655	G	A	ENST00000360408.1:c.273G>A	M91I	Missense	E_1	SNP	True	0	Class 0: This mutation can be originally modeled.	90aa	5aa	H3c13	ENSMUSG00000074403.3	ENSMUST00000098843.3	chr3	1	+	SNP	Missense	E_1	96176282.0	96176282.0	G	A	ENSMUST00000098843.3:c.273G>A	M91I	96176282.0	96176282.0	G	A	ENSMUST00000098843.3:c.273G>A	M91I	AACR-H0196819	AACR-H0196819-M04-V01	AACR		False	False	False	False	False	95
HIST1H3E	ENSG00000196966.3	ENST00000360408.1	chr6	1	+	True	26225609	26225609	C	T	ENST00000360408.1:c.227C>T	A76V	Missense	E_1	SNP	True	0	Class 0: This mutation can be originally modeled.	75aa	20aa	H3c13	ENSMUSG00000074403.3	ENSMUST00000098843.3	chr3	1	+	SNP	Missense	E_1	96176236.0	96176236.0	C	T	ENSMUST00000098843.3:c.227C>T	A76V	96176236.0	96176236.0	C	T	ENSMUST00000098843.3:c.227C>T	A76V	AACR-H0196896	AACR-H0196896-M04-V01	AACR		False	False	False	False	False	95
HIST1H3E	ENSG00000196966.3	ENST00000360408.1	chr6	1	+	True	26225749	26225749	A	G	ENST00000360408.1:c.367A>G	K123E	Missense	E_1	SNP	True	0	Class 0: This mutation can be originally modeled.	25aa	14aa	H3c13	ENSMUSG00000074403.3	ENSMUST00000098843.3	chr3	1	+	SNP	Missense	E_1	96176376.0	96176376.0	A	G	ENSMUST00000098843.3:c.367A>G	K123E	96176376.0	96176376.0	A	G	ENSMUST00000098843.3:c.367A>G	K123E	AACR-H0197065	AACR-H0197065-M04-V01	AACR		False	False	False	False	False	39
HIST1H3E	ENSG00000196966.3	ENST00000360408.1	chr6	1	+	True	26225752	26225752	G	A	ENST00000360408.1:c.370G>A	D124N	Missense	E_1	SNP	True	0	Class 0: This mutation can be originally modeled.	26aa	13aa	H3c13	ENSMUSG00000074403.3	ENSMUST00000098843.3	chr3	1	+	SNP	Missense	E_1	96176379.0	96176379.0	G	A	ENSMUST00000098843.3:c.370G>A	D124N	96176379.0	96176379.0	G	A	ENSMUST00000098843.3:c.370G>A	D124N	AACR-H0197066	AACR-H0197066-M04-V01	AACR		False	False	False	False	False	39
HIST1H3E	ENSG00000196966.3	ENST00000360408.1	chr6	1	+	True	26225731	26225731	C	T	ENST00000360408.1:c.349C>T	R117C	Missense	E_1	SNP	True	0	Class 0: This mutation can be originally modeled.	19aa	20aa	H3c13	ENSMUSG00000074403.3	ENSMUST00000098843.3	chr3	1	+	SNP	Missense	E_1	96176358.0	96176358.0	C	T	ENSMUST00000098843.3:c.349C>T	R117C	96176358.0	96176358.0	C	T	ENSMUST00000098843.3:c.349C>T	R117C	AACR-H0197081	AACR-H0197081-M04-V01	AACR		False	False	False	False	False	39
HIST1H3E	ENSG00000196966.3	ENST00000360408.1	chr6	1	+	True	26225732	26225732	G	A	ENST00000360408.1:c.350G>A	R117H	Missense	E_1	SNP	True	0	Class 0: This mutation can be originally modeled.	19aa	20aa	H3c13	ENSMUSG00000074403.3	ENSMUST00000098843.3	chr3	1	+	SNP	Missense	E_1	96176359.0	96176359.0	G	A	ENSMUST00000098843.3:c.350G>A	R117H	96176359.0	96176359.0	G	A	ENSMUST00000098843.3:c.350G>A	R117H	AACR-H0197089	AACR-H0197089-M04-V01	AACR		False	False	False	False	False	39
HIST1H3E	ENSG00000196966.3	ENST00000360408.1	chr6	1	+	True	26225494	26225494	A	C	ENST00000360408.1:c.112A>C	K38Q	Missense	E_1	SNP	True	0	Class 0: This mutation can be originally modeled.	37aa	58aa	H3c13	ENSMUSG00000074403.3	ENSMUST00000098843.3	chr3	1	+	SNP	Missense	E_1	96176121.0	96176121.0	A	C	ENSMUST00000098843.3:c.112A>C	K38Q	96176121.0	96176121.0	A	C	ENSMUST00000098843.3:c.112A>C	K38Q	AACR-H0844190	AACR-H0844190-M04-V01	AACR		False	False	False	False	False	95
HIST1H3E	ENSG00000196966.3	ENST00000360408.1	chr6	1	+	True	26225466	26225466	G	C	ENST00000360408.1:c.84G>C	K28N	Missense	E_1	SNP	True	0	Class 0: This mutation can be originally modeled.	27aa	68aa	H3c13	ENSMUSG00000074403.3	ENSMUST00000098843.3	chr3	1	+	SNP	Missense	E_1	96176093.0	96176093.0	G	C	ENSMUST00000098843.3:c.84G>C	K28N	96176093.0	96176093.0	G	C	ENSMUST00000098843.3:c.84G>C	K28N	AACR-H0844213	AACR-H0844213-M04-V01	AACR		False	False	False	False	False	95
HIST1H3E	ENSG00000196966.3	ENST00000360408.1	chr6	1	+	True	26225431	26225431	C	A	ENST00000360408.1:c.49C>A	P17T	Missense	E_1	SNP	True	0	Class 0: This mutation can be originally modeled.	16aa	79aa	H3c13	ENSMUSG00000074403.3	ENSMUST00000098843.3	chr3	1	+	SNP	Missense	E_1	96176058.0	96176058.0	C	A	ENSMUST00000098843.3:c.49C>A	P17T	96176058.0	96176058.0	C	A	ENSMUST00000098843.3:c.49C>A	P17T	AACR-H0844214	AACR-H0844214-M04-V01	AACR		False	False	False	False	False	95
HIST1H3E	ENSG00000196966.3	ENST00000360408.1	chr6	1	+	True	26225434	26225434	C	T	ENST00000360408.1:c.52C>T	R18C	Missense	E_1	SNP	True	0	Class 0: This mutation can be originally modeled.	17aa	78aa	H3c13	ENSMUSG00000074403.3	ENSMUST00000098843.3	chr3	1	+	SNP	Missense	E_1	96176061.0	96176061.0	C	T	ENSMUST00000098843.3:c.52C>T	R18C	96176061.0	96176061.0	C	T	ENSMUST00000098843.3:c.52C>T	R18C	AACR-H0844215	AACR-H0844215-M04-V01	AACR		False	False	False	False	False	95
HIST1H3E	ENSG00000196966.3	ENST00000360408.1	chr6	1	+	True	26225439	26225439	A	C	ENST00000360408.1:c.57A>C	K19N	Missense	E_1	SNP	True	0	Class 0: This mutation can be originally modeled.	18aa	77aa	H3c13	ENSMUSG00000074403.3	ENSMUST00000098843.3	chr3	1	+	SNP	Missense	E_1	96176066.0	96176066.0	G	C	ENSMUST00000098843.3:c.57G>C	K19N	96176066.0	96176066.0	G	C	ENSMUST00000098843.3:c.57G>C	K19N	AACR-H0844216	AACR-H0844216-M04-V01	AACR		False	False	False	False	False	95
HIST1H3E	ENSG00000196966.3	ENST00000360408.1	chr6	1	+	True	26225440	26225440	C	T	ENST00000360408.1:c.58C>T	Q20*	Nonsense	E_1	SNP	True	0	Class 0: This mutation can be originally modeled.	19aa	76aa	H3c13	ENSMUSG00000074403.3	ENSMUST00000098843.3	chr3	1	+	SNP	Nonsense	E_1	96176067.0	96176067.0	C	T	ENSMUST00000098843.3:c.58C>T	Q20*	96176067.0	96176067.0	C	T	ENSMUST00000098843.3:c.58C>T	Q20*	AACR-H0844217	AACR-H0844217-M04-V01	AACR		False	False	False	False	False	95
HIST1H3E	ENSG00000196966.3	ENST00000360408.1	chr6	1	+	True	26225450	26225450	C	A	ENST00000360408.1:c.68C>A	T23N	Missense	E_1	SNP	True	0	Class 0: This mutation can be originally modeled.	22aa	73aa	H3c13	ENSMUSG00000074403.3	ENSMUST00000098843.3	chr3	1	+	SNP	Missense	E_1	96176077.0	96176077.0	C	A	ENSMUST00000098843.3:c.68C>A	T23N	96176077.0	96176077.0	C	A	ENSMUST00000098843.3:c.68C>A	T23N	AACR-H0844218	AACR-H0844218-M04-V01	AACR		False	False	False	False	False	95
HIST1H3E	ENSG00000196966.3	ENST00000360408.1	chr6	1	+	True	26225458	26225458	G	A	ENST00000360408.1:c.76G>A	A26T	Missense	E_1	SNP	True	0	Class 0: This mutation can be originally modeled.	25aa	70aa	H3c13	ENSMUSG00000074403.3	ENSMUST00000098843.3	chr3	1	+	SNP	Missense	E_1	96176085.0	96176085.0	G	A	ENSMUST00000098843.3:c.76G>A	A26T	96176085.0	96176085.0	G	A	ENSMUST00000098843.3:c.76G>A	A26T	AACR-H0844220	AACR-H0844220-M04-V01	AACR		False	False	False	False	False	95
HIST1H3E	ENSG00000196966.3	ENST00000360408.1	chr6	1	+	True	26225462	26225462	G	A	ENST00000360408.1:c.80G>A	R27H	Missense	E_1	SNP	True	0	Class 0: This mutation can be originally modeled.	26aa	69aa	H3c13	ENSMUSG00000074403.3	ENSMUST00000098843.3	chr3	1	+	SNP	Missense	E_1	96176089.0	96176089.0	G	A	ENSMUST00000098843.3:c.80G>A	R27H	96176089.0	96176089.0	G	A	ENSMUST00000098843.3:c.80G>A	R27H	AACR-H0844221	AACR-H0844221-M04-V01	AACR		False	False	False	False	False	95
HIST1H3E	ENSG00000196966.3	ENST00000360408.1	chr6	1	+	True	26225468	26225468	G	T	ENST00000360408.1:c.86G>T	S29I	Missense	E_1	SNP	True	0	Class 0: This mutation can be originally modeled.	28aa	67aa	H3c13	ENSMUSG00000074403.3	ENSMUST00000098843.3	chr3	1	+	SNP	Missense	E_1	96176095.0	96176095.0	G	T	ENSMUST00000098843.3:c.86G>T	S29I	96176095.0	96176095.0	G	T	ENSMUST00000098843.3:c.86G>T	S29I	AACR-H0844222	AACR-H0844222-M04-V01	AACR		False	False	False	False	False	95
HIST1H3E	ENSG00000196966.3	ENST00000360408.1	chr6	1	+	True	26225470	26225470	G	A	ENST00000360408.1:c.88G>A	A30T	Missense	E_1	SNP	True	0	Class 0: This mutation can be originally modeled.	29aa	66aa	H3c13	ENSMUSG00000074403.3	ENSMUST00000098843.3	chr3	1	+	SNP	Missense	E_1	96176097.0	96176097.0	G	A	ENSMUST00000098843.3:c.88G>A	A30T	96176097.0	96176097.0	G	A	ENSMUST00000098843.3:c.88G>A	A30T	AACR-H0844224	AACR-H0844224-M04-V01	AACR		False	False	False	False	False	95
HIST1H3E	ENSG00000196966.3	ENST00000360408.1	chr6	1	+	True	26225476	26225476	G	C	ENST00000360408.1:c.94G>C	A32P	Missense	E_1	SNP	True	0	Class 0: This mutation can be originally modeled.	31aa	64aa	H3c13	ENSMUSG00000074403.3	ENSMUST00000098843.3	chr3	1	+	SNP	Missense	E_1	96176103.0	96176103.0	G	C	ENSMUST00000098843.3:c.94G>C	A32P	96176103.0	96176103.0	G	C	ENSMUST00000098843.3:c.94G>C	A32P	AACR-H0844225	AACR-H0844225-M04-V01	AACR		False	False	False	False	False	95
HIST1H3E	ENSG00000196966.3	ENST00000360408.1	chr6	1	+	True	26225482	26225482	G	T	ENST00000360408.1:c.100G>T	G34C	Missense	E_1	SNP	True	0	Class 0: This mutation can be originally modeled.	33aa	62aa	H3c13	ENSMUSG00000074403.3	ENSMUST00000098843.3	chr3	1	+	SNP	Missense	E_1	96176109.0	96176109.0	G	T	ENSMUST00000098843.3:c.100G>T	G34C	96176109.0	96176109.0	G	T	ENSMUST00000098843.3:c.100G>T	G34C	AACR-H0844226	AACR-H0844226-M04-V01	AACR		False	False	False	False	False	95
HIST1H3E	ENSG00000196966.3	ENST00000360408.1	chr6	1	+	True	26225483	26225483	G	A	ENST00000360408.1:c.101G>A	G34D	Missense	E_1	SNP	True	0	Class 0: This mutation can be originally modeled.	33aa	62aa	H3c13	ENSMUSG00000074403.3	ENSMUST00000098843.3	chr3	1	+	SNP	Missense	E_1	96176110.0	96176110.0	G	A	ENSMUST00000098843.3:c.101G>A	G34D	96176110.0	96176110.0	G	A	ENSMUST00000098843.3:c.101G>A	G34D	AACR-H0844227	AACR-H0844227-M04-V01	AACR		False	False	False	False	False	95
HIST1H3E	ENSG00000196966.3	ENST00000360408.1	chr6	1	+	True	26225485	26225485	G	A	ENST00000360408.1:c.103G>A	G35S	Missense	E_1	SNP	True	0	Class 0: This mutation can be originally modeled.	34aa	61aa	H3c13	ENSMUSG00000074403.3	ENSMUST00000098843.3	chr3	1	+	SNP	Missense	E_1	96176112.0	96176112.0	G	A	ENSMUST00000098843.3:c.103G>A	G35S	96176112.0	96176112.0	G	A	ENSMUST00000098843.3:c.103G>A	G35S	AACR-H0844228	AACR-H0844228-M04-V01	AACR		False	False	False	False	False	95
HIST1H3E	ENSG00000196966.3	ENST00000360408.1	chr6	1	+	True	26225486	26225486	G	A	ENST00000360408.1:c.104G>A	G35D	Missense	E_1	SNP	True	0	Class 0: This mutation can be originally modeled.	34aa	61aa	H3c13	ENSMUSG00000074403.3	ENSMUST00000098843.3	chr3	1	+	SNP	Missense	E_1	96176113.0	96176113.0	G	A	ENSMUST00000098843.3:c.104G>A	G35D	96176113.0	96176113.0	G	A	ENSMUST00000098843.3:c.104G>A	G35D	AACR-H0844229	AACR-H0844229-M04-V01	AACR		False	False	False	False	False	95
HIST1H3E	ENSG00000196966.3	ENST00000360408.1	chr6	1	+	True	26225488	26225488	G	A	ENST00000360408.1:c.106G>A	V36M	Missense	E_1	SNP	True	0	Class 0: This mutation can be originally modeled.	35aa	60aa	H3c13	ENSMUSG00000074403.3	ENSMUST00000098843.3	chr3	1	+	SNP	Missense	E_1	96176115.0	96176115.0	G	A	ENSMUST00000098843.3:c.106G>A	V36M	96176115.0	96176115.0	G	A	ENSMUST00000098843.3:c.106G>A	V36M	AACR-H0844230	AACR-H0844230-M04-V01	AACR		False	False	False	False	False	95
HIST1H3E	ENSG00000196966.3	ENST00000360408.1	chr6	1	+	True	26225492	26225492	A	T	ENST00000360408.1:c.110A>T	K37M	Missense	E_1	SNP	True	0	Class 0: This mutation can be originally modeled.	36aa	59aa	H3c13	ENSMUSG00000074403.3	ENSMUST00000098843.3	chr3	1	+	SNP	Missense	E_1	96176119.0	96176119.0	A	T	ENSMUST00000098843.3:c.110A>T	K37M	96176119.0	96176119.0	A	T	ENSMUST00000098843.3:c.110A>T	K37M	AACR-H0844231	AACR-H0844231-M04-V01	AACR		False	False	False	False	False	95
HIST1H3E	ENSG00000196966.3	ENST00000360408.1	chr6	1	+	True	26225420	26225420	G	A	ENST00000360408.1:c.38G>A	G13D	Missense	E_1	SNP	True	0	Class 0: This mutation can be originally modeled.	12aa	83aa	H3c13	ENSMUSG00000074403.3	ENSMUST00000098843.3	chr3	1	+	SNP	Missense	E_1	96176047.0	96176047.0	G	A	ENSMUST00000098843.3:c.38G>A	G13D	96176047.0	96176047.0	G	A	ENSMUST00000098843.3:c.38G>A	G13D	AACR-H0844232	AACR-H0844232-M04-V01	AACR		False	False	False	False	False	95
HIST1H3E	ENSG00000196966.3	ENST00000360408.1	chr6	1	+	True	26225416	26225416	A	G	ENST00000360408.1:c.34A>G	T12A	Missense	E_1	SNP	True	0	Class 0: This mutation can be originally modeled.	11aa	84aa	H3c13	ENSMUSG00000074403.3	ENSMUST00000098843.3	chr3	1	+	SNP	Missense	E_1	96176043.0	96176043.0	A	G	ENSMUST00000098843.3:c.34A>G	T12A	96176043.0	96176043.0	A	G	ENSMUST00000098843.3:c.34A>G	T12A	AACR-H0844233	AACR-H0844233-M04-V01	AACR		False	False	False	False	False	95
HIST1H3E	ENSG00000196966.3	ENST00000360408.1	chr6	1	+	True	26225414	26225414	C	A	ENST00000360408.1:c.32C>A	S11Y	Missense	E_1	SNP	True	0	Class 0: This mutation can be originally modeled.	10aa	85aa	H3c13	ENSMUSG00000074403.3	ENSMUST00000098843.3	chr3	1	+	SNP	Missense	E_1	96176041.0	96176041.0	C	A	ENSMUST00000098843.3:c.32C>A	S11Y	96176041.0	96176041.0	C	A	ENSMUST00000098843.3:c.32C>A	S11Y	AACR-H0844234	AACR-H0844234-M04-V01	AACR		False	False	False	False	False	95
HIST1H3E	ENSG00000196966.3	ENST00000360408.1	chr6	1	+	True	26225411	26225411	A	G	ENST00000360408.1:c.29A>G	K10R	Missense	E_1	SNP	True	0	Class 0: This mutation can be originally modeled.	9aa	86aa	H3c13	ENSMUSG00000074403.3	ENSMUST00000098843.3	chr3	1	+	SNP	Missense	E_1	96176038.0	96176038.0	A	G	ENSMUST00000098843.3:c.29A>G	K10R	96176038.0	96176038.0	A	G	ENSMUST00000098843.3:c.29A>G	K10R	AACR-H0844235	AACR-H0844235-M04-V01	AACR		False	False	False	False	False	95
HIST1H3E	ENSG00000196966.3	ENST00000360408.1	chr6	1	+	True	26225386	26225386	G	A	ENST00000360408.1:c.4G>A	A2T	Missense	E_1	SNP	True	0	Class 0: This mutation can be originally modeled.	1aa	94aa	H3c13	ENSMUSG00000074403.3	ENSMUST00000098843.3	chr3	1	+	SNP	Missense	E_1	96176013.0	96176013.0	G	A	ENSMUST00000098843.3:c.4G>A	A2T	96176013.0	96176013.0	G	A	ENSMUST00000098843.3:c.4G>A	A2T	AACR-H0844242	AACR-H0844242-M04-V01	AACR		False	False	False	False	False	95
HIST1H3E	ENSG00000196966.3	ENST00000360408.1	chr6	1	+	True	26225386	26225386	G	T	ENST00000360408.1:c.4G>T	A2S	Missense	E_1	SNP	True	0	Class 0: This mutation can be originally modeled.	1aa	94aa	H3c13	ENSMUSG00000074403.3	ENSMUST00000098843.3	chr3	1	+	SNP	Missense	E_1	96176013.0	96176013.0	G	T	ENSMUST00000098843.3:c.4G>T	A2S	96176013.0	96176013.0	G	T	ENSMUST00000098843.3:c.4G>T	A2S	AACR-H0844243	AACR-H0844243-M04-V01	AACR		False	False	False	False	False	95
HIST1H3E	ENSG00000196966.3	ENST00000360408.1	chr6	1	+	True	26225390	26225390	G	A	ENST00000360408.1:c.8G>A	R3H	Missense	E_1	SNP	True	0	Class 0: This mutation can be originally modeled.	2aa	93aa	H3c13	ENSMUSG00000074403.3	ENSMUST00000098843.3	chr3	1	+	SNP	Missense	E_1	96176017.0	96176017.0	G	A	ENSMUST00000098843.3:c.8G>A	R3H	96176017.0	96176017.0	G	A	ENSMUST00000098843.3:c.8G>A	R3H	AACR-H0844244	AACR-H0844244-M04-V01	AACR		False	False	False	False	False	95
HIST1H3E	ENSG00000196966.3	ENST00000360408.1	chr6	1	+	True	26225390	26225390	G	T	ENST00000360408.1:c.8G>T	R3L	Missense	E_1	SNP	True	0	Class 0: This mutation can be originally modeled.	2aa	93aa	H3c13	ENSMUSG00000074403.3	ENSMUST00000098843.3	chr3	1	+	SNP	Missense	E_1	96176017.0	96176017.0	G	T	ENSMUST00000098843.3:c.8G>T	R3L	96176017.0	96176017.0	G	T	ENSMUST00000098843.3:c.8G>T	R3L	AACR-H0844245	AACR-H0844245-M04-V01	AACR		False	False	False	False	False	95
HIST1H3E	ENSG00000196966.3	ENST00000360408.1	chr6	1	+	True	26225392	26225392	A	T	ENST00000360408.1:c.10A>T	T4S	Missense	E_1	SNP	True	0	Class 0: This mutation can be originally modeled.	3aa	92aa	H3c13	ENSMUSG00000074403.3	ENSMUST00000098843.3	chr3	1	+	SNP	Missense	E_1	96176019.0	96176019.0	A	T	ENSMUST00000098843.3:c.10A>T	T4S	96176019.0	96176019.0	A	T	ENSMUST00000098843.3:c.10A>T	T4S	AACR-H0844246	AACR-H0844246-M04-V01	AACR		False	False	False	False	False	95
HIST1H3E	ENSG00000196966.3	ENST00000360408.1	chr6	1	+	True	26225395	26225395	A	G	ENST00000360408.1:c.13A>G	K5E	Missense	E_1	SNP	True	0	Class 0: This mutation can be originally modeled.	4aa	91aa	H3c13	ENSMUSG00000074403.3	ENSMUST00000098843.3	chr3	1	+	SNP	Missense	E_1	96176022.0	96176022.0	A	G	ENSMUST00000098843.3:c.13A>G	K5E	96176022.0	96176022.0	A	G	ENSMUST00000098843.3:c.13A>G	K5E	AACR-H0844248	AACR-H0844248-M04-V01	AACR		False	False	False	False	False	95
HIST1H3E	ENSG00000196966.3	ENST00000360408.1	chr6	1	+	True	26225399	26225399	A	G	ENST00000360408.1:c.17A>G	Q6R	Missense	E_1	SNP	True	0	Class 0: This mutation can be originally modeled.	5aa	90aa	H3c13	ENSMUSG00000074403.3	ENSMUST00000098843.3	chr3	1	+	SNP	Missense	E_1	96176026.0	96176026.0	A	G	ENSMUST00000098843.3:c.17A>G	Q6R	96176026.0	96176026.0	A	G	ENSMUST00000098843.3:c.17A>G	Q6R	AACR-H0844249	AACR-H0844249-M04-V01	AACR		False	False	False	False	False	95
HIST1H3E	ENSG00000196966.3	ENST00000360408.1	chr6	1	+	True	26225400	26225400	G	C	ENST00000360408.1:c.18G>C	Q6H	Missense	E_1	SNP	True	0	Class 0: This mutation can be originally modeled.	5aa	90aa	H3c13	ENSMUSG00000074403.3	ENSMUST00000098843.3	chr3	1	+	SNP	Missense	E_1	96176027.0	96176027.0	G	C	ENSMUST00000098843.3:c.18G>C	Q6H	96176027.0	96176027.0	G	C	ENSMUST00000098843.3:c.18G>C	Q6H	AACR-H0844250	AACR-H0844250-M04-V01	AACR		False	False	False	False	False	95
HIST1H3E	ENSG00000196966.3	ENST00000360408.1	chr6	1	+	True	26225411	26225411	A	C	ENST00000360408.1:c.29A>C	K10T	Missense	E_1	SNP	True	0	Class 0: This mutation can be originally modeled.	9aa	86aa	H3c13	ENSMUSG00000074403.3	ENSMUST00000098843.3	chr3	1	+	SNP	Missense	E_1	96176038.0	96176038.0	A	C	ENSMUST00000098843.3:c.29A>C	K10T	96176038.0	96176038.0	A	C	ENSMUST00000098843.3:c.29A>C	K10T	AACR-H0844252	AACR-H0844252-M04-V01	AACR		False	False	False	False	False	95
HIST1H3E	ENSG00000196966.3	ENST00000360408.1	chr6	1	+	True	26225493	26225493	G	T	ENST00000360408.1:c.111G>T	K37N	Missense	E_1	SNP	True	0	Class 0: This mutation can be originally modeled.	36aa	59aa	H3c13	ENSMUSG00000074403.3	ENSMUST00000098843.3	chr3	1	+	SNP	Missense	E_1	96176120.0	96176120.0	G	T	ENSMUST00000098843.3:c.111G>T	K37N	96176120.0	96176120.0	G	T	ENSMUST00000098843.3:c.111G>T	K37N	AACR-H0844339	AACR-H0844339-M04-V01	AACR		False	False	False	False	False	95
HIST1H3E	ENSG00000196966.3	ENST00000360408.1	chr6	1	+	True	26225495	26225495	A	C	ENST00000360408.1:c.113A>C	K38T	Missense	E_1	SNP	True	0	Class 0: This mutation can be originally modeled.	37aa	58aa	H3c13	ENSMUSG00000074403.3	ENSMUST00000098843.3	chr3	1	+	SNP	Missense	E_1	96176122.0	96176122.0	A	C	ENSMUST00000098843.3:c.113A>C	K38T	96176122.0	96176122.0	A	C	ENSMUST00000098843.3:c.113A>C	K38T	AACR-H0844340	AACR-H0844340-M04-V01	AACR		False	False	False	False	False	95
HIST1H3E	ENSG00000196966.3	ENST00000360408.1	chr6	1	+	True	26225497	26225497	C	T	ENST00000360408.1:c.115C>T	P39S	Missense	E_1	SNP	True	0	Class 0: This mutation can be originally modeled.	38aa	57aa	H3c13	ENSMUSG00000074403.3	ENSMUST00000098843.3	chr3	1	+	SNP	Missense	E_1	96176124.0	96176124.0	C	T	ENSMUST00000098843.3:c.115C>T	P39S	96176124.0	96176124.0	C	T	ENSMUST00000098843.3:c.115C>T	P39S	AACR-H0844363	AACR-H0844363-M04-V01	AACR		False	False	False	False	False	95
HIST1H3E	ENSG00000196966.3	ENST00000360408.1	chr6	1	+	True	26225594	26225594	T	C	ENST00000360408.1:c.212T>C	L71P	Missense	E_1	SNP	True	0	Class 0: This mutation can be originally modeled.	70aa	25aa	H3c13	ENSMUSG00000074403.3	ENSMUST00000098843.3	chr3	1	+	SNP	Missense	E_1	96176221.0	96176221.0	T	C	ENSMUST00000098843.3:c.212T>C	L71P	96176221.0	96176221.0	T	C	ENSMUST00000098843.3:c.212T>C	L71P	AACR-H0844429	AACR-H0844429-M04-V01	AACR		False	False	False	False	False	95
HIST1H3E	ENSG00000196966.3	ENST00000360408.1	chr6	1	+	True	26225581	26225581	C	A	ENST00000360408.1:c.199C>A	P67T	Missense	E_1	SNP	True	0	Class 0: This mutation can be originally modeled.	66aa	29aa	H3c13	ENSMUSG00000074403.3	ENSMUST00000098843.3	chr3	1	+	SNP	Missense	E_1	96176208.0	96176208.0	C	A	ENSMUST00000098843.3:c.199C>A	P67T	96176208.0	96176208.0	C	A	ENSMUST00000098843.3:c.199C>A	P67T	AACR-H0844430	AACR-H0844430-M04-V01	AACR		False	False	False	False	False	95
HIST1H3E	ENSG00000196966.3	ENST00000360408.1	chr6	1	+	True	26225581	26225581	C	T	ENST00000360408.1:c.199C>T	P67S	Missense	E_1	SNP	True	0	Class 0: This mutation can be originally modeled.	66aa	29aa	H3c13	ENSMUSG00000074403.3	ENSMUST00000098843.3	chr3	1	+	SNP	Missense	E_1	96176208.0	96176208.0	C	T	ENSMUST00000098843.3:c.199C>T	P67S	96176208.0	96176208.0	C	T	ENSMUST00000098843.3:c.199C>T	P67S	AACR-H0844431	AACR-H0844431-M04-V01	AACR		False	False	False	False	False	95
HIST1H3E	ENSG00000196966.3	ENST00000360408.1	chr6	1	+	True	26225584	26225584	T	A	ENST00000360408.1:c.202T>A	F68I	Missense	E_1	SNP	True	0	Class 0: This mutation can be originally modeled.	67aa	28aa	H3c13	ENSMUSG00000074403.3	ENSMUST00000098843.3	chr3	1	+	SNP	Missense	E_1	96176211.0	96176211.0	T	A	ENSMUST00000098843.3:c.202T>A	F68I	96176211.0	96176211.0	T	A	ENSMUST00000098843.3:c.202T>A	F68I	AACR-H0844432	AACR-H0844432-M04-V01	AACR		False	False	False	False	False	95
HIST1H3E	ENSG00000196966.3	ENST00000360408.1	chr6	1	+	True	26225585	26225585	T	A	ENST00000360408.1:c.203T>A	F68Y	Missense	E_1	SNP	True	0	Class 0: This mutation can be originally modeled.	67aa	28aa	H3c13	ENSMUSG00000074403.3	ENSMUST00000098843.3	chr3	1	+	SNP	Missense	E_1	96176212.0	96176212.0	T	A	ENSMUST00000098843.3:c.203T>A	F68Y	96176212.0	96176212.0	T	A	ENSMUST00000098843.3:c.203T>A	F68Y	AACR-H0844433	AACR-H0844433-M04-V01	AACR		False	False	False	False	False	95
HIST1H3E	ENSG00000196966.3	ENST00000360408.1	chr6	1	+	True	26225585	26225585	T	G	ENST00000360408.1:c.203T>G	F68C	Missense	E_1	SNP	True	0	Class 0: This mutation can be originally modeled.	67aa	28aa	H3c13	ENSMUSG00000074403.3	ENSMUST00000098843.3	chr3	1	+	SNP	Missense	E_1	96176212.0	96176212.0	T	G	ENSMUST00000098843.3:c.203T>G	F68C	96176212.0	96176212.0	T	G	ENSMUST00000098843.3:c.203T>G	F68C	AACR-H0844434	AACR-H0844434-M04-V01	AACR		False	False	False	False	False	95
HIST1H3E	ENSG00000196966.3	ENST00000360408.1	chr6	1	+	True	26225587	26225587	C	A	ENST00000360408.1:c.205C>A	Q69K	Missense	E_1	SNP	True	0	Class 0: This mutation can be originally modeled.	68aa	27aa	H3c13	ENSMUSG00000074403.3	ENSMUST00000098843.3	chr3	1	+	SNP	Missense	E_1	96176214.0	96176214.0	C	A	ENSMUST00000098843.3:c.205C>A	Q69K	96176214.0	96176214.0	C	A	ENSMUST00000098843.3:c.205C>A	Q69K	AACR-H0844435	AACR-H0844435-M04-V01	AACR		False	False	False	False	False	95
HIST1H3E	ENSG00000196966.3	ENST00000360408.1	chr6	1	+	True	26225588	26225588	A	T	ENST00000360408.1:c.206A>T	Q69L	Missense	E_1	SNP	True	0	Class 0: This mutation can be originally modeled.	68aa	27aa	H3c13	ENSMUSG00000074403.3	ENSMUST00000098843.3	chr3	1	+	SNP	Missense	E_1	96176215.0	96176215.0	A	T	ENSMUST00000098843.3:c.206A>T	Q69L	96176215.0	96176215.0	A	T	ENSMUST00000098843.3:c.206A>T	Q69L	AACR-H0844436	AACR-H0844436-M04-V01	AACR		False	False	False	False	False	95
HIST1H3E	ENSG00000196966.3	ENST00000360408.1	chr6	1	+	True	26225593	26225593	C	G	ENST00000360408.1:c.211C>G	L71V	Missense	E_1	SNP	True	0	Class 0: This mutation can be originally modeled.	70aa	25aa	H3c13	ENSMUSG00000074403.3	ENSMUST00000098843.3	chr3	1	+	SNP	Missense	E_1	96176220.0	96176220.0	C	G	ENSMUST00000098843.3:c.211C>G	L71V	96176220.0	96176220.0	C	G	ENSMUST00000098843.3:c.211C>G	L71V	AACR-H0844437	AACR-H0844437-M04-V01	AACR		False	False	False	False	False	95
HIST1H3E	ENSG00000196966.3	ENST00000360408.1	chr6	1	+	True	26225608	26225608	G	T	ENST00000360408.1:c.226G>T	A76S	Missense	E_1	SNP	True	0	Class 0: This mutation can be originally modeled.	75aa	20aa	H3c13	ENSMUSG00000074403.3	ENSMUST00000098843.3	chr3	1	+	SNP	Missense	E_1	96176235.0	96176235.0	G	T	ENSMUST00000098843.3:c.226G>T	A76S	96176235.0	96176235.0	G	T	ENSMUST00000098843.3:c.226G>T	A76S	AACR-H0844440	AACR-H0844440-M04-V01	AACR		False	False	False	False	False	95
HIST1H3E	ENSG00000196966.3	ENST00000360408.1	chr6	1	+	True	26225611	26225611	C	G	ENST00000360408.1:c.229C>G	Q77E	Missense	E_1	SNP	True	0	Class 0: This mutation can be originally modeled.	76aa	19aa	H3c13	ENSMUSG00000074403.3	ENSMUST00000098843.3	chr3	1	+	SNP	Missense	E_1	96176238.0	96176238.0	C	G	ENSMUST00000098843.3:c.229C>G	Q77E	96176238.0	96176238.0	C	G	ENSMUST00000098843.3:c.229C>G	Q77E	AACR-H0844441	AACR-H0844441-M04-V01	AACR		False	False	False	False	False	95
HIST1H3E	ENSG00000196966.3	ENST00000360408.1	chr6	1	+	True	26225617	26225617	T	G	ENST00000360408.1:c.235T>G	F79V	Missense	E_1	SNP	True	0	Class 0: This mutation can be originally modeled.	78aa	17aa	H3c13	ENSMUSG00000074403.3	ENSMUST00000098843.3	chr3	1	+	SNP	Missense	E_1	96176244.0	96176244.0	T	G	ENSMUST00000098843.3:c.235T>G	F79V	96176244.0	96176244.0	T	G	ENSMUST00000098843.3:c.235T>G	F79V	AACR-H0844442	AACR-H0844442-M04-V01	AACR		False	False	False	False	False	95
HIST1H3E	ENSG00000196966.3	ENST00000360408.1	chr6	1	+	True	26225619	26225619	C	A	ENST00000360408.1:c.237C>A	F79L	Missense	E_1	SNP	True	0	Class 0: This mutation can be originally modeled.	78aa	17aa	H3c13	ENSMUSG00000074403.3	ENSMUST00000098843.3	chr3	1	+	SNP	Missense	E_1	96176246.0	96176246.0	C	A	ENSMUST00000098843.3:c.237C>A	F79L	96176246.0	96176246.0	C	A	ENSMUST00000098843.3:c.237C>A	F79L	AACR-H0844444	AACR-H0844444-M04-V01	AACR		False	False	False	False	False	95
HIST1H3E	ENSG00000196966.3	ENST00000360408.1	chr6	1	+	True	26225629	26225629	C	A	ENST00000360408.1:c.247C>A	L83M	Missense	E_1	SNP	True	0	Class 0: This mutation can be originally modeled.	82aa	13aa	H3c13	ENSMUSG00000074403.3	ENSMUST00000098843.3	chr3	1	+	SNP	Missense	E_1	96176256.0	96176256.0	C	A	ENSMUST00000098843.3:c.247C>A	L83M	96176256.0	96176256.0	C	A	ENSMUST00000098843.3:c.247C>A	L83M	AACR-H0844445	AACR-H0844445-M04-V01	AACR		False	False	False	False	False	95
HIST1H3E	ENSG00000196966.3	ENST00000360408.1	chr6	1	+	True	26225630	26225630	T	G	ENST00000360408.1:c.248T>G	L83R	Missense	E_1	SNP	True	0	Class 0: This mutation can be originally modeled.	82aa	13aa	H3c13	ENSMUSG00000074403.3	ENSMUST00000098843.3	chr3	1	+	SNP	Missense	E_1	96176257.0	96176257.0	T	G	ENSMUST00000098843.3:c.248T>G	L83R	96176257.0	96176257.0	T	G	ENSMUST00000098843.3:c.248T>G	L83R	AACR-H0844446	AACR-H0844446-M04-V01	AACR		False	False	False	False	False	95
HIST1H3E	ENSG00000196966.3	ENST00000360408.1	chr6	1	+	True	26225633	26225633	G	A	ENST00000360408.1:c.251G>A	R84H	Missense	E_1	SNP	True	0	Class 0: This mutation can be originally modeled.	83aa	12aa	H3c13	ENSMUSG00000074403.3	ENSMUST00000098843.3	chr3	1	+	SNP	Missense	E_1	96176260.0	96176260.0	G	A	ENSMUST00000098843.3:c.251G>A	R84H	96176260.0	96176260.0	G	A	ENSMUST00000098843.3:c.251G>A	R84H	AACR-H0844447	AACR-H0844447-M04-V01	AACR		False	False	False	False	False	95
HIST1H3E	ENSG00000196966.3	ENST00000360408.1	chr6	1	+	True	26225573	26225573	G	T	ENST00000360408.1:c.191G>T	R64L	Missense	E_1	SNP	True	0	Class 0: This mutation can be originally modeled.	63aa	32aa	H3c13	ENSMUSG00000074403.3	ENSMUST00000098843.3	chr3	1	+	SNP	Missense	E_1	96176200.0	96176200.0	G	T	ENSMUST00000098843.3:c.191G>T	R64L	96176200.0	96176200.0	G	T	ENSMUST00000098843.3:c.191G>T	R64L	AACR-H0844449	AACR-H0844449-M04-V01	AACR		False	False	False	False	False	95
HIST1H3E	ENSG00000196966.3	ENST00000360408.1	chr6	1	+	True	26225572	26225572	C	G	ENST00000360408.1:c.190C>G	R64G	Missense	E_1	SNP	True	0	Class 0: This mutation can be originally modeled.	63aa	32aa	H3c13	ENSMUSG00000074403.3	ENSMUST00000098843.3	chr3	1	+	SNP	Missense	E_1	96176199.0	96176199.0	C	G	ENSMUST00000098843.3:c.190C>G	R64G	96176199.0	96176199.0	C	G	ENSMUST00000098843.3:c.190C>G	R64G	AACR-H0844451	AACR-H0844451-M04-V01	AACR		False	False	False	False	False	95
HIST1H3E	ENSG00000196966.3	ENST00000360408.1	chr6	1	+	True	26225498	26225498	C	T	ENST00000360408.1:c.116C>T	P39L	Missense	E_1	SNP	True	0	Class 0: This mutation can be originally modeled.	38aa	57aa	H3c13	ENSMUSG00000074403.3	ENSMUST00000098843.3	chr3	1	+	SNP	Missense	E_1	96176125.0	96176125.0	C	T	ENSMUST00000098843.3:c.116C>T	P39L	96176125.0	96176125.0	C	T	ENSMUST00000098843.3:c.116C>T	P39L	AACR-H0844452	AACR-H0844452-M04-V01	AACR		False	False	False	False	False	95
HIST1H3E	ENSG00000196966.3	ENST00000360408.1	chr6	1	+	True	26225503	26225503	C	T	ENST00000360408.1:c.121C>T	R41C	Missense	E_1	SNP	True	0	Class 0: This mutation can be originally modeled.	40aa	55aa	H3c13	ENSMUSG00000074403.3	ENSMUST00000098843.3	chr3	1	+	SNP	Missense	E_1	96176130.0	96176130.0	C	T	ENSMUST00000098843.3:c.121C>T	R41C	96176130.0	96176130.0	C	T	ENSMUST00000098843.3:c.121C>T	R41C	AACR-H0844453	AACR-H0844453-M04-V01	AACR		False	False	False	False	False	95
HIST1H3E	ENSG00000196966.3	ENST00000360408.1	chr6	1	+	True	26225516	26225516	G	A	ENST00000360408.1:c.134G>A	G45D	Missense	E_1	SNP	True	0	Class 0: This mutation can be originally modeled.	44aa	51aa	H3c13	ENSMUSG00000074403.3	ENSMUST00000098843.3	chr3	1	+	SNP	Missense	E_1	96176143.0	96176143.0	G	A	ENSMUST00000098843.3:c.134G>A	G45D	96176143.0	96176143.0	G	A	ENSMUST00000098843.3:c.134G>A	G45D	AACR-H0844455	AACR-H0844455-M04-V01	AACR		False	False	False	False	False	95
HIST1H3E	ENSG00000196966.3	ENST00000360408.1	chr6	1	+	True	26225516	26225516	G	C	ENST00000360408.1:c.134G>C	G45A	Missense	E_1	SNP	True	0	Class 0: This mutation can be originally modeled.	44aa	51aa	H3c13	ENSMUSG00000074403.3	ENSMUST00000098843.3	chr3	1	+	SNP	Missense	E_1	96176143.0	96176143.0	G	C	ENSMUST00000098843.3:c.134G>C	G45A	96176143.0	96176143.0	G	C	ENSMUST00000098843.3:c.134G>C	G45A	AACR-H0844456	AACR-H0844456-M04-V01	AACR		False	False	False	False	False	95
HIST1H3E	ENSG00000196966.3	ENST00000360408.1	chr6	1	+	True	26225519	26225519	C	A	ENST00000360408.1:c.137C>A	T46N	Missense	E_1	SNP	True	0	Class 0: This mutation can be originally modeled.	45aa	50aa	H3c13	ENSMUSG00000074403.3	ENSMUST00000098843.3	chr3	1	+	SNP	Missense	E_1	96176146.0	96176146.0	C	A	ENSMUST00000098843.3:c.137C>A	T46N	96176146.0	96176146.0	C	A	ENSMUST00000098843.3:c.137C>A	T46N	AACR-H0844457	AACR-H0844457-M04-V01	AACR		False	False	False	False	False	95
HIST1H3E	ENSG00000196966.3	ENST00000360408.1	chr6	1	+	True	26225519	26225519	C	G	ENST00000360408.1:c.137C>G	T46S	Missense	E_1	SNP	True	0	Class 0: This mutation can be originally modeled.	45aa	50aa	H3c13	ENSMUSG00000074403.3	ENSMUST00000098843.3	chr3	1	+	SNP	Missense	E_1	96176146.0	96176146.0	C	G	ENSMUST00000098843.3:c.137C>G	T46S	96176146.0	96176146.0	C	G	ENSMUST00000098843.3:c.137C>G	T46S	AACR-H0844458	AACR-H0844458-M04-V01	AACR		False	False	False	False	False	95
HIST1H3E	ENSG00000196966.3	ENST00000360408.1	chr6	1	+	True	26225519	26225519	C	T	ENST00000360408.1:c.137C>T	T46I	Missense	E_1	SNP	True	0	Class 0: This mutation can be originally modeled.	45aa	50aa	H3c13	ENSMUSG00000074403.3	ENSMUST00000098843.3	chr3	1	+	SNP	Missense	E_1	96176146.0	96176146.0	C	T	ENSMUST00000098843.3:c.137C>T	T46I	96176146.0	96176146.0	C	T	ENSMUST00000098843.3:c.137C>T	T46I	AACR-H0844459	AACR-H0844459-M04-V01	AACR		False	False	False	False	False	95
HIST1H3E	ENSG00000196966.3	ENST00000360408.1	chr6	1	+	True	26225521	26225521	G	A	ENST00000360408.1:c.139G>A	V47M	Missense	E_1	SNP	True	0	Class 0: This mutation can be originally modeled.	46aa	49aa	H3c13	ENSMUSG00000074403.3	ENSMUST00000098843.3	chr3	1	+	SNP	Missense	E_1	96176148.0	96176148.0	G	A	ENSMUST00000098843.3:c.139G>A	V47M	96176148.0	96176148.0	G	A	ENSMUST00000098843.3:c.139G>A	V47M	AACR-H0844460	AACR-H0844460-M04-V01	AACR		False	False	False	False	False	95
HIST1H3E	ENSG00000196966.3	ENST00000360408.1	chr6	1	+	True	26225524	26225524	G	C	ENST00000360408.1:c.142G>C	A48P	Missense	E_1	SNP	True	0	Class 0: This mutation can be originally modeled.	47aa	48aa	H3c13	ENSMUSG00000074403.3	ENSMUST00000098843.3	chr3	1	+	SNP	Missense	E_1	96176151.0	96176151.0	G	C	ENSMUST00000098843.3:c.142G>C	A48P	96176151.0	96176151.0	G	C	ENSMUST00000098843.3:c.142G>C	A48P	AACR-H0844461	AACR-H0844461-M04-V01	AACR		False	False	False	False	False	95
HIST1H3E	ENSG00000196966.3	ENST00000360408.1	chr6	1	+	True	26225533	26225533	G	C	ENST00000360408.1:c.151G>C	E51Q	Missense	E_1	SNP	True	0	Class 0: This mutation can be originally modeled.	50aa	45aa	H3c13	ENSMUSG00000074403.3	ENSMUST00000098843.3	chr3	1	+	SNP	Missense	E_1	96176160.0	96176160.0	G	C	ENSMUST00000098843.3:c.151G>C	E51Q	96176160.0	96176160.0	G	C	ENSMUST00000098843.3:c.151G>C	E51Q	AACR-H0844463	AACR-H0844463-M04-V01	AACR		False	False	False	False	False	95
HIST1H3E	ENSG00000196966.3	ENST00000360408.1	chr6	1	+	True	26225557	26225557	A	G	ENST00000360408.1:c.175A>G	T59A	Missense	E_1	SNP	True	0	Class 0: This mutation can be originally modeled.	58aa	37aa	H3c13	ENSMUSG00000074403.3	ENSMUST00000098843.3	chr3	1	+	SNP	Missense	E_1	96176184.0	96176184.0	A	G	ENSMUST00000098843.3:c.175A>G	T59A	96176184.0	96176184.0	A	G	ENSMUST00000098843.3:c.175A>G	T59A	AACR-H0844464	AACR-H0844464-M04-V01	AACR		False	False	False	False	False	95
HIST1H3E	ENSG00000196966.3	ENST00000360408.1	chr6	1	+	True	26225569	26225569	A	C	ENST00000360408.1:c.187A>C	I63L	Missense	E_1	SNP	True	0	Class 0: This mutation can be originally modeled.	62aa	33aa	H3c13	ENSMUSG00000074403.3	ENSMUST00000098843.3	chr3	1	+	SNP	Missense	E_1	96176196.0	96176196.0	A	C	ENSMUST00000098843.3:c.187A>C	I63L	96176196.0	96176196.0	A	C	ENSMUST00000098843.3:c.187A>C	I63L	AACR-H0844468	AACR-H0844468-M04-V01	AACR		False	False	False	False	False	95
HIST1H3E	ENSG00000196966.3	ENST00000360408.1	chr6	1	+	True	26225637	26225637	C	A	ENST00000360408.1:c.255C>A	F85L	Missense	E_1	SNP	True	0	Class 0: This mutation can be originally modeled.	84aa	11aa	H3c13	ENSMUSG00000074403.3	ENSMUST00000098843.3	chr3	1	+	SNP	Missense	E_1	96176264.0	96176264.0	C	A	ENSMUST00000098843.3:c.255C>A	F85L	96176264.0	96176264.0	C	A	ENSMUST00000098843.3:c.255C>A	F85L	AACR-H0844469	AACR-H0844469-M04-V01	AACR		False	False	False	False	False	95
HIST1H3E	ENSG00000196966.3	ENST00000360408.1	chr6	1	+	True	26225651	26225651	T	C	ENST00000360408.1:c.269T>C	V90A	Missense	E_1	SNP	True	0	Class 0: This mutation can be originally modeled.	89aa	6aa	H3c13	ENSMUSG00000074403.3	ENSMUST00000098843.3	chr3	1	+	SNP	Missense	E_1	96176278.0	96176278.0	T	C	ENSMUST00000098843.3:c.269T>C	V90A	96176278.0	96176278.0	T	C	ENSMUST00000098843.3:c.269T>C	V90A	AACR-H0844470	AACR-H0844470-M04-V01	AACR		False	False	False	False	False	95
HIST1H3E	ENSG00000196966.3	ENST00000360408.1	chr6	1	+	True	26225765	26225765	C	T	ENST00000360408.1:c.383C>T	A128V	Missense	E_1	SNP	True	0	Class 0: This mutation can be originally modeled.	30aa	9aa	H3c13	ENSMUSG00000074403.3	ENSMUST00000098843.3	chr3	1	+	SNP	Missense	E_1	96176392.0	96176392.0	C	T	ENSMUST00000098843.3:c.383C>T	A128V	96176392.0	96176392.0	C	T	ENSMUST00000098843.3:c.383C>T	A128V	AACR-H0844472	AACR-H0844472-M04-V01	AACR		False	False	False	False	False	39
HIST1H3E	ENSG00000196966.3	ENST00000360408.1	chr6	1	+	True	26225744	26225744	T	C	ENST00000360408.1:c.362T>C	M121T	Missense	E_1	SNP	True	0	Class 0: This mutation can be originally modeled.	23aa	16aa	H3c13	ENSMUSG00000074403.3	ENSMUST00000098843.3	chr3	1	+	SNP	Missense	E_1	96176371.0	96176371.0	T	C	ENSMUST00000098843.3:c.362T>C	M121T	96176371.0	96176371.0	T	C	ENSMUST00000098843.3:c.362T>C	M121T	AACR-H0844473	AACR-H0844473-M04-V01	AACR		False	False	False	False	False	39
HIST1H3E	ENSG00000196966.3	ENST00000360408.1	chr6	1	+	True	26225744	26225744	T	G	ENST00000360408.1:c.362T>G	M121R	Missense	E_1	SNP	True	0	Class 0: This mutation can be originally modeled.	23aa	16aa	H3c13	ENSMUSG00000074403.3	ENSMUST00000098843.3	chr3	1	+	SNP	Missense	E_1	96176371.0	96176371.0	T	G	ENSMUST00000098843.3:c.362T>G	M121R	96176371.0	96176371.0	T	G	ENSMUST00000098843.3:c.362T>G	M121R	AACR-H0844474	AACR-H0844474-M04-V01	AACR		False	False	False	False	False	39
HIST1H3E	ENSG00000196966.3	ENST00000360408.1	chr6	1	+	True	26225746	26225746	C	T	ENST00000360408.1:c.364C>T	P122S	Missense	E_1	SNP	True	0	Class 0: This mutation can be originally modeled.	24aa	15aa	H3c13	ENSMUSG00000074403.3	ENSMUST00000098843.3	chr3	1	+	SNP	Missense	E_1	96176373.0	96176373.0	C	T	ENSMUST00000098843.3:c.364C>T	P122S	96176373.0	96176373.0	C	T	ENSMUST00000098843.3:c.364C>T	P122S	AACR-H0844475	AACR-H0844475-M04-V01	AACR		False	False	False	False	False	39
HIST1H3E	ENSG00000196966.3	ENST00000360408.1	chr6	1	+	True	26225747	26225747	C	A	ENST00000360408.1:c.365C>A	P122H	Missense	E_1	SNP	True	0	Class 0: This mutation can be originally modeled.	24aa	15aa	H3c13	ENSMUSG00000074403.3	ENSMUST00000098843.3	chr3	1	+	SNP	Missense	E_1	96176374.0	96176374.0	C	A	ENSMUST00000098843.3:c.365C>A	P122H	96176374.0	96176374.0	C	A	ENSMUST00000098843.3:c.365C>A	P122H	AACR-H0844476	AACR-H0844476-M04-V01	AACR		False	False	False	False	False	39
HIST1H3E	ENSG00000196966.3	ENST00000360408.1	chr6	1	+	True	26225747	26225747	C	T	ENST00000360408.1:c.365C>T	P122L	Missense	E_1	SNP	True	0	Class 0: This mutation can be originally modeled.	24aa	15aa	H3c13	ENSMUSG00000074403.3	ENSMUST00000098843.3	chr3	1	+	SNP	Missense	E_1	96176374.0	96176374.0	C	T	ENSMUST00000098843.3:c.365C>T	P122L	96176374.0	96176374.0	C	T	ENSMUST00000098843.3:c.365C>T	P122L	AACR-H0844477	AACR-H0844477-M04-V01	AACR		False	False	False	False	False	39
HIST1H3E	ENSG00000196966.3	ENST00000360408.1	chr6	1	+	True	26225758	26225758	C	A	ENST00000360408.1:c.376C>A	Q126K	Missense	E_1	SNP	True	0	Class 0: This mutation can be originally modeled.	28aa	11aa	H3c13	ENSMUSG00000074403.3	ENSMUST00000098843.3	chr3	1	+	SNP	Missense	E_1	96176385.0	96176385.0	C	A	ENSMUST00000098843.3:c.376C>A	Q126K	96176385.0	96176385.0	C	A	ENSMUST00000098843.3:c.376C>A	Q126K	AACR-H0844478	AACR-H0844478-M04-V01	AACR		False	False	False	False	False	39
HIST1H3E	ENSG00000196966.3	ENST00000360408.1	chr6	1	+	True	26225764	26225764	G	A	ENST00000360408.1:c.382G>A	A128T	Missense	E_1	SNP	True	0	Class 0: This mutation can be originally modeled.	30aa	9aa	H3c13	ENSMUSG00000074403.3	ENSMUST00000098843.3	chr3	1	+	SNP	Missense	E_1	96176391.0	96176391.0	G	A	ENSMUST00000098843.3:c.382G>A	A128T	96176391.0	96176391.0	G	A	ENSMUST00000098843.3:c.382G>A	A128T	AACR-H0844479	AACR-H0844479-M04-V01	AACR		False	False	False	False	False	39
HIST1H3E	ENSG00000196966.3	ENST00000360408.1	chr6	1	+	True	26225765	26225765	C	G	ENST00000360408.1:c.383C>G	A128G	Missense	E_1	SNP	True	0	Class 0: This mutation can be originally modeled.	30aa	9aa	H3c13	ENSMUSG00000074403.3	ENSMUST00000098843.3	chr3	1	+	SNP	Missense	E_1	96176392.0	96176392.0	C	G	ENSMUST00000098843.3:c.383C>G	A128G	96176392.0	96176392.0	C	G	ENSMUST00000098843.3:c.383C>G	A128G	AACR-H0844480	AACR-H0844480-M04-V01	AACR		False	False	False	False	False	39
HIST1H3E	ENSG00000196966.3	ENST00000360408.1	chr6	1	+	True	26225770	26225770	C	A	ENST00000360408.1:c.388C>A	R130S	Missense	E_1	SNP	True	0	Class 0: This mutation can be originally modeled.	32aa	7aa	H3c13	ENSMUSG00000074403.3	ENSMUST00000098843.3	chr3	1	+	SNP	Missense	E_1	96176397.0	96176397.0	C	A	ENSMUST00000098843.3:c.388C>A	R130S	96176397.0	96176397.0	C	A	ENSMUST00000098843.3:c.388C>A	R130S	AACR-H0844481	AACR-H0844481-M04-V01	AACR		False	False	False	False	False	39
HIST1H3E	ENSG00000196966.3	ENST00000360408.1	chr6	1	+	True	26225653	26225653	A	G	ENST00000360408.1:c.271A>G	M91V	Missense	E_1	SNP	True	0	Class 0: This mutation can be originally modeled.	90aa	5aa	H3c13	ENSMUSG00000074403.3	ENSMUST00000098843.3	chr3	1	+	SNP	Missense	E_1	96176280.0	96176280.0	A	G	ENSMUST00000098843.3:c.271A>G	M91V	96176280.0	96176280.0	A	G	ENSMUST00000098843.3:c.271A>G	M91V	AACR-H0844482	AACR-H0844482-M04-V01	AACR		False	False	False	False	False	95
HIST1H3E	ENSG00000196966.3	ENST00000360408.1	chr6	1	+	True	26225771	26225771	G	A	ENST00000360408.1:c.389G>A	R130H	Missense	E_1	SNP	True	0	Class 0: This mutation can be originally modeled.	32aa	7aa	H3c13	ENSMUSG00000074403.3	ENSMUST00000098843.3	chr3	1	+	SNP	Missense	E_1	96176398.0	96176398.0	G	A	ENSMUST00000098843.3:c.389G>A	R130H	96176398.0	96176398.0	G	A	ENSMUST00000098843.3:c.389G>A	R130H	AACR-H0844483	AACR-H0844483-M04-V01	AACR		False	False	False	False	False	39
HIST1H3E	ENSG00000196966.3	ENST00000360408.1	chr6	1	+	True	26225771	26225771	G	T	ENST00000360408.1:c.389G>T	R130L	Missense	E_1	SNP	True	0	Class 0: This mutation can be originally modeled.	32aa	7aa	H3c13	ENSMUSG00000074403.3	ENSMUST00000098843.3	chr3	1	+	SNP	Missense	E_1	96176398.0	96176398.0	G	T	ENSMUST00000098843.3:c.389G>T	R130L	96176398.0	96176398.0	G	T	ENSMUST00000098843.3:c.389G>T	R130L	AACR-H0844484	AACR-H0844484-M04-V01	AACR		False	False	False	False	False	39
HIST1H3E	ENSG00000196966.3	ENST00000360408.1	chr6	1	+	True	26225777	26225777	G	C	ENST00000360408.1:c.395G>C	R132P	Missense	E_1	SNP	True	0	Class 0: This mutation can be originally modeled.	34aa	5aa	H3c13	ENSMUSG00000074403.3	ENSMUST00000098843.3	chr3	1	+	SNP	Missense	E_1	96176404.0	96176404.0	G	C	ENSMUST00000098843.3:c.395G>C	R132P	96176404.0	96176404.0	G	C	ENSMUST00000098843.3:c.395G>C	R132P	AACR-H0844485	AACR-H0844485-M04-V01	AACR		False	False	False	False	False	39
HIST1H3E	ENSG00000196966.3	ENST00000360408.1	chr6	1	+	True	26225782	26225782	G	T	ENST00000360408.1:c.400G>T	E134*	Nonsense	E_1	SNP	True	0	Class 0: This mutation can be originally modeled.	36aa	3aa	H3c13	ENSMUSG00000074403.3	ENSMUST00000098843.3	chr3	1	+	SNP	Nonsense	E_1	96176409.0	96176409.0	G	T	ENSMUST00000098843.3:c.400G>T	E134*	96176409.0	96176409.0	G	T	ENSMUST00000098843.3:c.400G>T	E134*	AACR-H0844486	AACR-H0844486-M04-V01	AACR		False	False	False	False	False	39
HIST1H3E	ENSG00000196966.3	ENST00000360408.1	chr6	1	+	True	26225791	26225791	T	A	ENST00000360408.1:c.409T>A	*137Rext*21	Non_Stop		SNP	True	0	Class 0: This mutation can be originally modeled.	0aa	0aa	H3c13	ENSMUSG00000074403.3	ENSMUST00000098843.3	chr3	1	+	SNP	Non_Stop		96176418.0	96176418.0	T	A	ENSMUST00000098843.3:c.409T>A	*137Kext*21	96176418.0	96176418.0	T	A	ENSMUST00000098843.3:c.409T>A	*137Kext*21	AACR-H0844489	AACR-H0844489-M04-V01	AACR		False	False	False	False	False	0
HIST1H3E	ENSG00000196966.3	ENST00000360408.1	chr6	1	+	True	26225731	26225731	C	A	ENST00000360408.1:c.349C>A	R117S	Missense	E_1	SNP	True	0	Class 0: This mutation can be originally modeled.	19aa	20aa	H3c13	ENSMUSG00000074403.3	ENSMUST00000098843.3	chr3	1	+	SNP	Missense	E_1	96176358.0	96176358.0	C	A	ENSMUST00000098843.3:c.349C>A	R117S	96176358.0	96176358.0	C	A	ENSMUST00000098843.3:c.349C>A	R117S	AACR-H0844492	AACR-H0844492-M04-V01	AACR		False	False	False	False	False	39
HIST1H3E	ENSG00000196966.3	ENST00000360408.1	chr6	1	+	True	26225726	26225726	C	T	ENST00000360408.1:c.344C>T	A115V	Missense	E_1	SNP	True	0	Class 0: This mutation can be originally modeled.	17aa	22aa	H3c13	ENSMUSG00000074403.3	ENSMUST00000098843.3	chr3	1	+	SNP	Missense	E_1	96176353.0	96176353.0	C	T	ENSMUST00000098843.3:c.344C>T	A115V	96176353.0	96176353.0	C	T	ENSMUST00000098843.3:c.344C>T	A115V	AACR-H0844494	AACR-H0844494-M04-V01	AACR		False	False	False	False	False	39
HIST1H3E	ENSG00000196966.3	ENST00000360408.1	chr6	1	+	True	26225667	26225667	G	T	ENST00000360408.1:c.285G>T	E95D	Missense	E_1	SNP	True	0	Class 0: This mutation can be originally modeled.	94aa	1aa	H3c13	ENSMUSG00000074403.3	ENSMUST00000098843.3	chr3	1	+	SNP	Missense	E_1	96176294.0	96176294.0	G	T	ENSMUST00000098843.3:c.285G>T	E95D	96176294.0	96176294.0	G	T	ENSMUST00000098843.3:c.285G>T	E95D	AACR-H0844495	AACR-H0844495-M04-V01	AACR		False	False	False	False	False	95
HIST1H3E	ENSG00000196966.3	ENST00000360408.1	chr6	1	+	True	26225677	26225677	G	A	ENST00000360408.1:c.295G>A	A99T	Missense	E_1	SNP	True	0	Class 0: This mutation can be originally modeled.	1aa	38aa	H3c13	ENSMUSG00000074403.3	ENSMUST00000098843.3	chr3	1	+	SNP	Missense	E_1	96176304.0	96176304.0	G	A	ENSMUST00000098843.3:c.295G>A	A99T	96176304.0	96176304.0	G	A	ENSMUST00000098843.3:c.295G>A	A99T	AACR-H0844496	AACR-H0844496-M04-V01	AACR		False	False	False	False	False	39
HIST1H3E	ENSG00000196966.3	ENST00000360408.1	chr6	1	+	True	26225683	26225683	T	G	ENST00000360408.1:c.301T>G	L101V	Missense	E_1	SNP	True	0	Class 0: This mutation can be originally modeled.	3aa	36aa	H3c13	ENSMUSG00000074403.3	ENSMUST00000098843.3	chr3	1	+	SNP	Missense	E_1	96176310.0	96176310.0	C	G	ENSMUST00000098843.3:c.301C>G	L101V	96176310.0	96176310.0	C	G	ENSMUST00000098843.3:c.301C>G	L101V	AACR-H0844497	AACR-H0844497-M04-V01	AACR		False	False	False	False	False	39
HIST1H3E	ENSG00000196966.3	ENST00000360408.1	chr6	1	+	True	26225687	26225687	T	G	ENST00000360408.1:c.305T>G	V102G	Missense	E_1	SNP	True	0	Class 0: This mutation can be originally modeled.	4aa	35aa	H3c13	ENSMUSG00000074403.3	ENSMUST00000098843.3	chr3	1	+	SNP	Missense	E_1	96176314.0	96176314.0	T	G	ENSMUST00000098843.3:c.305T>G	V102G	96176314.0	96176314.0	T	G	ENSMUST00000098843.3:c.305T>G	V102G	AACR-H0844499	AACR-H0844499-M04-V01	AACR		False	False	False	False	False	39
HIST1H3E	ENSG00000196966.3	ENST00000360408.1	chr6	1	+	True	26225689	26225689	G	A	ENST00000360408.1:c.307G>A	G103R	Missense	E_1	SNP	True	0	Class 0: This mutation can be originally modeled.	5aa	34aa	H3c13	ENSMUSG00000074403.3	ENSMUST00000098843.3	chr3	1	+	SNP	Missense	E_1	96176316.0	96176316.0	G	A	ENSMUST00000098843.3:c.307G>A	G103R	96176316.0	96176316.0	G	A	ENSMUST00000098843.3:c.307G>A	G103R	AACR-H0844500	AACR-H0844500-M04-V01	AACR		False	False	False	False	False	39
HIST1H3E	ENSG00000196966.3	ENST00000360408.1	chr6	1	+	True	26225697	26225697	C	A	ENST00000360408.1:c.315C>A	F105L	Missense	E_1	SNP	True	0	Class 0: This mutation can be originally modeled.	7aa	32aa	H3c13	ENSMUSG00000074403.3	ENSMUST00000098843.3	chr3	1	+	SNP	Missense	E_1	96176324.0	96176324.0	C	A	ENSMUST00000098843.3:c.315C>A	F105L	96176324.0	96176324.0	C	A	ENSMUST00000098843.3:c.315C>A	F105L	AACR-H0844502	AACR-H0844502-M04-V01	AACR		False	False	False	False	False	39
HIST1H3E	ENSG00000196966.3	ENST00000360408.1	chr6	1	+	True	26225698	26225698	G	C	ENST00000360408.1:c.316G>C	E106Q	Missense	E_1	SNP	True	0	Class 0: This mutation can be originally modeled.	8aa	31aa	H3c13	ENSMUSG00000074403.3	ENSMUST00000098843.3	chr3	1	+	SNP	Missense	E_1	96176325.0	96176325.0	G	C	ENSMUST00000098843.3:c.316G>C	E106Q	96176325.0	96176325.0	G	C	ENSMUST00000098843.3:c.316G>C	E106Q	AACR-H0844503	AACR-H0844503-M04-V01	AACR		False	False	False	False	False	39
HIST1H3E	ENSG00000196966.3	ENST00000360408.1	chr6	1	+	True	26225701	26225701	G	A	ENST00000360408.1:c.319G>A	D107N	Missense	E_1	SNP	True	0	Class 0: This mutation can be originally modeled.	9aa	30aa	H3c13	ENSMUSG00000074403.3	ENSMUST00000098843.3	chr3	1	+	SNP	Missense	E_1	96176328.0	96176328.0	G	A	ENSMUST00000098843.3:c.319G>A	D107N	96176328.0	96176328.0	G	A	ENSMUST00000098843.3:c.319G>A	D107N	AACR-H0844504	AACR-H0844504-M04-V01	AACR		False	False	False	False	False	39
HIST1H3E	ENSG00000196966.3	ENST00000360408.1	chr6	1	+	True	26225705	26225705	C	G	ENST00000360408.1:c.323C>G	T108S	Missense	E_1	SNP	True	0	Class 0: This mutation can be originally modeled.	10aa	29aa	H3c13	ENSMUSG00000074403.3	ENSMUST00000098843.3	chr3	1	+	SNP	Missense	E_1	96176332.0	96176332.0	C	G	ENSMUST00000098843.3:c.323C>G	T108S	96176332.0	96176332.0	C	G	ENSMUST00000098843.3:c.323C>G	T108S	AACR-H0844505	AACR-H0844505-M04-V01	AACR		False	False	False	False	False	39
HIST1H3E	ENSG00000196966.3	ENST00000360408.1	chr6	1	+	True	26225705	26225705	C	T	ENST00000360408.1:c.323C>T	T108I	Missense	E_1	SNP	True	0	Class 0: This mutation can be originally modeled.	10aa	29aa	H3c13	ENSMUSG00000074403.3	ENSMUST00000098843.3	chr3	1	+	SNP	Missense	E_1	96176332.0	96176332.0	C	T	ENSMUST00000098843.3:c.323C>T	T108I	96176332.0	96176332.0	C	T	ENSMUST00000098843.3:c.323C>T	T108I	AACR-H0844506	AACR-H0844506-M04-V01	AACR		False	False	False	False	False	39
HIST1H3E	ENSG00000196966.3	ENST00000360408.1	chr6	1	+	True	26225712	26225712	G	A	ENST00000360408.1:c.330G>A	L110delinsL	Silent	E_1	SNP	True	0	Class 0: This mutation can be originally modeled.	12aa	27aa	H3c13	ENSMUSG00000074403.3	ENSMUST00000098843.3	chr3	1	+	SNP	Silent	E_1	96176339.0	96176339.0	G	A	ENSMUST00000098843.3:c.330G>A	L110delinsL	96176339.0	96176339.0	G	A	ENSMUST00000098843.3:c.330G>A	L110delinsL	AACR-H0844507	AACR-H0844507-M04-V01	AACR		False	False	False	False	False	39
HIST1H3E	ENSG00000196966.3	ENST00000360408.1	chr6	1	+	True	26225714	26225714	G	A	ENST00000360408.1:c.332G>A	C111Y	Missense	E_1	SNP	True	0	Class 0: This mutation can be originally modeled.	13aa	26aa	H3c13	ENSMUSG00000074403.3	ENSMUST00000098843.3	chr3	1	+	SNP	Missense	E_1	96176341.0	96176341.0	G	A	ENSMUST00000098843.3:c.332G>A	C111Y	96176341.0	96176341.0	G	A	ENSMUST00000098843.3:c.332G>A	C111Y	AACR-H0844508	AACR-H0844508-M04-V01	AACR		False	False	False	False	False	39
HIST1H3E	ENSG00000196966.3	ENST00000360408.1	chr6	1	+	True	26225715	26225715	C	A	ENST00000360408.1:c.333C>A	C111*	Nonsense	E_1	SNP	True	0	Class 0: This mutation can be originally modeled.	13aa	26aa	H3c13	ENSMUSG00000074403.3	ENSMUST00000098843.3	chr3	1	+	SNP	Nonsense	E_1	96176342.0	96176342.0	C	A	ENSMUST00000098843.3:c.333C>A	C111*	96176342.0	96176342.0	C	A	ENSMUST00000098843.3:c.333C>A	C111*	AACR-H0844509	AACR-H0844509-M04-V01	AACR		False	False	False	False	False	39
HIST1H3E	ENSG00000196966.3	ENST00000360408.1	chr6	1	+	True	26225717	26225717	C	T	ENST00000360408.1:c.335C>T	A112V	Missense	E_1	SNP	True	0	Class 0: This mutation can be originally modeled.	14aa	25aa	H3c13	ENSMUSG00000074403.3	ENSMUST00000098843.3	chr3	1	+	SNP	Missense	E_1	96176344.0	96176344.0	C	T	ENSMUST00000098843.3:c.335C>T	A112V	96176344.0	96176344.0	C	T	ENSMUST00000098843.3:c.335C>T	A112V	AACR-H0844510	AACR-H0844510-M04-V01	AACR		False	False	False	False	False	39
HIST1H3E	ENSG00000196966.3	ENST00000360408.1	chr6	1	+	True	26225725	26225725	G	T	ENST00000360408.1:c.343G>T	A115S	Missense	E_1	SNP	True	0	Class 0: This mutation can be originally modeled.	17aa	22aa	H3c13	ENSMUSG00000074403.3	ENSMUST00000098843.3	chr3	1	+	SNP	Missense	E_1	96176352.0	96176352.0	G	T	ENSMUST00000098843.3:c.343G>T	A115S	96176352.0	96176352.0	G	T	ENSMUST00000098843.3:c.343G>T	A115S	AACR-H0844511	AACR-H0844511-M04-V01	AACR		False	False	False	False	False	39
HIST1H3E	ENSG00000196966.3	ENST00000360408.1	chr6	1	+	True	26225539	26225539	C	T	ENST00000360408.1:c.157C>T	R53C	Missense	E_1	SNP	True	1	Class 1: This mutation can be alternatively modeled.	52aa	43aa	H3c13	ENSMUSG00000074403.3	ENSMUST00000098843.3	chr3	1	+	TNP	Missense	E_1	96176166.0	96176166.0	C	T	ENSMUST00000098843.3:c.157C>T	R53W	96176166.0	96176168.0	CGG	TGT	ENSMUST00000098843.3:c.157_159CGG>TGT	R53C	AACR-H0115670	AACR-H0115670-M04-V01	AACR		False	False	False	False	False	95
HIST1H3E	ENSG00000196966.3	ENST00000360408.1	chr6	1	+	True	26225539	26225539	C	T	ENST00000360408.1:c.157C>T	R53C	Missense	E_1	SNP	True	1	Class 1: This mutation can be alternatively modeled.	52aa	43aa	H3c13	ENSMUSG00000074403.3	ENSMUST00000098843.3	chr3	1	+	TNP	Missense	E_1	96176166.0	96176166.0	C	T	ENSMUST00000098843.3:c.157C>T	R53W	96176166.0	96176168.0	CGG	TGC	ENSMUST00000098843.3:c.157_159CGG>TGC	R53C	AACR-H0115670	AACR-H0115670-M04-V02	AACR		False	False	False	False	False	95
HIST1H3E	ENSG00000196966.3	ENST00000360408.1	chr6	1	+	True	26225509	26225509	C	T	ENST00000360408.1:c.127C>T	R43C	Missense	E_1	SNP	True	1	Class 1: This mutation can be alternatively modeled.	42aa	53aa	H3c13	ENSMUSG00000074403.3	ENSMUST00000098843.3	chr3	1	+	TNP	Missense	E_1	96176136.0	96176136.0	C	T	ENSMUST00000098843.3:c.127C>T	R43W	96176136.0	96176138.0	CGG	TGT	ENSMUST00000098843.3:c.127_129CGG>TGT	R43C	AACR-H0195143	AACR-H0195143-M04-V01	AACR		False	False	False	False	False	95
HIST1H3E	ENSG00000196966.3	ENST00000360408.1	chr6	1	+	True	26225509	26225509	C	T	ENST00000360408.1:c.127C>T	R43C	Missense	E_1	SNP	True	1	Class 1: This mutation can be alternatively modeled.	42aa	53aa	H3c13	ENSMUSG00000074403.3	ENSMUST00000098843.3	chr3	1	+	TNP	Missense	E_1	96176136.0	96176136.0	C	T	ENSMUST00000098843.3:c.127C>T	R43W	96176136.0	96176138.0	CGG	TGC	ENSMUST00000098843.3:c.127_129CGG>TGC	R43C	AACR-H0195143	AACR-H0195143-M04-V02	AACR		False	False	False	False	False	95
HIST1H3E	ENSG00000196966.3	ENST00000360408.1	chr6	1	+	True	26225573	26225573	G	A	ENST00000360408.1:c.191G>A	R64Q	Missense	E_1	SNP	True	1	Class 1: This mutation can be alternatively modeled.	63aa	32aa	H3c13	ENSMUSG00000074403.3	ENSMUST00000098843.3	chr3	1	+	DNP	Missense	E_1	96176200.0	96176200.0	G	A	ENSMUST00000098843.3:c.191G>A	R64H	96176200.0	96176201.0	GC	AG	ENSMUST00000098843.3:c.191_192GC>AG	R64Q	AACR-H0195394	AACR-H0195394-M04-V01	AACR		False	False	False	False	False	95
HIST1H3E	ENSG00000196966.3	ENST00000360408.1	chr6	1	+	True	26225573	26225573	G	A	ENST00000360408.1:c.191G>A	R64Q	Missense	E_1	SNP	True	1	Class 1: This mutation can be alternatively modeled.	63aa	32aa	H3c13	ENSMUSG00000074403.3	ENSMUST00000098843.3	chr3	1	+	DNP	Missense	E_1	96176200.0	96176200.0	G	A	ENSMUST00000098843.3:c.191G>A	R64H	96176200.0	96176201.0	GC	AA	ENSMUST00000098843.3:c.191_192GC>AA	R64Q	AACR-H0195394	AACR-H0195394-M04-V02	AACR		False	False	False	False	False	95
HIST1H3E	ENSG00000196966.3	ENST00000360408.1	chr6	1	+	True	26225530	26225530	C	T	ENST00000360408.1:c.148C>T	R50C	Missense	E_1	SNP	True	1	Class 1: This mutation can be alternatively modeled.	49aa	46aa	H3c13	ENSMUSG00000074403.3	ENSMUST00000098843.3	chr3	1	+	TNP	Missense	E_1	96176157.0	96176157.0	C	T	ENSMUST00000098843.3:c.148C>T	R50W	96176157.0	96176159.0	CGG	TGC	ENSMUST00000098843.3:c.148_150CGG>TGC	R50C	AACR-H0195477	AACR-H0195477-M04-V01	AACR		False	False	False	False	False	95
HIST1H3E	ENSG00000196966.3	ENST00000360408.1	chr6	1	+	True	26225530	26225530	C	T	ENST00000360408.1:c.148C>T	R50C	Missense	E_1	SNP	True	1	Class 1: This mutation can be alternatively modeled.	49aa	46aa	H3c13	ENSMUSG00000074403.3	ENSMUST00000098843.3	chr3	1	+	TNP	Missense	E_1	96176157.0	96176157.0	C	T	ENSMUST00000098843.3:c.148C>T	R50W	96176157.0	96176159.0	CGG	TGT	ENSMUST00000098843.3:c.148_150CGG>TGT	R50C	AACR-H0195477	AACR-H0195477-M04-V02	AACR		False	False	False	False	False	95
HIST1H3E	ENSG00000196966.3	ENST00000360408.1	chr6	1	+	True	26225645	26225645	C	T	ENST00000360408.1:c.263C>T	S88F	Missense	E_1	SNP	True	1	Class 1: This mutation can be alternatively modeled.	87aa	8aa	H3c13	ENSMUSG00000074403.3	ENSMUST00000098843.3	chr3	1	+	DNP	Missense	E_1	96176272.0	96176272.0	C	T	ENSMUST00000098843.3:c.263C>T	S88L	96176272.0	96176273.0	CG	TC	ENSMUST00000098843.3:c.263_264CG>TC	S88F	AACR-H0196798	AACR-H0196798-M04-V01	AACR		False	False	False	False	False	95
HIST1H3E	ENSG00000196966.3	ENST00000360408.1	chr6	1	+	True	26225645	26225645	C	T	ENST00000360408.1:c.263C>T	S88F	Missense	E_1	SNP	True	1	Class 1: This mutation can be alternatively modeled.	87aa	8aa	H3c13	ENSMUSG00000074403.3	ENSMUST00000098843.3	chr3	1	+	DNP	Missense	E_1	96176272.0	96176272.0	C	T	ENSMUST00000098843.3:c.263C>T	S88L	96176272.0	96176273.0	CG	TT	ENSMUST00000098843.3:c.263_264CG>TT	S88F	AACR-H0196798	AACR-H0196798-M04-V02	AACR		False	False	False	False	False	95
HIST1H3E	ENSG00000196966.3	ENST00000360408.1	chr6	1	+	True	26225599	26225599	C	T	ENST00000360408.1:c.217C>T	R73*	Nonsense	E_1	SNP	True	1	Class 1: This mutation can be alternatively modeled.	72aa	23aa	H3c13	ENSMUSG00000074403.3	ENSMUST00000098843.3	chr3	1	+	TNP	Nonsense	E_1	96176226.0	96176226.0	C	T	ENSMUST00000098843.3:c.217C>T	R73C	96176226.0	96176228.0	CGC	TAA	ENSMUST00000098843.3:c.217_219CGC>TAA	R73*	AACR-H0196911	AACR-H0196911-M04-V01	AACR		False	False	False	False	False	95
HIST1H3E	ENSG00000196966.3	ENST00000360408.1	chr6	1	+	True	26225599	26225599	C	T	ENST00000360408.1:c.217C>T	R73*	Nonsense	E_1	SNP	True	1	Class 1: This mutation can be alternatively modeled.	72aa	23aa	H3c13	ENSMUSG00000074403.3	ENSMUST00000098843.3	chr3	1	+	TNP	Nonsense	E_1	96176226.0	96176226.0	C	T	ENSMUST00000098843.3:c.217C>T	R73C	96176226.0	96176228.0	CGC	TAG	ENSMUST00000098843.3:c.217_219CGC>TAG	R73*	AACR-H0196911	AACR-H0196911-M04-V02	AACR		False	False	False	False	False	95
HIST1H3E	ENSG00000196966.3	ENST00000360408.1	chr6	1	+	True	26225599	26225599	C	T	ENST00000360408.1:c.217C>T	R73*	Nonsense	E_1	SNP	True	1	Class 1: This mutation can be alternatively modeled.	72aa	23aa	H3c13	ENSMUSG00000074403.3	ENSMUST00000098843.3	chr3	1	+	TNP	Nonsense	E_1	96176226.0	96176226.0	C	T	ENSMUST00000098843.3:c.217C>T	R73C	96176226.0	96176228.0	CGC	TGA	ENSMUST00000098843.3:c.217_219CGC>TGA	R73*	AACR-H0196911	AACR-H0196911-M04-V03	AACR		False	False	False	False	False	95
HIST1H3E	ENSG00000196966.3	ENST00000360408.1	chr6	1	+	True	26225734	26225734	G	T	ENST00000360408.1:c.352G>T	V118L	Missense	E_1	SNP	True	1	Class 1: This mutation can be alternatively modeled.	20aa	19aa	H3c13	ENSMUSG00000074403.3	ENSMUST00000098843.3	chr3	1	+	TNP	Missense	E_1	96176361.0	96176361.0	G	T	ENSMUST00000098843.3:c.352G>T	V118F	96176361.0	96176363.0	GTC	CTT	ENSMUST00000098843.3:c.352_354GTC>CTT	V118L	AACR-H0197046	AACR-H0197046-M04-V01	AACR		False	False	False	False	False	39
HIST1H3E	ENSG00000196966.3	ENST00000360408.1	chr6	1	+	True	26225734	26225734	G	T	ENST00000360408.1:c.352G>T	V118L	Missense	E_1	SNP	True	1	Class 1: This mutation can be alternatively modeled.	20aa	19aa	H3c13	ENSMUSG00000074403.3	ENSMUST00000098843.3	chr3	1	+	TNP	Missense	E_1	96176361.0	96176361.0	G	T	ENSMUST00000098843.3:c.352G>T	V118F	96176361.0	96176363.0	GTC	CTG	ENSMUST00000098843.3:c.352_354GTC>CTG	V118L	AACR-H0197046	AACR-H0197046-M04-V02	AACR		False	False	False	False	False	39
HIST1H3E	ENSG00000196966.3	ENST00000360408.1	chr6	1	+	True	26225734	26225734	G	T	ENST00000360408.1:c.352G>T	V118L	Missense	E_1	SNP	True	1	Class 1: This mutation can be alternatively modeled.	20aa	19aa	H3c13	ENSMUSG00000074403.3	ENSMUST00000098843.3	chr3	1	+	SNP	Missense	E_1	96176361.0	96176361.0	G	T	ENSMUST00000098843.3:c.352G>T	V118F	96176361.0	96176361.0	G	C	ENSMUST00000098843.3:c.352G>C	V118L	AACR-H0197046	AACR-H0197046-M04-V03	AACR		False	False	False	False	False	39
HIST1H3E	ENSG00000196966.3	ENST00000360408.1	chr6	1	+	True	26225734	26225734	G	T	ENST00000360408.1:c.352G>T	V118L	Missense	E_1	SNP	True	1	Class 1: This mutation can be alternatively modeled.	20aa	19aa	H3c13	ENSMUSG00000074403.3	ENSMUST00000098843.3	chr3	1	+	TNP	Missense	E_1	96176361.0	96176361.0	G	T	ENSMUST00000098843.3:c.352G>T	V118F	96176361.0	96176363.0	GTC	TTG	ENSMUST00000098843.3:c.352_354GTC>TTG	V118L	AACR-H0197046	AACR-H0197046-M04-V04	AACR		False	False	False	False	False	39
HIST1H3E	ENSG00000196966.3	ENST00000360408.1	chr6	1	+	True	26225734	26225734	G	T	ENST00000360408.1:c.352G>T	V118L	Missense	E_1	SNP	True	1	Class 1: This mutation can be alternatively modeled.	20aa	19aa	H3c13	ENSMUSG00000074403.3	ENSMUST00000098843.3	chr3	1	+	TNP	Missense	E_1	96176361.0	96176361.0	G	T	ENSMUST00000098843.3:c.352G>T	V118F	96176361.0	96176363.0	GTC	TTA	ENSMUST00000098843.3:c.352_354GTC>TTA	V118L	AACR-H0197046	AACR-H0197046-M04-V05	AACR		False	False	False	False	False	39
HIST1H3E	ENSG00000196966.3	ENST00000360408.1	chr6	1	+	True	26225685	26225685	G	T	ENST00000360408.1:c.303G>T	L101F	Missense	E_1	SNP	True	1	Class 1: This mutation can be alternatively modeled.	3aa	36aa	H3c13	ENSMUSG00000074403.3	ENSMUST00000098843.3	chr3	1	+	TNP	Missense	E_1	96176312.0	96176312.0	G	T	ENSMUST00000098843.3:c.303G>T	L101delinsL	96176310.0	96176312.0	CTG	TTC	ENSMUST00000098843.3:c.301_303CTG>TTC	L101F	AACR-H0197108	AACR-H0197108-M04-V01	AACR		False	False	False	False	False	39
HIST1H3E	ENSG00000196966.3	ENST00000360408.1	chr6	1	+	True	26225685	26225685	G	T	ENST00000360408.1:c.303G>T	L101F	Missense	E_1	SNP	True	1	Class 1: This mutation can be alternatively modeled.	3aa	36aa	H3c13	ENSMUSG00000074403.3	ENSMUST00000098843.3	chr3	1	+	TNP	Missense	E_1	96176312.0	96176312.0	G	T	ENSMUST00000098843.3:c.303G>T	L101delinsL	96176310.0	96176312.0	CTG	TTT	ENSMUST00000098843.3:c.301_303CTG>TTT	L101F	AACR-H0197108	AACR-H0197108-M04-V02	AACR		False	False	False	False	False	39
HIST1H3E	ENSG00000196966.3	ENST00000360408.1	chr6	1	+	True	26225393	26225393	C	T	ENST00000360408.1:c.11C>T	T4I	Missense	E_1	SNP	True	1	Class 1: This mutation can be alternatively modeled.	3aa	92aa	H3c13	ENSMUSG00000074403.3	ENSMUST00000098843.3	chr3	1	+	DNP	Missense	E_1	96176020.0	96176020.0	C	T	ENSMUST00000098843.3:c.11C>T	T4M	96176020.0	96176021.0	CG	TT	ENSMUST00000098843.3:c.11_12CG>TT	T4I	AACR-H0844247	AACR-H0844247-M04-V01	AACR		False	False	False	False	False	95
HIST1H3E	ENSG00000196966.3	ENST00000360408.1	chr6	1	+	True	26225393	26225393	C	T	ENST00000360408.1:c.11C>T	T4I	Missense	E_1	SNP	True	1	Class 1: This mutation can be alternatively modeled.	3aa	92aa	H3c13	ENSMUSG00000074403.3	ENSMUST00000098843.3	chr3	1	+	DNP	Missense	E_1	96176020.0	96176020.0	C	T	ENSMUST00000098843.3:c.11C>T	T4M	96176020.0	96176021.0	CG	TA	ENSMUST00000098843.3:c.11_12CG>TA	T4I	AACR-H0844247	AACR-H0844247-M04-V02	AACR		False	False	False	False	False	95
HIST1H3E	ENSG00000196966.3	ENST00000360408.1	chr6	1	+	True	26225393	26225393	C	T	ENST00000360408.1:c.11C>T	T4I	Missense	E_1	SNP	True	1	Class 1: This mutation can be alternatively modeled.	3aa	92aa	H3c13	ENSMUSG00000074403.3	ENSMUST00000098843.3	chr3	1	+	DNP	Missense	E_1	96176020.0	96176020.0	C	T	ENSMUST00000098843.3:c.11C>T	T4M	96176020.0	96176021.0	CG	TC	ENSMUST00000098843.3:c.11_12CG>TC	T4I	AACR-H0844247	AACR-H0844247-M04-V03	AACR		False	False	False	False	False	95
HIST1H3E	ENSG00000196966.3	ENST00000360408.1	chr6	1	+	True	26225402	26225402	C	T	ENST00000360408.1:c.20C>T	T7M	Missense	E_1	SNP	True	1	Class 1: This mutation can be alternatively modeled.	6aa	89aa	H3c13	ENSMUSG00000074403.3	ENSMUST00000098843.3	chr3	1	+	DNP	Missense	E_1	96176029.0	96176029.0	C	T	ENSMUST00000098843.3:c.20C>T	T7I	96176029.0	96176030.0	CC	TG	ENSMUST00000098843.3:c.20_21CC>TG	T7M	AACR-H0844251	AACR-H0844251-M04-V01	AACR		False	False	False	False	False	95
HIST1H3E	ENSG00000196966.3	ENST00000360408.1	chr6	1	+	True	26225600	26225600	G	A	ENST00000360408.1:c.218G>A	R73Q	Missense	E_1	SNP	True	1	Class 1: This mutation can be alternatively modeled.	72aa	23aa	H3c13	ENSMUSG00000074403.3	ENSMUST00000098843.3	chr3	1	+	DNP	Missense	E_1	96176227.0	96176227.0	G	A	ENSMUST00000098843.3:c.218G>A	R73H	96176227.0	96176228.0	GC	AG	ENSMUST00000098843.3:c.218_219GC>AG	R73Q	AACR-H0844438	AACR-H0844438-M04-V01	AACR		False	False	False	False	False	95
HIST1H3E	ENSG00000196966.3	ENST00000360408.1	chr6	1	+	True	26225600	26225600	G	A	ENST00000360408.1:c.218G>A	R73Q	Missense	E_1	SNP	True	1	Class 1: This mutation can be alternatively modeled.	72aa	23aa	H3c13	ENSMUSG00000074403.3	ENSMUST00000098843.3	chr3	1	+	DNP	Missense	E_1	96176227.0	96176227.0	G	A	ENSMUST00000098843.3:c.218G>A	R73H	96176227.0	96176228.0	GC	AA	ENSMUST00000098843.3:c.218_219GC>AA	R73Q	AACR-H0844438	AACR-H0844438-M04-V02	AACR		False	False	False	False	False	95
HIST1H3E	ENSG00000196966.3	ENST00000360408.1	chr6	1	+	True	26225645	26225645	C	A	ENST00000360408.1:c.263C>A	S88Y	Missense	E_1	SNP	True	1	Class 1: This mutation can be alternatively modeled.	87aa	8aa	H3c13	ENSMUSG00000074403.3	ENSMUST00000098843.3	chr3	1	+	DNP	Missense	E_1	96176272.0	96176272.0	C	A	ENSMUST00000098843.3:c.263C>A	S88*	96176272.0	96176273.0	CG	AC	ENSMUST00000098843.3:c.263_264CG>AC	S88Y	AACR-H0844439	AACR-H0844439-M04-V01	AACR		False	False	False	False	False	95
HIST1H3E	ENSG00000196966.3	ENST00000360408.1	chr6	1	+	True	26225645	26225645	C	A	ENST00000360408.1:c.263C>A	S88Y	Missense	E_1	SNP	True	1	Class 1: This mutation can be alternatively modeled.	87aa	8aa	H3c13	ENSMUSG00000074403.3	ENSMUST00000098843.3	chr3	1	+	DNP	Missense	E_1	96176272.0	96176272.0	C	A	ENSMUST00000098843.3:c.263C>A	S88*	96176272.0	96176273.0	CG	AT	ENSMUST00000098843.3:c.263_264CG>AT	S88Y	AACR-H0844439	AACR-H0844439-M04-V02	AACR		False	False	False	False	False	95
HIST1H3E	ENSG00000196966.3	ENST00000360408.1	chr6	1	+	True	26225572	26225572	C	T	ENST00000360408.1:c.190C>T	R64W	Missense	E_1	SNP	True	1	Class 1: This mutation can be alternatively modeled.	63aa	32aa	H3c13	ENSMUSG00000074403.3	ENSMUST00000098843.3	chr3	1	+	TNP	Missense	E_1	96176199.0	96176199.0	C	T	ENSMUST00000098843.3:c.190C>T	R64C	96176199.0	96176201.0	CGC	TGG	ENSMUST00000098843.3:c.190_192CGC>TGG	R64W	AACR-H0844450	AACR-H0844450-M04-V01	AACR		False	False	False	False	False	95
HIST1H3E	ENSG00000196966.3	ENST00000360408.1	chr6	1	+	True	26225510	26225510	G	A	ENST00000360408.1:c.128G>A	R43H	Missense	E_1	SNP	True	1	Class 1: This mutation can be alternatively modeled.	42aa	53aa	H3c13	ENSMUSG00000074403.3	ENSMUST00000098843.3	chr3	1	+	DNP	Missense	E_1	96176137.0	96176137.0	G	A	ENSMUST00000098843.3:c.128G>A	R43Q	96176137.0	96176138.0	GG	AT	ENSMUST00000098843.3:c.128_129GG>AT	R43H	AACR-H0844454	AACR-H0844454-M04-V01	AACR		False	False	False	False	False	95
HIST1H3E	ENSG00000196966.3	ENST00000360408.1	chr6	1	+	True	26225510	26225510	G	A	ENST00000360408.1:c.128G>A	R43H	Missense	E_1	SNP	True	1	Class 1: This mutation can be alternatively modeled.	42aa	53aa	H3c13	ENSMUSG00000074403.3	ENSMUST00000098843.3	chr3	1	+	DNP	Missense	E_1	96176137.0	96176137.0	G	A	ENSMUST00000098843.3:c.128G>A	R43Q	96176137.0	96176138.0	GG	AC	ENSMUST00000098843.3:c.128_129GG>AC	R43H	AACR-H0844454	AACR-H0844454-M04-V02	AACR		False	False	False	False	False	95
HIST1H3E	ENSG00000196966.3	ENST00000360408.1	chr6	1	+	True	26225531	26225531	G	A	ENST00000360408.1:c.149G>A	R50H	Missense	E_1	SNP	True	1	Class 1: This mutation can be alternatively modeled.	49aa	46aa	H3c13	ENSMUSG00000074403.3	ENSMUST00000098843.3	chr3	1	+	DNP	Missense	E_1	96176158.0	96176158.0	G	A	ENSMUST00000098843.3:c.149G>A	R50Q	96176158.0	96176159.0	GG	AT	ENSMUST00000098843.3:c.149_150GG>AT	R50H	AACR-H0844462	AACR-H0844462-M04-V01	AACR		False	False	False	False	False	95
HIST1H3E	ENSG00000196966.3	ENST00000360408.1	chr6	1	+	True	26225531	26225531	G	A	ENST00000360408.1:c.149G>A	R50H	Missense	E_1	SNP	True	1	Class 1: This mutation can be alternatively modeled.	49aa	46aa	H3c13	ENSMUSG00000074403.3	ENSMUST00000098843.3	chr3	1	+	DNP	Missense	E_1	96176158.0	96176158.0	G	A	ENSMUST00000098843.3:c.149G>A	R50Q	96176158.0	96176159.0	GG	AC	ENSMUST00000098843.3:c.149_150GG>AC	R50H	AACR-H0844462	AACR-H0844462-M04-V02	AACR		False	False	False	False	False	95
HIST1H3E	ENSG00000196966.3	ENST00000360408.1	chr6	1	+	True	26225563	26225563	C	A	ENST00000360408.1:c.181C>A	L61I	Missense	E_1	SNP	True	1	Class 1: This mutation can be alternatively modeled.	60aa	35aa	H3c13	ENSMUSG00000074403.3	ENSMUST00000098843.3	chr3	1	+	TNP	Missense	E_1	96176190.0	96176190.0	C	A	ENSMUST00000098843.3:c.181C>A	L61M	96176190.0	96176192.0	CTG	ATT	ENSMUST00000098843.3:c.181_183CTG>ATT	L61I	AACR-H0844466	AACR-H0844466-M04-V01	AACR		False	False	False	False	False	95
HIST1H3E	ENSG00000196966.3	ENST00000360408.1	chr6	1	+	True	26225563	26225563	C	A	ENST00000360408.1:c.181C>A	L61I	Missense	E_1	SNP	True	1	Class 1: This mutation can be alternatively modeled.	60aa	35aa	H3c13	ENSMUSG00000074403.3	ENSMUST00000098843.3	chr3	1	+	TNP	Missense	E_1	96176190.0	96176190.0	C	A	ENSMUST00000098843.3:c.181C>A	L61M	96176190.0	96176192.0	CTG	ATC	ENSMUST00000098843.3:c.181_183CTG>ATC	L61I	AACR-H0844466	AACR-H0844466-M04-V02	AACR		False	False	False	False	False	95
HIST1H3E	ENSG00000196966.3	ENST00000360408.1	chr6	1	+	True	26225563	26225563	C	A	ENST00000360408.1:c.181C>A	L61I	Missense	E_1	SNP	True	1	Class 1: This mutation can be alternatively modeled.	60aa	35aa	H3c13	ENSMUSG00000074403.3	ENSMUST00000098843.3	chr3	1	+	TNP	Missense	E_1	96176190.0	96176190.0	C	A	ENSMUST00000098843.3:c.181C>A	L61M	96176190.0	96176192.0	CTG	ATA	ENSMUST00000098843.3:c.181_183CTG>ATA	L61I	AACR-H0844466	AACR-H0844466-M04-V03	AACR		False	False	False	False	False	95
HIST1H3E	ENSG00000196966.3	ENST00000360408.1	chr6	1	+	True	26225786	26225786	G	A	ENST00000360408.1:c.404G>A	R135K	Missense	E_1	SNP	True	1	Class 1: This mutation can be alternatively modeled.	37aa	2aa	H3c13	ENSMUSG00000074403.3	ENSMUST00000098843.3	chr3	1	+	TNP	Missense	E_1	96176413.0	96176413.0	G	A	ENSMUST00000098843.3:c.404G>A	R135H	96176412.0	96176414.0	CGC	AAA	ENSMUST00000098843.3:c.403_405CGC>AAA	R135K	AACR-H0844487	AACR-H0844487-M04-V01	AACR		False	False	False	False	False	39
HIST1H3E	ENSG00000196966.3	ENST00000360408.1	chr6	1	+	True	26225786	26225786	G	A	ENST00000360408.1:c.404G>A	R135K	Missense	E_1	SNP	True	1	Class 1: This mutation can be alternatively modeled.	37aa	2aa	H3c13	ENSMUSG00000074403.3	ENSMUST00000098843.3	chr3	1	+	TNP	Missense	E_1	96176413.0	96176413.0	G	A	ENSMUST00000098843.3:c.404G>A	R135H	96176412.0	96176414.0	CGC	AAG	ENSMUST00000098843.3:c.403_405CGC>AAG	R135K	AACR-H0844487	AACR-H0844487-M04-V02	AACR		False	False	False	False	False	39
HIST1H3E	ENSG00000196966.3	ENST00000360408.1	chr6	1	+	True	26225786	26225786	G	T	ENST00000360408.1:c.404G>T	R135M	Missense	E_1	SNP	True	1	Class 1: This mutation can be alternatively modeled.	37aa	2aa	H3c13	ENSMUSG00000074403.3	ENSMUST00000098843.3	chr3	1	+	TNP	Missense	E_1	96176413.0	96176413.0	G	T	ENSMUST00000098843.3:c.404G>T	R135L	96176412.0	96176414.0	CGC	ATG	ENSMUST00000098843.3:c.403_405CGC>ATG	R135M	AACR-H0844488	AACR-H0844488-M04-V01	AACR		False	False	False	False	False	39
HIST1H3E	ENSG00000196966.3	ENST00000360408.1	chr6	1	+	True	26225734	26225734	G	A	ENST00000360408.1:c.352G>A	V118M	Missense	E_1	SNP	True	1	Class 1: This mutation can be alternatively modeled.	20aa	19aa	H3c13	ENSMUSG00000074403.3	ENSMUST00000098843.3	chr3	1	+	TNP	Missense	E_1	96176361.0	96176361.0	G	A	ENSMUST00000098843.3:c.352G>A	V118I	96176361.0	96176363.0	GTC	ATG	ENSMUST00000098843.3:c.352_354GTC>ATG	V118M	AACR-H0844491	AACR-H0844491-M04-V01	AACR		False	False	False	False	False	39
HIST1H3E	ENSG00000196966.3	ENST00000360408.1	chr6	1	+	True	26225685	26225685	G	C	ENST00000360408.1:c.303G>C	L101F	Missense	E_1	SNP	True	1	Class 1: This mutation can be alternatively modeled.	3aa	36aa	H3c13	ENSMUSG00000074403.3	ENSMUST00000098843.3	chr3	1	+	TNP	Missense	E_1	96176312.0	96176312.0	G	C	ENSMUST00000098843.3:c.303G>C	L101delinsL	96176310.0	96176312.0	CTG	TTT	ENSMUST00000098843.3:c.301_303CTG>TTT	L101F	AACR-H0844498	AACR-H0844498-M04-V01	AACR		False	False	False	False	False	39
HIST1H3E	ENSG00000196966.3	ENST00000360408.1	chr6	1	+	True	26225685	26225685	G	C	ENST00000360408.1:c.303G>C	L101F	Missense	E_1	SNP	True	1	Class 1: This mutation can be alternatively modeled.	3aa	36aa	H3c13	ENSMUSG00000074403.3	ENSMUST00000098843.3	chr3	1	+	TNP	Missense	E_1	96176312.0	96176312.0	G	C	ENSMUST00000098843.3:c.303G>C	L101delinsL	96176310.0	96176312.0	CTG	TTC	ENSMUST00000098843.3:c.301_303CTG>TTC	L101F	AACR-H0844498	AACR-H0844498-M04-V02	AACR		False	False	False	False	False	39
HIST1H3E	ENSG00000196966.3	ENST00000360408.1	chr6	1	+	True	26225692	26225692	C	A	ENST00000360408.1:c.310C>A	L104I	Missense	E_1	SNP	True	1	Class 1: This mutation can be alternatively modeled.	6aa	33aa	H3c13	ENSMUSG00000074403.3	ENSMUST00000098843.3	chr3	1	+	TNP	Missense	E_1	96176319.0	96176319.0	C	A	ENSMUST00000098843.3:c.310C>A	L104M	96176319.0	96176321.0	CTG	ATC	ENSMUST00000098843.3:c.310_312CTG>ATC	L104I	AACR-H0844501	AACR-H0844501-M04-V01	AACR		False	False	False	False	False	39
HIST1H3E	ENSG00000196966.3	ENST00000360408.1	chr6	1	+	True	26225692	26225692	C	A	ENST00000360408.1:c.310C>A	L104I	Missense	E_1	SNP	True	1	Class 1: This mutation can be alternatively modeled.	6aa	33aa	H3c13	ENSMUSG00000074403.3	ENSMUST00000098843.3	chr3	1	+	TNP	Missense	E_1	96176319.0	96176319.0	C	A	ENSMUST00000098843.3:c.310C>A	L104M	96176319.0	96176321.0	CTG	ATT	ENSMUST00000098843.3:c.310_312CTG>ATT	L104I	AACR-H0844501	AACR-H0844501-M04-V02	AACR		False	False	False	False	False	39
HIST1H3E	ENSG00000196966.3	ENST00000360408.1	chr6	1	+	True	26225692	26225692	C	A	ENST00000360408.1:c.310C>A	L104I	Missense	E_1	SNP	True	1	Class 1: This mutation can be alternatively modeled.	6aa	33aa	H3c13	ENSMUSG00000074403.3	ENSMUST00000098843.3	chr3	1	+	TNP	Missense	E_1	96176319.0	96176319.0	C	A	ENSMUST00000098843.3:c.310C>A	L104M	96176319.0	96176321.0	CTG	ATA	ENSMUST00000098843.3:c.310_312CTG>ATA	L104I	AACR-H0844501	AACR-H0844501-M04-V03	AACR		False	False	False	False	False	39
HIST1H3E	ENSG00000196966.3	ENST00000360408.1	chr6	1	+	True	26225672	26225672	G	A	ENST00000360408.1:c.290G>A	C97Y	Missense	E_1	SNP	False	4	Class 4: Mutated sequences are not identical.	0aa	0aa	H3c13	ENSMUSG00000074403.3	ENSMUST00000098843.3	chr3	1	+																AACR-H0103418		AACR		False	False	False	False	False	0
