## Supplementary material for "Computational modeling of human genetic variants in mice": H2M_Database_v1.csv (part 725 of 1838)

gene_name_h	gene_id_h	tx_id_h	chr_h	exon_num_h	strand_h	match	start_h	end_h	ref_seq_h	alt_seq_h	HGVSc_h	HGVSp_h	classification_h	exon_h	type_h	status	class	statement	flank_size_left	flank_size_right	gene_name_m	gene_id_m	tx_id_m	chr_m	exon_num_m	strand_m	type_m	classification_m	exon_m	start_m_ori	end_m_ori	ref_seq_m_ori	alt_seq_m_ori	HGVSc_m_ori	HGVSp_m_ori	start_m	end_m	ref_seq_m	alt_seq_m	HGVSc_m	HGVSp_m	ID_human	ID_mouse	Database	ID_db	pe_human	pe_mouse	be_human	be_mouse	expanded	flank_size
HIST1H3E	ENSG00000196966.3	ENST00000360408.1	chr6	1	+	True	26225789	26225789	C	T	ENST00000360408.1:c.407C>T	A136V	Missense	E_1	SNP	True	0	Class 0: This mutation can be originally modeled.	38aa	1aa	H3c14	ENSMUSG00000093769.5	ENSMUST00000177796.2	chr3	1	+	SNP	Missense	E_1	96154608.0	96154608.0	C	T	ENSMUST00000177796.2:c.542C>T	A181V	96154608.0	96154608.0	C	T	ENSMUST00000177796.2:c.542C>T	A181V	AACR-H0014455	AACR-H0014455-M05-V01	AACR		False	False	False	False	False	39
HIST1H3E	ENSG00000196966.3	ENST00000360408.1	chr6	1	+	True	26225383	26225383	A	G	ENST00000360408.1:c.1A>G	M1V	Missense	E_1	SNP	True	0	Class 0: This mutation can be originally modeled.	0aa	2aa	H3c14	ENSMUSG00000093769.5	ENSMUST00000177796.2	chr3	1	+	SNP	Missense	E_1	96154067.0	96154067.0	A	G	ENSMUST00000177796.2:c.1A>G	M1V	96154067.0	96154067.0	A	G	ENSMUST00000177796.2:c.1A>G	M1V	AACR-H0023863	AACR-H0023863-M05-V01	AACR		False	False	False	False	False	2
HIST1H3E	ENSG00000196966.3	ENST00000360408.1	chr6	1	+	True	26225533	26225533	G	A	ENST00000360408.1:c.151G>A	E51K	Missense	E_1	SNP	True	0	Class 0: This mutation can be originally modeled.	47aa	45aa	H3c14	ENSMUSG00000093769.5	ENSMUST00000177796.2	chr3	1	+	SNP	Missense	E_1	96154352.0	96154352.0	G	A	ENSMUST00000177796.2:c.286G>A	E96K	96154352.0	96154352.0	G	A	ENSMUST00000177796.2:c.286G>A	E96K	AACR-H0034463	AACR-H0034463-M05-V01	AACR		False	False	False	False	False	92
HIST1H3E	ENSG00000196966.3	ENST00000360408.1	chr6	1	+	True	26225674	26225674	G	A	ENST00000360408.1:c.292G>A	E98K	Missense	E_1	SNP	True	0	Class 0: This mutation can be originally modeled.	0aa	39aa	H3c14	ENSMUSG00000093769.5	ENSMUST00000177796.2	chr3	1	+	SNP	Missense	E_1	96154493.0	96154493.0	G	A	ENSMUST00000177796.2:c.427G>A	E143K	96154493.0	96154493.0	G	A	ENSMUST00000177796.2:c.427G>A	E143K	AACR-H0034828	AACR-H0034828-M05-V01	AACR		False	False	False	False	False	39
HIST1H3E	ENSG00000196966.3	ENST00000360408.1	chr6	1	+	True	26225582	26225582	C	T	ENST00000360408.1:c.200C>T	P67L	Missense	E_1	SNP	True	0	Class 0: This mutation can be originally modeled.	63aa	29aa	H3c14	ENSMUSG00000093769.5	ENSMUST00000177796.2	chr3	1	+	SNP	Missense	E_1	96154401.0	96154401.0	C	T	ENSMUST00000177796.2:c.335C>T	P112L	96154401.0	96154401.0	C	T	ENSMUST00000177796.2:c.335C>T	P112L	AACR-H0034843	AACR-H0034843-M05-V01	AACR		False	False	False	False	False	92
HIST1H3E	ENSG00000196966.3	ENST00000360408.1	chr6	1	+	True	26225657	26225657	C	T	ENST00000360408.1:c.275C>T	A92V	Missense	E_1	SNP	True	0	Class 0: This mutation can be originally modeled.	88aa	4aa	H3c14	ENSMUSG00000093769.5	ENSMUST00000177796.2	chr3	1	+	SNP	Missense	E_1	96154476.0	96154476.0	C	T	ENSMUST00000177796.2:c.410C>T	A137V	96154476.0	96154476.0	C	T	ENSMUST00000177796.2:c.410C>T	A137V	AACR-H0034847	AACR-H0034847-M05-V01	AACR		False	False	False	False	False	92
HIST1H3E	ENSG00000196966.3	ENST00000360408.1	chr6	1	+	True	26225768	26225768	G	A	ENST00000360408.1:c.386G>A	R129H	Missense	E_1	SNP	True	0	Class 0: This mutation can be originally modeled.	31aa	8aa	H3c14	ENSMUSG00000093769.5	ENSMUST00000177796.2	chr3	1	+	SNP	Missense	E_1	96154587.0	96154587.0	G	A	ENSMUST00000177796.2:c.521G>A	R174H	96154587.0	96154587.0	G	A	ENSMUST00000177796.2:c.521G>A	R174H	AACR-H0043316	AACR-H0043316-M05-V01	AACR		False	False	False	False	False	39
HIST1H3E	ENSG00000196966.3	ENST00000360408.1	chr6	1	+	True	26225776	26225776	C	T	ENST00000360408.1:c.394C>T	R132C	Missense	E_1	SNP	True	0	Class 0: This mutation can be originally modeled.	34aa	5aa	H3c14	ENSMUSG00000093769.5	ENSMUST00000177796.2	chr3	1	+	SNP	Missense	E_1	96154595.0	96154595.0	C	T	ENSMUST00000177796.2:c.529C>T	R177C	96154595.0	96154595.0	C	T	ENSMUST00000177796.2:c.529C>T	R177C	AACR-H0043334	AACR-H0043334-M05-V01	AACR		False	False	False	False	False	39
HIST1H3E	ENSG00000196966.3	ENST00000360408.1	chr6	1	+	True	26225626	26225626	G	A	ENST00000360408.1:c.244G>A	D82N	Missense	E_1	SNP	True	0	Class 0: This mutation can be originally modeled.	78aa	14aa	H3c14	ENSMUSG00000093769.5	ENSMUST00000177796.2	chr3	1	+	SNP	Missense	E_1	96154445.0	96154445.0	G	A	ENSMUST00000177796.2:c.379G>A	D127N	96154445.0	96154445.0	G	A	ENSMUST00000177796.2:c.379G>A	D127N	AACR-H0043554	AACR-H0043554-M05-V01	AACR		False	False	False	False	False	92
HIST1H3E	ENSG00000196966.3	ENST00000360408.1	chr6	1	+	True	26225698	26225698	G	A	ENST00000360408.1:c.316G>A	E106K	Missense	E_1	SNP	True	0	Class 0: This mutation can be originally modeled.	8aa	31aa	H3c14	ENSMUSG00000093769.5	ENSMUST00000177796.2	chr3	1	+	SNP	Missense	E_1	96154517.0	96154517.0	G	A	ENSMUST00000177796.2:c.451G>A	E151K	96154517.0	96154517.0	G	A	ENSMUST00000177796.2:c.451G>A	E151K	AACR-H0056179	AACR-H0056179-M05-V01	AACR		False	False	False	False	False	39
HIST1H3E	ENSG00000196966.3	ENST00000360408.1	chr6	1	+	True	26225648	26225648	C	T	ENST00000360408.1:c.266C>T	A89V	Missense	E_1	SNP	True	0	Class 0: This mutation can be originally modeled.	85aa	7aa	H3c14	ENSMUSG00000093769.5	ENSMUST00000177796.2	chr3	1	+	SNP	Missense	E_1	96154467.0	96154467.0	C	T	ENSMUST00000177796.2:c.401C>T	A134V	96154467.0	96154467.0	C	T	ENSMUST00000177796.2:c.401C>T	A134V	AACR-H0056199	AACR-H0056199-M05-V01	AACR		False	False	False	False	False	92
HIST1H3E	ENSG00000196966.3	ENST00000360408.1	chr6	1	+	True	26225560	26225560	G	A	ENST00000360408.1:c.178G>A	E60K	Missense	E_1	SNP	True	0	Class 0: This mutation can be originally modeled.	56aa	36aa	H3c14	ENSMUSG00000093769.5	ENSMUST00000177796.2	chr3	1	+	SNP	Missense	E_1	96154379.0	96154379.0	G	A	ENSMUST00000177796.2:c.313G>A	E105K	96154379.0	96154379.0	G	A	ENSMUST00000177796.2:c.313G>A	E105K	AACR-H0056415	AACR-H0056415-M05-V01	AACR		False	False	False	False	False	92
HIST1H3E	ENSG00000196966.3	ENST00000360408.1	chr6	1	+	True	26225542	26225542	C	T	ENST00000360408.1:c.160C>T	R54C	Missense	E_1	SNP	True	0	Class 0: This mutation can be originally modeled.	50aa	42aa	H3c14	ENSMUSG00000093769.5	ENSMUST00000177796.2	chr3	1	+	SNP	Missense	E_1	96154361.0	96154361.0	C	T	ENSMUST00000177796.2:c.295C>T	R99C	96154361.0	96154361.0	C	T	ENSMUST00000177796.2:c.295C>T	R99C	AACR-H0056418	AACR-H0056418-M05-V01	AACR		False	False	False	False	False	92
HIST1H3E	ENSG00000196966.3	ENST00000360408.1	chr6	1	+	True	26225591	26225591	G	A	ENST00000360408.1:c.209G>A	R70H	Missense	E_1	SNP	True	0	Class 0: This mutation can be originally modeled.	66aa	26aa	H3c14	ENSMUSG00000093769.5	ENSMUST00000177796.2	chr3	1	+	SNP	Missense	E_1	96154410.0	96154410.0	G	A	ENSMUST00000177796.2:c.344G>A	R115H	96154410.0	96154410.0	G	A	ENSMUST00000177796.2:c.344G>A	R115H	AACR-H0056544	AACR-H0056544-M05-V01	AACR		False	False	False	False	False	92
HIST1H3E	ENSG00000196966.3	ENST00000360408.1	chr6	1	+	True	26225770	26225770	C	T	ENST00000360408.1:c.388C>T	R130C	Missense	E_1	SNP	True	0	Class 0: This mutation can be originally modeled.	32aa	7aa	H3c14	ENSMUSG00000093769.5	ENSMUST00000177796.2	chr3	1	+	SNP	Missense	E_1	96154589.0	96154589.0	C	T	ENSMUST00000177796.2:c.523C>T	R175C	96154589.0	96154589.0	C	T	ENSMUST00000177796.2:c.523C>T	R175C	AACR-H0102247	AACR-H0102247-M05-V01	AACR		False	False	False	False	False	39
HIST1H3E	ENSG00000196966.3	ENST00000360408.1	chr6	1	+	True	26225722	26225722	C	T	ENST00000360408.1:c.340C>T	H114Y	Missense	E_1	SNP	True	0	Class 0: This mutation can be originally modeled.	16aa	23aa	H3c14	ENSMUSG00000093769.5	ENSMUST00000177796.2	chr3	1	+	SNP	Missense	E_1	96154541.0	96154541.0	C	T	ENSMUST00000177796.2:c.475C>T	H159Y	96154541.0	96154541.0	C	T	ENSMUST00000177796.2:c.475C>T	H159Y	AACR-H0102401	AACR-H0102401-M05-V01	AACR		False	False	False	False	False	39
HIST1H3E	ENSG00000196966.3	ENST00000360408.1	chr6	1	+	True	26225614	26225614	G	A	ENST00000360408.1:c.232G>A	D78N	Missense	E_1	SNP	True	0	Class 0: This mutation can be originally modeled.	74aa	18aa	H3c14	ENSMUSG00000093769.5	ENSMUST00000177796.2	chr3	1	+	SNP	Missense	E_1	96154433.0	96154433.0	G	A	ENSMUST00000177796.2:c.367G>A	D123N	96154433.0	96154433.0	G	A	ENSMUST00000177796.2:c.367G>A	D123N	AACR-H0102918	AACR-H0102918-M05-V01	AACR		False	False	False	False	False	92
HIST1H3E	ENSG00000196966.3	ENST00000360408.1	chr6	1	+	True	26225607	26225607	A	G	ENST00000360408.1:c.225A>G	I75M	Missense	E_1	SNP	True	0	Class 0: This mutation can be originally modeled.	71aa	21aa	H3c14	ENSMUSG00000093769.5	ENSMUST00000177796.2	chr3	1	+	SNP	Missense	E_1	96154426.0	96154426.0	C	G	ENSMUST00000177796.2:c.360C>G	I120M	96154426.0	96154426.0	C	G	ENSMUST00000177796.2:c.360C>G	I120M	AACR-H0102958	AACR-H0102958-M05-V01	AACR		False	False	False	False	False	92
HIST1H3E	ENSG00000196966.3	ENST00000360408.1	chr6	1	+	True	26225674	26225674	G	C	ENST00000360408.1:c.292G>C	E98Q	Missense	E_1	SNP	True	0	Class 0: This mutation can be originally modeled.	0aa	39aa	H3c14	ENSMUSG00000093769.5	ENSMUST00000177796.2	chr3	1	+	SNP	Missense	E_1	96154493.0	96154493.0	G	C	ENSMUST00000177796.2:c.427G>C	E143Q	96154493.0	96154493.0	G	C	ENSMUST00000177796.2:c.427G>C	E143Q	AACR-H0103207	AACR-H0103207-M05-V01	AACR		False	False	False	False	False	39
HIST1H3E	ENSG00000196966.3	ENST00000360408.1	chr6	1	+	True	26225647	26225647	G	A	ENST00000360408.1:c.265G>A	A89T	Missense	E_1	SNP	True	0	Class 0: This mutation can be originally modeled.	85aa	7aa	H3c14	ENSMUSG00000093769.5	ENSMUST00000177796.2	chr3	1	+	SNP	Missense	E_1	96154466.0	96154466.0	G	A	ENSMUST00000177796.2:c.400G>A	A134T	96154466.0	96154466.0	G	A	ENSMUST00000177796.2:c.400G>A	A134T	AACR-H0103335	AACR-H0103335-M05-V01	AACR		False	False	False	False	False	92
HIST1H3E	ENSG00000196966.3	ENST00000360408.1	chr6	1	+	True	26225632	26225632	C	T	ENST00000360408.1:c.250C>T	R84C	Missense	E_1	SNP	True	0	Class 0: This mutation can be originally modeled.	80aa	12aa	H3c14	ENSMUSG00000093769.5	ENSMUST00000177796.2	chr3	1	+	SNP	Missense	E_1	96154451.0	96154451.0	C	T	ENSMUST00000177796.2:c.385C>T	R129C	96154451.0	96154451.0	C	T	ENSMUST00000177796.2:c.385C>T	R129C	AACR-H0103367	AACR-H0103367-M05-V01	AACR		False	False	False	False	False	92
HIST1H3E	ENSG00000196966.3	ENST00000360408.1	chr6	1	+	True	26225422	26225422	G	A	ENST00000360408.1:c.40G>A	G14S	Missense	E_1	SNP	True	0	Class 0: This mutation can be originally modeled.	10aa	82aa	H3c14	ENSMUSG00000093769.5	ENSMUST00000177796.2	chr3	1	+	SNP	Missense	E_1	96154241.0	96154241.0	G	A	ENSMUST00000177796.2:c.175G>A	G59S	96154241.0	96154241.0	G	A	ENSMUST00000177796.2:c.175G>A	G59S	AACR-H0114689	AACR-H0114689-M05-V01	AACR		False	False	False	False	False	92
HIST1H3E	ENSG00000196966.3	ENST00000360408.1	chr6	1	+	True	26225480	26225480	C	T	ENST00000360408.1:c.98C>T	T33M	Missense	E_1	SNP	True	0	Class 0: This mutation can be originally modeled.	29aa	63aa	H3c14	ENSMUSG00000093769.5	ENSMUST00000177796.2	chr3	1	+	SNP	Missense	E_1	96154299.0	96154299.0	C	T	ENSMUST00000177796.2:c.233C>T	T78M	96154299.0	96154299.0	C	T	ENSMUST00000177796.2:c.233C>T	T78M	AACR-H0114898	AACR-H0114898-M05-V01	AACR		False	False	False	False	False	92
HIST1H3E	ENSG00000196966.3	ENST00000360408.1	chr6	1	+	True	26225474	26225474	C	T	ENST00000360408.1:c.92C>T	P31L	Missense	E_1	SNP	True	0	Class 0: This mutation can be originally modeled.	27aa	65aa	H3c14	ENSMUSG00000093769.5	ENSMUST00000177796.2	chr3	1	+	SNP	Missense	E_1	96154293.0	96154293.0	C	T	ENSMUST00000177796.2:c.227C>T	P76L	96154293.0	96154293.0	C	T	ENSMUST00000177796.2:c.227C>T	P76L	AACR-H0114903	AACR-H0114903-M05-V01	AACR		False	False	False	False	False	92
HIST1H3E	ENSG00000196966.3	ENST00000360408.1	chr6	1	+	True	26225432	26225432	C	T	ENST00000360408.1:c.50C>T	P17L	Missense	E_1	SNP	True	0	Class 0: This mutation can be originally modeled.	13aa	79aa	H3c14	ENSMUSG00000093769.5	ENSMUST00000177796.2	chr3	1	+	SNP	Missense	E_1	96154251.0	96154251.0	C	T	ENSMUST00000177796.2:c.185C>T	P62L	96154251.0	96154251.0	C	T	ENSMUST00000177796.2:c.185C>T	P62L	AACR-H0115010	AACR-H0115010-M05-V01	AACR		False	False	False	False	False	92
HIST1H3E	ENSG00000196966.3	ENST00000360408.1	chr6	1	+	True	26225408	26225408	G	A	ENST00000360408.1:c.26G>A	R9H	Missense	E_1	SNP	True	0	Class 0: This mutation can be originally modeled.	5aa	87aa	H3c14	ENSMUSG00000093769.5	ENSMUST00000177796.2	chr3	1	+	SNP	Missense	E_1	96154227.0	96154227.0	G	A	ENSMUST00000177796.2:c.161G>A	R54H	96154227.0	96154227.0	G	A	ENSMUST00000177796.2:c.161G>A	R54H	AACR-H0115216	AACR-H0115216-M05-V01	AACR		False	False	False	False	False	92
HIST1H3E	ENSG00000196966.3	ENST00000360408.1	chr6	1	+	True	26225407	26225407	C	T	ENST00000360408.1:c.25C>T	R9C	Missense	E_1	SNP	True	0	Class 0: This mutation can be originally modeled.	5aa	87aa	H3c14	ENSMUSG00000093769.5	ENSMUST00000177796.2	chr3	1	+	SNP	Missense	E_1	96154226.0	96154226.0	C	T	ENSMUST00000177796.2:c.160C>T	R54C	96154226.0	96154226.0	C	T	ENSMUST00000177796.2:c.160C>T	R54C	AACR-H0115269	AACR-H0115269-M05-V01	AACR		False	False	False	False	False	92
HIST1H3E	ENSG00000196966.3	ENST00000360408.1	chr6	1	+	True	26225518	26225518	A	C	ENST00000360408.1:c.136A>C	T46P	Missense	E_1	SNP	True	0	Class 0: This mutation can be originally modeled.	42aa	50aa	H3c14	ENSMUSG00000093769.5	ENSMUST00000177796.2	chr3	1	+	SNP	Missense	E_1	96154337.0	96154337.0	A	C	ENSMUST00000177796.2:c.271A>C	T91P	96154337.0	96154337.0	A	C	ENSMUST00000177796.2:c.271A>C	T91P	AACR-H0115379	AACR-H0115379-M05-V01	AACR		False	False	False	False	False	92
HIST1H3E	ENSG00000196966.3	ENST00000360408.1	chr6	1	+	True	26225507	26225507	A	G	ENST00000360408.1:c.125A>G	Y42C	Missense	E_1	SNP	True	0	Class 0: This mutation can be originally modeled.	38aa	54aa	H3c14	ENSMUSG00000093769.5	ENSMUST00000177796.2	chr3	1	+	SNP	Missense	E_1	96154326.0	96154326.0	A	G	ENSMUST00000177796.2:c.260A>G	Y87C	96154326.0	96154326.0	A	G	ENSMUST00000177796.2:c.260A>G	Y87C	AACR-H0115493	AACR-H0115493-M05-V01	AACR		False	False	False	False	False	92
HIST1H3E	ENSG00000196966.3	ENST00000360408.1	chr6	1	+	True	26225504	26225504	G	A	ENST00000360408.1:c.122G>A	R41H	Missense	E_1	SNP	True	0	Class 0: This mutation can be originally modeled.	37aa	55aa	H3c14	ENSMUSG00000093769.5	ENSMUST00000177796.2	chr3	1	+	SNP	Missense	E_1	96154323.0	96154323.0	G	A	ENSMUST00000177796.2:c.257G>A	R86H	96154323.0	96154323.0	G	A	ENSMUST00000177796.2:c.257G>A	R86H	AACR-H0195043	AACR-H0195043-M05-V01	AACR		False	False	False	False	False	92
HIST1H3E	ENSG00000196966.3	ENST00000360408.1	chr6	1	+	True	26225461	26225461	C	T	ENST00000360408.1:c.79C>T	R27C	Missense	E_1	SNP	True	0	Class 0: This mutation can be originally modeled.	23aa	69aa	H3c14	ENSMUSG00000093769.5	ENSMUST00000177796.2	chr3	1	+	SNP	Missense	E_1	96154280.0	96154280.0	C	T	ENSMUST00000177796.2:c.214C>T	R72C	96154280.0	96154280.0	C	T	ENSMUST00000177796.2:c.214C>T	R72C	AACR-H0195218	AACR-H0195218-M05-V01	AACR		False	False	False	False	False	92
HIST1H3E	ENSG00000196966.3	ENST00000360408.1	chr6	1	+	True	26225571	26225571	C	G	ENST00000360408.1:c.189C>G	I63M	Missense	E_1	SNP	True	0	Class 0: This mutation can be originally modeled.	59aa	33aa	H3c14	ENSMUSG00000093769.5	ENSMUST00000177796.2	chr3	1	+	SNP	Missense	E_1	96154390.0	96154390.0	C	G	ENSMUST00000177796.2:c.324C>G	I108M	96154390.0	96154390.0	C	G	ENSMUST00000177796.2:c.324C>G	I108M	AACR-H0195364	AACR-H0195364-M05-V01	AACR		False	False	False	False	False	92
HIST1H3E	ENSG00000196966.3	ENST00000360408.1	chr6	1	+	True	26225560	26225560	G	T	ENST00000360408.1:c.178G>T	E60*	Nonsense	E_1	SNP	True	0	Class 0: This mutation can be originally modeled.	56aa	36aa	H3c14	ENSMUSG00000093769.5	ENSMUST00000177796.2	chr3	1	+	SNP	Nonsense	E_1	96154379.0	96154379.0	G	T	ENSMUST00000177796.2:c.313G>T	E105*	96154379.0	96154379.0	G	T	ENSMUST00000177796.2:c.313G>T	E105*	AACR-H0195526	AACR-H0195526-M05-V01	AACR		False	False	False	False	False	92
HIST1H3E	ENSG00000196966.3	ENST00000360408.1	chr6	1	+	True	26225561	26225561	A	T	ENST00000360408.1:c.179A>T	E60V	Missense	E_1	SNP	True	0	Class 0: This mutation can be originally modeled.	56aa	36aa	H3c14	ENSMUSG00000093769.5	ENSMUST00000177796.2	chr3	1	+	SNP	Missense	E_1	96154380.0	96154380.0	A	T	ENSMUST00000177796.2:c.314A>T	E105V	96154380.0	96154380.0	A	T	ENSMUST00000177796.2:c.314A>T	E105V	AACR-H0195537	AACR-H0195537-M05-V01	AACR		False	False	False	False	False	92
HIST1H3E	ENSG00000196966.3	ENST00000360408.1	chr6	1	+	True	26225535	26225535	G	C	ENST00000360408.1:c.153G>C	E51D	Missense	E_1	SNP	True	0	Class 0: This mutation can be originally modeled.	47aa	45aa	H3c14	ENSMUSG00000093769.5	ENSMUST00000177796.2	chr3	1	+	SNP	Missense	E_1	96154354.0	96154354.0	G	C	ENSMUST00000177796.2:c.288G>C	E96D	96154354.0	96154354.0	G	C	ENSMUST00000177796.2:c.288G>C	E96D	AACR-H0195556	AACR-H0195556-M05-V01	AACR		False	False	False	False	False	92
HIST1H3E	ENSG00000196966.3	ENST00000360408.1	chr6	1	+	True	26225405	26225405	C	T	ENST00000360408.1:c.23C>T	A8V	Missense	E_1	SNP	True	0	Class 0: This mutation can be originally modeled.	4aa	88aa	H3c14	ENSMUSG00000093769.5	ENSMUST00000177796.2	chr3	1	+	SNP	Missense	E_1	96154224.0	96154224.0	C	T	ENSMUST00000177796.2:c.158C>T	A53V	96154224.0	96154224.0	C	T	ENSMUST00000177796.2:c.158C>T	A53V	AACR-H0195890	AACR-H0195890-M05-V01	AACR		False	False	False	False	False	92
HIST1H3E	ENSG00000196966.3	ENST00000360408.1	chr6	1	+	True	26225414	26225414	C	T	ENST00000360408.1:c.32C>T	S11F	Missense	E_1	SNP	True	0	Class 0: This mutation can be originally modeled.	7aa	85aa	H3c14	ENSMUSG00000093769.5	ENSMUST00000177796.2	chr3	1	+	SNP	Missense	E_1	96154233.0	96154233.0	C	T	ENSMUST00000177796.2:c.167C>T	S56F	96154233.0	96154233.0	C	T	ENSMUST00000177796.2:c.167C>T	S56F	AACR-H0195937	AACR-H0195937-M05-V01	AACR		False	False	False	False	False	92
HIST1H3E	ENSG00000196966.3	ENST00000360408.1	chr6	1	+	True	26225435	26225435	G	A	ENST00000360408.1:c.53G>A	R18H	Missense	E_1	SNP	True	0	Class 0: This mutation can be originally modeled.	14aa	78aa	H3c14	ENSMUSG00000093769.5	ENSMUST00000177796.2	chr3	1	+	SNP	Missense	E_1	96154254.0	96154254.0	G	A	ENSMUST00000177796.2:c.188G>A	R63H	96154254.0	96154254.0	G	A	ENSMUST00000177796.2:c.188G>A	R63H	AACR-H0195958	AACR-H0195958-M05-V01	AACR		False	False	False	False	False	92
HIST1H3E	ENSG00000196966.3	ENST00000360408.1	chr6	1	+	True	26225384	26225384	T	C	ENST00000360408.1:c.2T>C	M1T	Missense	E_1	SNP	True	0	Class 0: This mutation can be originally modeled.	0aa	2aa	H3c14	ENSMUSG00000093769.5	ENSMUST00000177796.2	chr3	1	+	SNP	Missense	E_1	96154068.0	96154068.0	T	C	ENSMUST00000177796.2:c.2T>C	M1T	96154068.0	96154068.0	T	C	ENSMUST00000177796.2:c.2T>C	M1T	AACR-H0196084	AACR-H0196084-M05-V01	AACR		False	False	False	False	False	2
HIST1H3E	ENSG00000196966.3	ENST00000360408.1	chr6	1	+	True	26225387	26225387	C	T	ENST00000360408.1:c.5C>T	A2V	Missense	E_1	SNP	True	0	Class 0: This mutation can be originally modeled.	1aa	1aa	H3c14	ENSMUSG00000093769.5	ENSMUST00000177796.2	chr3	1	+	SNP	Missense	E_1	96154071.0	96154071.0	C	T	ENSMUST00000177796.2:c.5C>T	A2V	96154071.0	96154071.0	C	T	ENSMUST00000177796.2:c.5C>T	A2V	AACR-H0196097	AACR-H0196097-M05-V01	AACR		False	False	False	False	False	2
HIST1H3E	ENSG00000196966.3	ENST00000360408.1	chr6	1	+	True	26225791	26225791	T	C	ENST00000360408.1:c.409T>C	*137Rext*21	Non_Stop		SNP	True	0	Class 0: This mutation can be originally modeled.	0aa	0aa	H3c14	ENSMUSG00000093769.5	ENSMUST00000177796.2	chr3	1	+	SNP	Non_Stop		96154610.0	96154610.0	T	C	ENSMUST00000177796.2:c.544T>C	*182Qext*62	96154610.0	96154610.0	T	C	ENSMUST00000177796.2:c.544T>C	*182Qext*62	AACR-H0196149	AACR-H0196149-M05-V01	AACR		False	False	False	False	False	0
HIST1H3E	ENSG00000196966.3	ENST00000360408.1	chr6	1	+	True	26225788	26225788	G	A	ENST00000360408.1:c.406G>A	A136T	Missense	E_1	SNP	True	0	Class 0: This mutation can be originally modeled.	38aa	1aa	H3c14	ENSMUSG00000093769.5	ENSMUST00000177796.2	chr3	1	+	SNP	Missense	E_1	96154607.0	96154607.0	G	A	ENSMUST00000177796.2:c.541G>A	A181T	96154607.0	96154607.0	G	A	ENSMUST00000177796.2:c.541G>A	A181T	AACR-H0196176	AACR-H0196176-M05-V01	AACR		False	False	False	False	False	39
HIST1H3E	ENSG00000196966.3	ENST00000360408.1	chr6	1	+	True	26225780	26225780	G	A	ENST00000360408.1:c.398G>A	G133E	Missense	E_1	SNP	True	0	Class 0: This mutation can be originally modeled.	35aa	4aa	H3c14	ENSMUSG00000093769.5	ENSMUST00000177796.2	chr3	1	+	SNP	Missense	E_1	96154599.0	96154599.0	G	A	ENSMUST00000177796.2:c.533G>A	G178E	96154599.0	96154599.0	G	A	ENSMUST00000177796.2:c.533G>A	G178E	AACR-H0196396	AACR-H0196396-M05-V01	AACR		False	False	False	False	False	39
HIST1H3E	ENSG00000196966.3	ENST00000360408.1	chr6	1	+	True	26225783	26225783	A	T	ENST00000360408.1:c.401A>T	E134V	Missense	E_1	SNP	True	0	Class 0: This mutation can be originally modeled.	36aa	3aa	H3c14	ENSMUSG00000093769.5	ENSMUST00000177796.2	chr3	1	+	SNP	Missense	E_1	96154602.0	96154602.0	A	T	ENSMUST00000177796.2:c.536A>T	E179V	96154602.0	96154602.0	A	T	ENSMUST00000177796.2:c.536A>T	E179V	AACR-H0196402	AACR-H0196402-M05-V01	AACR		False	False	False	False	False	39
HIST1H3E	ENSG00000196966.3	ENST00000360408.1	chr6	1	+	True	26225784	26225784	G	C	ENST00000360408.1:c.402G>C	E134D	Missense	E_1	SNP	True	0	Class 0: This mutation can be originally modeled.	36aa	3aa	H3c14	ENSMUSG00000093769.5	ENSMUST00000177796.2	chr3	1	+	SNP	Missense	E_1	96154603.0	96154603.0	G	C	ENSMUST00000177796.2:c.537G>C	E179D	96154603.0	96154603.0	G	C	ENSMUST00000177796.2:c.537G>C	E179D	AACR-H0196406	AACR-H0196406-M05-V01	AACR		False	False	False	False	False	39
HIST1H3E	ENSG00000196966.3	ENST00000360408.1	chr6	1	+	True	26225622	26225622	G	C	ENST00000360408.1:c.240G>C	K80N	Missense	E_1	SNP	True	0	Class 0: This mutation can be originally modeled.	76aa	16aa	H3c14	ENSMUSG00000093769.5	ENSMUST00000177796.2	chr3	1	+	SNP	Missense	E_1	96154441.0	96154441.0	G	C	ENSMUST00000177796.2:c.375G>C	K125N	96154441.0	96154441.0	G	C	ENSMUST00000177796.2:c.375G>C	K125N	AACR-H0196730	AACR-H0196730-M05-V01	AACR		False	False	False	False	False	92
HIST1H3E	ENSG00000196966.3	ENST00000360408.1	chr6	1	+	True	26225655	26225655	G	T	ENST00000360408.1:c.273G>T	M91I	Missense	E_1	SNP	True	0	Class 0: This mutation can be originally modeled.	87aa	5aa	H3c14	ENSMUSG00000093769.5	ENSMUST00000177796.2	chr3	1	+	SNP	Missense	E_1	96154474.0	96154474.0	G	T	ENSMUST00000177796.2:c.408G>T	M136I	96154474.0	96154474.0	G	T	ENSMUST00000177796.2:c.408G>T	M136I	AACR-H0196780	AACR-H0196780-M05-V01	AACR		False	False	False	False	False	92
HIST1H3E	ENSG00000196966.3	ENST00000360408.1	chr6	1	+	True	26225655	26225655	G	A	ENST00000360408.1:c.273G>A	M91I	Missense	E_1	SNP	True	0	Class 0: This mutation can be originally modeled.	87aa	5aa	H3c14	ENSMUSG00000093769.5	ENSMUST00000177796.2	chr3	1	+	SNP	Missense	E_1	96154474.0	96154474.0	G	A	ENSMUST00000177796.2:c.408G>A	M136I	96154474.0	96154474.0	G	A	ENSMUST00000177796.2:c.408G>A	M136I	AACR-H0196819	AACR-H0196819-M05-V01	AACR		False	False	False	False	False	92
HIST1H3E	ENSG00000196966.3	ENST00000360408.1	chr6	1	+	True	26225609	26225609	C	T	ENST00000360408.1:c.227C>T	A76V	Missense	E_1	SNP	True	0	Class 0: This mutation can be originally modeled.	72aa	20aa	H3c14	ENSMUSG00000093769.5	ENSMUST00000177796.2	chr3	1	+	SNP	Missense	E_1	96154428.0	96154428.0	C	T	ENSMUST00000177796.2:c.362C>T	A121V	96154428.0	96154428.0	C	T	ENSMUST00000177796.2:c.362C>T	A121V	AACR-H0196896	AACR-H0196896-M05-V01	AACR		False	False	False	False	False	92
HIST1H3E	ENSG00000196966.3	ENST00000360408.1	chr6	1	+	True	26225749	26225749	A	G	ENST00000360408.1:c.367A>G	K123E	Missense	E_1	SNP	True	0	Class 0: This mutation can be originally modeled.	25aa	14aa	H3c14	ENSMUSG00000093769.5	ENSMUST00000177796.2	chr3	1	+	SNP	Missense	E_1	96154568.0	96154568.0	A	G	ENSMUST00000177796.2:c.502A>G	K168E	96154568.0	96154568.0	A	G	ENSMUST00000177796.2:c.502A>G	K168E	AACR-H0197065	AACR-H0197065-M05-V01	AACR		False	False	False	False	False	39
HIST1H3E	ENSG00000196966.3	ENST00000360408.1	chr6	1	+	True	26225752	26225752	G	A	ENST00000360408.1:c.370G>A	D124N	Missense	E_1	SNP	True	0	Class 0: This mutation can be originally modeled.	26aa	13aa	H3c14	ENSMUSG00000093769.5	ENSMUST00000177796.2	chr3	1	+	SNP	Missense	E_1	96154571.0	96154571.0	G	A	ENSMUST00000177796.2:c.505G>A	D169N	96154571.0	96154571.0	G	A	ENSMUST00000177796.2:c.505G>A	D169N	AACR-H0197066	AACR-H0197066-M05-V01	AACR		False	False	False	False	False	39
HIST1H3E	ENSG00000196966.3	ENST00000360408.1	chr6	1	+	True	26225731	26225731	C	T	ENST00000360408.1:c.349C>T	R117C	Missense	E_1	SNP	True	0	Class 0: This mutation can be originally modeled.	19aa	20aa	H3c14	ENSMUSG00000093769.5	ENSMUST00000177796.2	chr3	1	+	SNP	Missense	E_1	96154550.0	96154550.0	C	T	ENSMUST00000177796.2:c.484C>T	R162C	96154550.0	96154550.0	C	T	ENSMUST00000177796.2:c.484C>T	R162C	AACR-H0197081	AACR-H0197081-M05-V01	AACR		False	False	False	False	False	39
HIST1H3E	ENSG00000196966.3	ENST00000360408.1	chr6	1	+	True	26225732	26225732	G	A	ENST00000360408.1:c.350G>A	R117H	Missense	E_1	SNP	True	0	Class 0: This mutation can be originally modeled.	19aa	20aa	H3c14	ENSMUSG00000093769.5	ENSMUST00000177796.2	chr3	1	+	SNP	Missense	E_1	96154551.0	96154551.0	G	A	ENSMUST00000177796.2:c.485G>A	R162H	96154551.0	96154551.0	G	A	ENSMUST00000177796.2:c.485G>A	R162H	AACR-H0197089	AACR-H0197089-M05-V01	AACR		False	False	False	False	False	39
HIST1H3E	ENSG00000196966.3	ENST00000360408.1	chr6	1	+	True	26225494	26225494	A	C	ENST00000360408.1:c.112A>C	K38Q	Missense	E_1	SNP	True	0	Class 0: This mutation can be originally modeled.	34aa	58aa	H3c14	ENSMUSG00000093769.5	ENSMUST00000177796.2	chr3	1	+	SNP	Missense	E_1	96154313.0	96154313.0	A	C	ENSMUST00000177796.2:c.247A>C	K83Q	96154313.0	96154313.0	A	C	ENSMUST00000177796.2:c.247A>C	K83Q	AACR-H0844190	AACR-H0844190-M05-V01	AACR		False	False	False	False	False	92
HIST1H3E	ENSG00000196966.3	ENST00000360408.1	chr6	1	+	True	26225466	26225466	G	C	ENST00000360408.1:c.84G>C	K28N	Missense	E_1	SNP	True	0	Class 0: This mutation can be originally modeled.	24aa	68aa	H3c14	ENSMUSG00000093769.5	ENSMUST00000177796.2	chr3	1	+	SNP	Missense	E_1	96154285.0	96154285.0	G	C	ENSMUST00000177796.2:c.219G>C	K73N	96154285.0	96154285.0	G	C	ENSMUST00000177796.2:c.219G>C	K73N	AACR-H0844213	AACR-H0844213-M05-V01	AACR		False	False	False	False	False	92
HIST1H3E	ENSG00000196966.3	ENST00000360408.1	chr6	1	+	True	26225431	26225431	C	A	ENST00000360408.1:c.49C>A	P17T	Missense	E_1	SNP	True	0	Class 0: This mutation can be originally modeled.	13aa	79aa	H3c14	ENSMUSG00000093769.5	ENSMUST00000177796.2	chr3	1	+	SNP	Missense	E_1	96154250.0	96154250.0	C	A	ENSMUST00000177796.2:c.184C>A	P62T	96154250.0	96154250.0	C	A	ENSMUST00000177796.2:c.184C>A	P62T	AACR-H0844214	AACR-H0844214-M05-V01	AACR		False	False	False	False	False	92
HIST1H3E	ENSG00000196966.3	ENST00000360408.1	chr6	1	+	True	26225434	26225434	C	T	ENST00000360408.1:c.52C>T	R18C	Missense	E_1	SNP	True	0	Class 0: This mutation can be originally modeled.	14aa	78aa	H3c14	ENSMUSG00000093769.5	ENSMUST00000177796.2	chr3	1	+	SNP	Missense	E_1	96154253.0	96154253.0	C	T	ENSMUST00000177796.2:c.187C>T	R63C	96154253.0	96154253.0	C	T	ENSMUST00000177796.2:c.187C>T	R63C	AACR-H0844215	AACR-H0844215-M05-V01	AACR		False	False	False	False	False	92
HIST1H3E	ENSG00000196966.3	ENST00000360408.1	chr6	1	+	True	26225439	26225439	A	C	ENST00000360408.1:c.57A>C	K19N	Missense	E_1	SNP	True	0	Class 0: This mutation can be originally modeled.	15aa	77aa	H3c14	ENSMUSG00000093769.5	ENSMUST00000177796.2	chr3	1	+	SNP	Missense	E_1	96154258.0	96154258.0	G	C	ENSMUST00000177796.2:c.192G>C	K64N	96154258.0	96154258.0	G	C	ENSMUST00000177796.2:c.192G>C	K64N	AACR-H0844216	AACR-H0844216-M05-V01	AACR		False	False	False	False	False	92
HIST1H3E	ENSG00000196966.3	ENST00000360408.1	chr6	1	+	True	26225440	26225440	C	T	ENST00000360408.1:c.58C>T	Q20*	Nonsense	E_1	SNP	True	0	Class 0: This mutation can be originally modeled.	16aa	76aa	H3c14	ENSMUSG00000093769.5	ENSMUST00000177796.2	chr3	1	+	SNP	Nonsense	E_1	96154259.0	96154259.0	C	T	ENSMUST00000177796.2:c.193C>T	Q65*	96154259.0	96154259.0	C	T	ENSMUST00000177796.2:c.193C>T	Q65*	AACR-H0844217	AACR-H0844217-M05-V01	AACR		False	False	False	False	False	92
HIST1H3E	ENSG00000196966.3	ENST00000360408.1	chr6	1	+	True	26225450	26225450	C	A	ENST00000360408.1:c.68C>A	T23N	Missense	E_1	SNP	True	0	Class 0: This mutation can be originally modeled.	19aa	73aa	H3c14	ENSMUSG00000093769.5	ENSMUST00000177796.2	chr3	1	+	SNP	Missense	E_1	96154269.0	96154269.0	C	A	ENSMUST00000177796.2:c.203C>A	T68N	96154269.0	96154269.0	C	A	ENSMUST00000177796.2:c.203C>A	T68N	AACR-H0844218	AACR-H0844218-M05-V01	AACR		False	False	False	False	False	92
HIST1H3E	ENSG00000196966.3	ENST00000360408.1	chr6	1	+	True	26225458	26225458	G	A	ENST00000360408.1:c.76G>A	A26T	Missense	E_1	SNP	True	0	Class 0: This mutation can be originally modeled.	22aa	70aa	H3c14	ENSMUSG00000093769.5	ENSMUST00000177796.2	chr3	1	+	SNP	Missense	E_1	96154277.0	96154277.0	G	A	ENSMUST00000177796.2:c.211G>A	A71T	96154277.0	96154277.0	G	A	ENSMUST00000177796.2:c.211G>A	A71T	AACR-H0844220	AACR-H0844220-M05-V01	AACR		False	False	False	False	False	92
HIST1H3E	ENSG00000196966.3	ENST00000360408.1	chr6	1	+	True	26225462	26225462	G	A	ENST00000360408.1:c.80G>A	R27H	Missense	E_1	SNP	True	0	Class 0: This mutation can be originally modeled.	23aa	69aa	H3c14	ENSMUSG00000093769.5	ENSMUST00000177796.2	chr3	1	+	SNP	Missense	E_1	96154281.0	96154281.0	G	A	ENSMUST00000177796.2:c.215G>A	R72H	96154281.0	96154281.0	G	A	ENSMUST00000177796.2:c.215G>A	R72H	AACR-H0844221	AACR-H0844221-M05-V01	AACR		False	False	False	False	False	92
HIST1H3E	ENSG00000196966.3	ENST00000360408.1	chr6	1	+	True	26225468	26225468	G	T	ENST00000360408.1:c.86G>T	S29I	Missense	E_1	SNP	True	0	Class 0: This mutation can be originally modeled.	25aa	67aa	H3c14	ENSMUSG00000093769.5	ENSMUST00000177796.2	chr3	1	+	SNP	Missense	E_1	96154287.0	96154287.0	G	T	ENSMUST00000177796.2:c.221G>T	S74I	96154287.0	96154287.0	G	T	ENSMUST00000177796.2:c.221G>T	S74I	AACR-H0844222	AACR-H0844222-M05-V01	AACR		False	False	False	False	False	92
HIST1H3E	ENSG00000196966.3	ENST00000360408.1	chr6	1	+	True	26225470	26225470	G	A	ENST00000360408.1:c.88G>A	A30T	Missense	E_1	SNP	True	0	Class 0: This mutation can be originally modeled.	26aa	66aa	H3c14	ENSMUSG00000093769.5	ENSMUST00000177796.2	chr3	1	+	SNP	Missense	E_1	96154289.0	96154289.0	G	A	ENSMUST00000177796.2:c.223G>A	A75T	96154289.0	96154289.0	G	A	ENSMUST00000177796.2:c.223G>A	A75T	AACR-H0844224	AACR-H0844224-M05-V01	AACR		False	False	False	False	False	92
HIST1H3E	ENSG00000196966.3	ENST00000360408.1	chr6	1	+	True	26225476	26225476	G	C	ENST00000360408.1:c.94G>C	A32P	Missense	E_1	SNP	True	0	Class 0: This mutation can be originally modeled.	28aa	64aa	H3c14	ENSMUSG00000093769.5	ENSMUST00000177796.2	chr3	1	+	SNP	Missense	E_1	96154295.0	96154295.0	G	C	ENSMUST00000177796.2:c.229G>C	A77P	96154295.0	96154295.0	G	C	ENSMUST00000177796.2:c.229G>C	A77P	AACR-H0844225	AACR-H0844225-M05-V01	AACR		False	False	False	False	False	92
HIST1H3E	ENSG00000196966.3	ENST00000360408.1	chr6	1	+	True	26225482	26225482	G	T	ENST00000360408.1:c.100G>T	G34C	Missense	E_1	SNP	True	0	Class 0: This mutation can be originally modeled.	30aa	62aa	H3c14	ENSMUSG00000093769.5	ENSMUST00000177796.2	chr3	1	+	SNP	Missense	E_1	96154301.0	96154301.0	G	T	ENSMUST00000177796.2:c.235G>T	G79C	96154301.0	96154301.0	G	T	ENSMUST00000177796.2:c.235G>T	G79C	AACR-H0844226	AACR-H0844226-M05-V01	AACR		False	False	False	False	False	92
HIST1H3E	ENSG00000196966.3	ENST00000360408.1	chr6	1	+	True	26225483	26225483	G	A	ENST00000360408.1:c.101G>A	G34D	Missense	E_1	SNP	True	0	Class 0: This mutation can be originally modeled.	30aa	62aa	H3c14	ENSMUSG00000093769.5	ENSMUST00000177796.2	chr3	1	+	SNP	Missense	E_1	96154302.0	96154302.0	G	A	ENSMUST00000177796.2:c.236G>A	G79D	96154302.0	96154302.0	G	A	ENSMUST00000177796.2:c.236G>A	G79D	AACR-H0844227	AACR-H0844227-M05-V01	AACR		False	False	False	False	False	92
HIST1H3E	ENSG00000196966.3	ENST00000360408.1	chr6	1	+	True	26225485	26225485	G	A	ENST00000360408.1:c.103G>A	G35S	Missense	E_1	SNP	True	0	Class 0: This mutation can be originally modeled.	31aa	61aa	H3c14	ENSMUSG00000093769.5	ENSMUST00000177796.2	chr3	1	+	SNP	Missense	E_1	96154304.0	96154304.0	G	A	ENSMUST00000177796.2:c.238G>A	G80S	96154304.0	96154304.0	G	A	ENSMUST00000177796.2:c.238G>A	G80S	AACR-H0844228	AACR-H0844228-M05-V01	AACR		False	False	False	False	False	92
HIST1H3E	ENSG00000196966.3	ENST00000360408.1	chr6	1	+	True	26225486	26225486	G	A	ENST00000360408.1:c.104G>A	G35D	Missense	E_1	SNP	True	0	Class 0: This mutation can be originally modeled.	31aa	61aa	H3c14	ENSMUSG00000093769.5	ENSMUST00000177796.2	chr3	1	+	SNP	Missense	E_1	96154305.0	96154305.0	G	A	ENSMUST00000177796.2:c.239G>A	G80D	96154305.0	96154305.0	G	A	ENSMUST00000177796.2:c.239G>A	G80D	AACR-H0844229	AACR-H0844229-M05-V01	AACR		False	False	False	False	False	92
HIST1H3E	ENSG00000196966.3	ENST00000360408.1	chr6	1	+	True	26225488	26225488	G	A	ENST00000360408.1:c.106G>A	V36M	Missense	E_1	SNP	True	0	Class 0: This mutation can be originally modeled.	32aa	60aa	H3c14	ENSMUSG00000093769.5	ENSMUST00000177796.2	chr3	1	+	SNP	Missense	E_1	96154307.0	96154307.0	G	A	ENSMUST00000177796.2:c.241G>A	V81M	96154307.0	96154307.0	G	A	ENSMUST00000177796.2:c.241G>A	V81M	AACR-H0844230	AACR-H0844230-M05-V01	AACR		False	False	False	False	False	92
HIST1H3E	ENSG00000196966.3	ENST00000360408.1	chr6	1	+	True	26225492	26225492	A	T	ENST00000360408.1:c.110A>T	K37M	Missense	E_1	SNP	True	0	Class 0: This mutation can be originally modeled.	33aa	59aa	H3c14	ENSMUSG00000093769.5	ENSMUST00000177796.2	chr3	1	+	SNP	Missense	E_1	96154311.0	96154311.0	A	T	ENSMUST00000177796.2:c.245A>T	K82M	96154311.0	96154311.0	A	T	ENSMUST00000177796.2:c.245A>T	K82M	AACR-H0844231	AACR-H0844231-M05-V01	AACR		False	False	False	False	False	92
HIST1H3E	ENSG00000196966.3	ENST00000360408.1	chr6	1	+	True	26225420	26225420	G	A	ENST00000360408.1:c.38G>A	G13D	Missense	E_1	SNP	True	0	Class 0: This mutation can be originally modeled.	9aa	83aa	H3c14	ENSMUSG00000093769.5	ENSMUST00000177796.2	chr3	1	+	SNP	Missense	E_1	96154239.0	96154239.0	G	A	ENSMUST00000177796.2:c.173G>A	G58D	96154239.0	96154239.0	G	A	ENSMUST00000177796.2:c.173G>A	G58D	AACR-H0844232	AACR-H0844232-M05-V01	AACR		False	False	False	False	False	92
HIST1H3E	ENSG00000196966.3	ENST00000360408.1	chr6	1	+	True	26225416	26225416	A	G	ENST00000360408.1:c.34A>G	T12A	Missense	E_1	SNP	True	0	Class 0: This mutation can be originally modeled.	8aa	84aa	H3c14	ENSMUSG00000093769.5	ENSMUST00000177796.2	chr3	1	+	SNP	Missense	E_1	96154235.0	96154235.0	A	G	ENSMUST00000177796.2:c.169A>G	T57A	96154235.0	96154235.0	A	G	ENSMUST00000177796.2:c.169A>G	T57A	AACR-H0844233	AACR-H0844233-M05-V01	AACR		False	False	False	False	False	92
HIST1H3E	ENSG00000196966.3	ENST00000360408.1	chr6	1	+	True	26225414	26225414	C	A	ENST00000360408.1:c.32C>A	S11Y	Missense	E_1	SNP	True	0	Class 0: This mutation can be originally modeled.	7aa	85aa	H3c14	ENSMUSG00000093769.5	ENSMUST00000177796.2	chr3	1	+	SNP	Missense	E_1	96154233.0	96154233.0	C	A	ENSMUST00000177796.2:c.167C>A	S56Y	96154233.0	96154233.0	C	A	ENSMUST00000177796.2:c.167C>A	S56Y	AACR-H0844234	AACR-H0844234-M05-V01	AACR		False	False	False	False	False	92
HIST1H3E	ENSG00000196966.3	ENST00000360408.1	chr6	1	+	True	26225411	26225411	A	G	ENST00000360408.1:c.29A>G	K10R	Missense	E_1	SNP	True	0	Class 0: This mutation can be originally modeled.	6aa	86aa	H3c14	ENSMUSG00000093769.5	ENSMUST00000177796.2	chr3	1	+	SNP	Missense	E_1	96154230.0	96154230.0	A	G	ENSMUST00000177796.2:c.164A>G	K55R	96154230.0	96154230.0	A	G	ENSMUST00000177796.2:c.164A>G	K55R	AACR-H0844235	AACR-H0844235-M05-V01	AACR		False	False	False	False	False	92
HIST1H3E	ENSG00000196966.3	ENST00000360408.1	chr6	1	+	True	26225386	26225386	G	A	ENST00000360408.1:c.4G>A	A2T	Missense	E_1	SNP	True	0	Class 0: This mutation can be originally modeled.	1aa	1aa	H3c14	ENSMUSG00000093769.5	ENSMUST00000177796.2	chr3	1	+	SNP	Missense	E_1	96154070.0	96154070.0	G	A	ENSMUST00000177796.2:c.4G>A	A2T	96154070.0	96154070.0	G	A	ENSMUST00000177796.2:c.4G>A	A2T	AACR-H0844242	AACR-H0844242-M05-V01	AACR		False	False	False	False	False	2
HIST1H3E	ENSG00000196966.3	ENST00000360408.1	chr6	1	+	True	26225386	26225386	G	T	ENST00000360408.1:c.4G>T	A2S	Missense	E_1	SNP	True	0	Class 0: This mutation can be originally modeled.	1aa	1aa	H3c14	ENSMUSG00000093769.5	ENSMUST00000177796.2	chr3	1	+	SNP	Missense	E_1	96154070.0	96154070.0	G	T	ENSMUST00000177796.2:c.4G>T	A2S	96154070.0	96154070.0	G	T	ENSMUST00000177796.2:c.4G>T	A2S	AACR-H0844243	AACR-H0844243-M05-V01	AACR		False	False	False	False	False	2
HIST1H3E	ENSG00000196966.3	ENST00000360408.1	chr6	1	+	True	26225390	26225390	G	T	ENST00000360408.1:c.8G>T	R3L	Missense	E_1	SNP	True	0	Class 0: This mutation can be originally modeled.	2aa	0aa	H3c14	ENSMUSG00000093769.5	ENSMUST00000177796.2	chr3	1	+	SNP	Missense	E_1	96154074.0	96154074.0	G	T	ENSMUST00000177796.2:c.8G>T	R3L	96154074.0	96154074.0	G	T	ENSMUST00000177796.2:c.8G>T	R3L	AACR-H0844245	AACR-H0844245-M05-V01	AACR		False	False	False	False	False	2
HIST1H3E	ENSG00000196966.3	ENST00000360408.1	chr6	1	+	True	26225392	26225392	A	T	ENST00000360408.1:c.10A>T	T4S	Missense	E_1	SNP	True	0	Class 0: This mutation can be originally modeled.	0aa	92aa	H3c14	ENSMUSG00000093769.5	ENSMUST00000177796.2	chr3	1	+	SNP	Missense	E_1	96154211.0	96154211.0	A	T	ENSMUST00000177796.2:c.145A>T	T49S	96154211.0	96154211.0	A	T	ENSMUST00000177796.2:c.145A>T	T49S	AACR-H0844246	AACR-H0844246-M05-V01	AACR		False	False	False	False	False	92
HIST1H3E	ENSG00000196966.3	ENST00000360408.1	chr6	1	+	True	26225395	26225395	A	G	ENST00000360408.1:c.13A>G	K5E	Missense	E_1	SNP	True	0	Class 0: This mutation can be originally modeled.	1aa	91aa	H3c14	ENSMUSG00000093769.5	ENSMUST00000177796.2	chr3	1	+	SNP	Missense	E_1	96154214.0	96154214.0	A	G	ENSMUST00000177796.2:c.148A>G	K50E	96154214.0	96154214.0	A	G	ENSMUST00000177796.2:c.148A>G	K50E	AACR-H0844248	AACR-H0844248-M05-V01	AACR		False	False	False	False	False	92
HIST1H3E	ENSG00000196966.3	ENST00000360408.1	chr6	1	+	True	26225399	26225399	A	G	ENST00000360408.1:c.17A>G	Q6R	Missense	E_1	SNP	True	0	Class 0: This mutation can be originally modeled.	2aa	90aa	H3c14	ENSMUSG00000093769.5	ENSMUST00000177796.2	chr3	1	+	SNP	Missense	E_1	96154218.0	96154218.0	A	G	ENSMUST00000177796.2:c.152A>G	Q51R	96154218.0	96154218.0	A	G	ENSMUST00000177796.2:c.152A>G	Q51R	AACR-H0844249	AACR-H0844249-M05-V01	AACR		False	False	False	False	False	92
HIST1H3E	ENSG00000196966.3	ENST00000360408.1	chr6	1	+	True	26225400	26225400	G	C	ENST00000360408.1:c.18G>C	Q6H	Missense	E_1	SNP	True	0	Class 0: This mutation can be originally modeled.	2aa	90aa	H3c14	ENSMUSG00000093769.5	ENSMUST00000177796.2	chr3	1	+	SNP	Missense	E_1	96154219.0	96154219.0	G	C	ENSMUST00000177796.2:c.153G>C	Q51H	96154219.0	96154219.0	G	C	ENSMUST00000177796.2:c.153G>C	Q51H	AACR-H0844250	AACR-H0844250-M05-V01	AACR		False	False	False	False	False	92
HIST1H3E	ENSG00000196966.3	ENST00000360408.1	chr6	1	+	True	26225411	26225411	A	C	ENST00000360408.1:c.29A>C	K10T	Missense	E_1	SNP	True	0	Class 0: This mutation can be originally modeled.	6aa	86aa	H3c14	ENSMUSG00000093769.5	ENSMUST00000177796.2	chr3	1	+	SNP	Missense	E_1	96154230.0	96154230.0	A	C	ENSMUST00000177796.2:c.164A>C	K55T	96154230.0	96154230.0	A	C	ENSMUST00000177796.2:c.164A>C	K55T	AACR-H0844252	AACR-H0844252-M05-V01	AACR		False	False	False	False	False	92
HIST1H3E	ENSG00000196966.3	ENST00000360408.1	chr6	1	+	True	26225493	26225493	G	T	ENST00000360408.1:c.111G>T	K37N	Missense	E_1	SNP	True	0	Class 0: This mutation can be originally modeled.	33aa	59aa	H3c14	ENSMUSG00000093769.5	ENSMUST00000177796.2	chr3	1	+	SNP	Missense	E_1	96154312.0	96154312.0	G	T	ENSMUST00000177796.2:c.246G>T	K82N	96154312.0	96154312.0	G	T	ENSMUST00000177796.2:c.246G>T	K82N	AACR-H0844339	AACR-H0844339-M05-V01	AACR		False	False	False	False	False	92
HIST1H3E	ENSG00000196966.3	ENST00000360408.1	chr6	1	+	True	26225495	26225495	A	C	ENST00000360408.1:c.113A>C	K38T	Missense	E_1	SNP	True	0	Class 0: This mutation can be originally modeled.	34aa	58aa	H3c14	ENSMUSG00000093769.5	ENSMUST00000177796.2	chr3	1	+	SNP	Missense	E_1	96154314.0	96154314.0	A	C	ENSMUST00000177796.2:c.248A>C	K83T	96154314.0	96154314.0	A	C	ENSMUST00000177796.2:c.248A>C	K83T	AACR-H0844340	AACR-H0844340-M05-V01	AACR		False	False	False	False	False	92
HIST1H3E	ENSG00000196966.3	ENST00000360408.1	chr6	1	+	True	26225497	26225497	C	T	ENST00000360408.1:c.115C>T	P39S	Missense	E_1	SNP	True	0	Class 0: This mutation can be originally modeled.	35aa	57aa	H3c14	ENSMUSG00000093769.5	ENSMUST00000177796.2	chr3	1	+	SNP	Missense	E_1	96154316.0	96154316.0	C	T	ENSMUST00000177796.2:c.250C>T	P84S	96154316.0	96154316.0	C	T	ENSMUST00000177796.2:c.250C>T	P84S	AACR-H0844363	AACR-H0844363-M05-V01	AACR		False	False	False	False	False	92
HIST1H3E	ENSG00000196966.3	ENST00000360408.1	chr6	1	+	True	26225594	26225594	T	C	ENST00000360408.1:c.212T>C	L71P	Missense	E_1	SNP	True	0	Class 0: This mutation can be originally modeled.	67aa	25aa	H3c14	ENSMUSG00000093769.5	ENSMUST00000177796.2	chr3	1	+	SNP	Missense	E_1	96154413.0	96154413.0	T	C	ENSMUST00000177796.2:c.347T>C	L116P	96154413.0	96154413.0	T	C	ENSMUST00000177796.2:c.347T>C	L116P	AACR-H0844429	AACR-H0844429-M05-V01	AACR		False	False	False	False	False	92
HIST1H3E	ENSG00000196966.3	ENST00000360408.1	chr6	1	+	True	26225581	26225581	C	A	ENST00000360408.1:c.199C>A	P67T	Missense	E_1	SNP	True	0	Class 0: This mutation can be originally modeled.	63aa	29aa	H3c14	ENSMUSG00000093769.5	ENSMUST00000177796.2	chr3	1	+	SNP	Missense	E_1	96154400.0	96154400.0	C	A	ENSMUST00000177796.2:c.334C>A	P112T	96154400.0	96154400.0	C	A	ENSMUST00000177796.2:c.334C>A	P112T	AACR-H0844430	AACR-H0844430-M05-V01	AACR		False	False	False	False	False	92
HIST1H3E	ENSG00000196966.3	ENST00000360408.1	chr6	1	+	True	26225581	26225581	C	T	ENST00000360408.1:c.199C>T	P67S	Missense	E_1	SNP	True	0	Class 0: This mutation can be originally modeled.	63aa	29aa	H3c14	ENSMUSG00000093769.5	ENSMUST00000177796.2	chr3	1	+	SNP	Missense	E_1	96154400.0	96154400.0	C	T	ENSMUST00000177796.2:c.334C>T	P112S	96154400.0	96154400.0	C	T	ENSMUST00000177796.2:c.334C>T	P112S	AACR-H0844431	AACR-H0844431-M05-V01	AACR		False	False	False	False	False	92
HIST1H3E	ENSG00000196966.3	ENST00000360408.1	chr6	1	+	True	26225584	26225584	T	A	ENST00000360408.1:c.202T>A	F68I	Missense	E_1	SNP	True	0	Class 0: This mutation can be originally modeled.	64aa	28aa	H3c14	ENSMUSG00000093769.5	ENSMUST00000177796.2	chr3	1	+	SNP	Missense	E_1	96154403.0	96154403.0	T	A	ENSMUST00000177796.2:c.337T>A	F113I	96154403.0	96154403.0	T	A	ENSMUST00000177796.2:c.337T>A	F113I	AACR-H0844432	AACR-H0844432-M05-V01	AACR		False	False	False	False	False	92
HIST1H3E	ENSG00000196966.3	ENST00000360408.1	chr6	1	+	True	26225585	26225585	T	A	ENST00000360408.1:c.203T>A	F68Y	Missense	E_1	SNP	True	0	Class 0: This mutation can be originally modeled.	64aa	28aa	H3c14	ENSMUSG00000093769.5	ENSMUST00000177796.2	chr3	1	+	SNP	Missense	E_1	96154404.0	96154404.0	T	A	ENSMUST00000177796.2:c.338T>A	F113Y	96154404.0	96154404.0	T	A	ENSMUST00000177796.2:c.338T>A	F113Y	AACR-H0844433	AACR-H0844433-M05-V01	AACR		False	False	False	False	False	92
HIST1H3E	ENSG00000196966.3	ENST00000360408.1	chr6	1	+	True	26225585	26225585	T	G	ENST00000360408.1:c.203T>G	F68C	Missense	E_1	SNP	True	0	Class 0: This mutation can be originally modeled.	64aa	28aa	H3c14	ENSMUSG00000093769.5	ENSMUST00000177796.2	chr3	1	+	SNP	Missense	E_1	96154404.0	96154404.0	T	G	ENSMUST00000177796.2:c.338T>G	F113C	96154404.0	96154404.0	T	G	ENSMUST00000177796.2:c.338T>G	F113C	AACR-H0844434	AACR-H0844434-M05-V01	AACR		False	False	False	False	False	92
HIST1H3E	ENSG00000196966.3	ENST00000360408.1	chr6	1	+	True	26225587	26225587	C	A	ENST00000360408.1:c.205C>A	Q69K	Missense	E_1	SNP	True	0	Class 0: This mutation can be originally modeled.	65aa	27aa	H3c14	ENSMUSG00000093769.5	ENSMUST00000177796.2	chr3	1	+	SNP	Missense	E_1	96154406.0	96154406.0	C	A	ENSMUST00000177796.2:c.340C>A	Q114K	96154406.0	96154406.0	C	A	ENSMUST00000177796.2:c.340C>A	Q114K	AACR-H0844435	AACR-H0844435-M05-V01	AACR		False	False	False	False	False	92
HIST1H3E	ENSG00000196966.3	ENST00000360408.1	chr6	1	+	True	26225588	26225588	A	T	ENST00000360408.1:c.206A>T	Q69L	Missense	E_1	SNP	True	0	Class 0: This mutation can be originally modeled.	65aa	27aa	H3c14	ENSMUSG00000093769.5	ENSMUST00000177796.2	chr3	1	+	SNP	Missense	E_1	96154407.0	96154407.0	A	T	ENSMUST00000177796.2:c.341A>T	Q114L	96154407.0	96154407.0	A	T	ENSMUST00000177796.2:c.341A>T	Q114L	AACR-H0844436	AACR-H0844436-M05-V01	AACR		False	False	False	False	False	92
HIST1H3E	ENSG00000196966.3	ENST00000360408.1	chr6	1	+	True	26225593	26225593	C	G	ENST00000360408.1:c.211C>G	L71V	Missense	E_1	SNP	True	0	Class 0: This mutation can be originally modeled.	67aa	25aa	H3c14	ENSMUSG00000093769.5	ENSMUST00000177796.2	chr3	1	+	SNP	Missense	E_1	96154412.0	96154412.0	C	G	ENSMUST00000177796.2:c.346C>G	L116V	96154412.0	96154412.0	C	G	ENSMUST00000177796.2:c.346C>G	L116V	AACR-H0844437	AACR-H0844437-M05-V01	AACR		False	False	False	False	False	92
HIST1H3E	ENSG00000196966.3	ENST00000360408.1	chr6	1	+	True	26225608	26225608	G	T	ENST00000360408.1:c.226G>T	A76S	Missense	E_1	SNP	True	0	Class 0: This mutation can be originally modeled.	72aa	20aa	H3c14	ENSMUSG00000093769.5	ENSMUST00000177796.2	chr3	1	+	SNP	Missense	E_1	96154427.0	96154427.0	G	T	ENSMUST00000177796.2:c.361G>T	A121S	96154427.0	96154427.0	G	T	ENSMUST00000177796.2:c.361G>T	A121S	AACR-H0844440	AACR-H0844440-M05-V01	AACR		False	False	False	False	False	92
HIST1H3E	ENSG00000196966.3	ENST00000360408.1	chr6	1	+	True	26225611	26225611	C	G	ENST00000360408.1:c.229C>G	Q77E	Missense	E_1	SNP	True	0	Class 0: This mutation can be originally modeled.	73aa	19aa	H3c14	ENSMUSG00000093769.5	ENSMUST00000177796.2	chr3	1	+	SNP	Missense	E_1	96154430.0	96154430.0	C	G	ENSMUST00000177796.2:c.364C>G	Q122E	96154430.0	96154430.0	C	G	ENSMUST00000177796.2:c.364C>G	Q122E	AACR-H0844441	AACR-H0844441-M05-V01	AACR		False	False	False	False	False	92
HIST1H3E	ENSG00000196966.3	ENST00000360408.1	chr6	1	+	True	26225617	26225617	T	G	ENST00000360408.1:c.235T>G	F79V	Missense	E_1	SNP	True	0	Class 0: This mutation can be originally modeled.	75aa	17aa	H3c14	ENSMUSG00000093769.5	ENSMUST00000177796.2	chr3	1	+	SNP	Missense	E_1	96154436.0	96154436.0	T	G	ENSMUST00000177796.2:c.370T>G	F124V	96154436.0	96154436.0	T	G	ENSMUST00000177796.2:c.370T>G	F124V	AACR-H0844442	AACR-H0844442-M05-V01	AACR		False	False	False	False	False	92
HIST1H3E	ENSG00000196966.3	ENST00000360408.1	chr6	1	+	True	26225619	26225619	C	A	ENST00000360408.1:c.237C>A	F79L	Missense	E_1	SNP	True	0	Class 0: This mutation can be originally modeled.	75aa	17aa	H3c14	ENSMUSG00000093769.5	ENSMUST00000177796.2	chr3	1	+	SNP	Missense	E_1	96154438.0	96154438.0	C	A	ENSMUST00000177796.2:c.372C>A	F124L	96154438.0	96154438.0	C	A	ENSMUST00000177796.2:c.372C>A	F124L	AACR-H0844444	AACR-H0844444-M05-V01	AACR		False	False	False	False	False	92
HIST1H3E	ENSG00000196966.3	ENST00000360408.1	chr6	1	+	True	26225629	26225629	C	A	ENST00000360408.1:c.247C>A	L83M	Missense	E_1	SNP	True	0	Class 0: This mutation can be originally modeled.	79aa	13aa	H3c14	ENSMUSG00000093769.5	ENSMUST00000177796.2	chr3	1	+	SNP	Missense	E_1	96154448.0	96154448.0	C	A	ENSMUST00000177796.2:c.382C>A	L128M	96154448.0	96154448.0	C	A	ENSMUST00000177796.2:c.382C>A	L128M	AACR-H0844445	AACR-H0844445-M05-V01	AACR		False	False	False	False	False	92
HIST1H3E	ENSG00000196966.3	ENST00000360408.1	chr6	1	+	True	26225630	26225630	T	G	ENST00000360408.1:c.248T>G	L83R	Missense	E_1	SNP	True	0	Class 0: This mutation can be originally modeled.	79aa	13aa	H3c14	ENSMUSG00000093769.5	ENSMUST00000177796.2	chr3	1	+	SNP	Missense	E_1	96154449.0	96154449.0	T	G	ENSMUST00000177796.2:c.383T>G	L128R	96154449.0	96154449.0	T	G	ENSMUST00000177796.2:c.383T>G	L128R	AACR-H0844446	AACR-H0844446-M05-V01	AACR		False	False	False	False	False	92
HIST1H3E	ENSG00000196966.3	ENST00000360408.1	chr6	1	+	True	26225633	26225633	G	A	ENST00000360408.1:c.251G>A	R84H	Missense	E_1	SNP	True	0	Class 0: This mutation can be originally modeled.	80aa	12aa	H3c14	ENSMUSG00000093769.5	ENSMUST00000177796.2	chr3	1	+	SNP	Missense	E_1	96154452.0	96154452.0	G	A	ENSMUST00000177796.2:c.386G>A	R129H	96154452.0	96154452.0	G	A	ENSMUST00000177796.2:c.386G>A	R129H	AACR-H0844447	AACR-H0844447-M05-V01	AACR		False	False	False	False	False	92
HIST1H3E	ENSG00000196966.3	ENST00000360408.1	chr6	1	+	True	26225573	26225573	G	T	ENST00000360408.1:c.191G>T	R64L	Missense	E_1	SNP	True	0	Class 0: This mutation can be originally modeled.	60aa	32aa	H3c14	ENSMUSG00000093769.5	ENSMUST00000177796.2	chr3	1	+	SNP	Missense	E_1	96154392.0	96154392.0	G	T	ENSMUST00000177796.2:c.326G>T	R109L	96154392.0	96154392.0	G	T	ENSMUST00000177796.2:c.326G>T	R109L	AACR-H0844449	AACR-H0844449-M05-V01	AACR		False	False	False	False	False	92
HIST1H3E	ENSG00000196966.3	ENST00000360408.1	chr6	1	+	True	26225572	26225572	C	G	ENST00000360408.1:c.190C>G	R64G	Missense	E_1	SNP	True	0	Class 0: This mutation can be originally modeled.	60aa	32aa	H3c14	ENSMUSG00000093769.5	ENSMUST00000177796.2	chr3	1	+	SNP	Missense	E_1	96154391.0	96154391.0	C	G	ENSMUST00000177796.2:c.325C>G	R109G	96154391.0	96154391.0	C	G	ENSMUST00000177796.2:c.325C>G	R109G	AACR-H0844451	AACR-H0844451-M05-V01	AACR		False	False	False	False	False	92
HIST1H3E	ENSG00000196966.3	ENST00000360408.1	chr6	1	+	True	26225498	26225498	C	T	ENST00000360408.1:c.116C>T	P39L	Missense	E_1	SNP	True	0	Class 0: This mutation can be originally modeled.	35aa	57aa	H3c14	ENSMUSG00000093769.5	ENSMUST00000177796.2	chr3	1	+	SNP	Missense	E_1	96154317.0	96154317.0	C	T	ENSMUST00000177796.2:c.251C>T	P84L	96154317.0	96154317.0	C	T	ENSMUST00000177796.2:c.251C>T	P84L	AACR-H0844452	AACR-H0844452-M05-V01	AACR		False	False	False	False	False	92
HIST1H3E	ENSG00000196966.3	ENST00000360408.1	chr6	1	+	True	26225503	26225503	C	T	ENST00000360408.1:c.121C>T	R41C	Missense	E_1	SNP	True	0	Class 0: This mutation can be originally modeled.	37aa	55aa	H3c14	ENSMUSG00000093769.5	ENSMUST00000177796.2	chr3	1	+	SNP	Missense	E_1	96154322.0	96154322.0	C	T	ENSMUST00000177796.2:c.256C>T	R86C	96154322.0	96154322.0	C	T	ENSMUST00000177796.2:c.256C>T	R86C	AACR-H0844453	AACR-H0844453-M05-V01	AACR		False	False	False	False	False	92
HIST1H3E	ENSG00000196966.3	ENST00000360408.1	chr6	1	+	True	26225516	26225516	G	A	ENST00000360408.1:c.134G>A	G45D	Missense	E_1	SNP	True	0	Class 0: This mutation can be originally modeled.	41aa	51aa	H3c14	ENSMUSG00000093769.5	ENSMUST00000177796.2	chr3	1	+	SNP	Missense	E_1	96154335.0	96154335.0	G	A	ENSMUST00000177796.2:c.269G>A	G90D	96154335.0	96154335.0	G	A	ENSMUST00000177796.2:c.269G>A	G90D	AACR-H0844455	AACR-H0844455-M05-V01	AACR		False	False	False	False	False	92
HIST1H3E	ENSG00000196966.3	ENST00000360408.1	chr6	1	+	True	26225516	26225516	G	C	ENST00000360408.1:c.134G>C	G45A	Missense	E_1	SNP	True	0	Class 0: This mutation can be originally modeled.	41aa	51aa	H3c14	ENSMUSG00000093769.5	ENSMUST00000177796.2	chr3	1	+	SNP	Missense	E_1	96154335.0	96154335.0	G	C	ENSMUST00000177796.2:c.269G>C	G90A	96154335.0	96154335.0	G	C	ENSMUST00000177796.2:c.269G>C	G90A	AACR-H0844456	AACR-H0844456-M05-V01	AACR		False	False	False	False	False	92
HIST1H3E	ENSG00000196966.3	ENST00000360408.1	chr6	1	+	True	26225519	26225519	C	A	ENST00000360408.1:c.137C>A	T46N	Missense	E_1	SNP	True	0	Class 0: This mutation can be originally modeled.	42aa	50aa	H3c14	ENSMUSG00000093769.5	ENSMUST00000177796.2	chr3	1	+	SNP	Missense	E_1	96154338.0	96154338.0	C	A	ENSMUST00000177796.2:c.272C>A	T91N	96154338.0	96154338.0	C	A	ENSMUST00000177796.2:c.272C>A	T91N	AACR-H0844457	AACR-H0844457-M05-V01	AACR		False	False	False	False	False	92
HIST1H3E	ENSG00000196966.3	ENST00000360408.1	chr6	1	+	True	26225519	26225519	C	G	ENST00000360408.1:c.137C>G	T46S	Missense	E_1	SNP	True	0	Class 0: This mutation can be originally modeled.	42aa	50aa	H3c14	ENSMUSG00000093769.5	ENSMUST00000177796.2	chr3	1	+	SNP	Missense	E_1	96154338.0	96154338.0	C	G	ENSMUST00000177796.2:c.272C>G	T91S	96154338.0	96154338.0	C	G	ENSMUST00000177796.2:c.272C>G	T91S	AACR-H0844458	AACR-H0844458-M05-V01	AACR		False	False	False	False	False	92
HIST1H3E	ENSG00000196966.3	ENST00000360408.1	chr6	1	+	True	26225519	26225519	C	T	ENST00000360408.1:c.137C>T	T46I	Missense	E_1	SNP	True	0	Class 0: This mutation can be originally modeled.	42aa	50aa	H3c14	ENSMUSG00000093769.5	ENSMUST00000177796.2	chr3	1	+	SNP	Missense	E_1	96154338.0	96154338.0	C	T	ENSMUST00000177796.2:c.272C>T	T91I	96154338.0	96154338.0	C	T	ENSMUST00000177796.2:c.272C>T	T91I	AACR-H0844459	AACR-H0844459-M05-V01	AACR		False	False	False	False	False	92
HIST1H3E	ENSG00000196966.3	ENST00000360408.1	chr6	1	+	True	26225521	26225521	G	A	ENST00000360408.1:c.139G>A	V47M	Missense	E_1	SNP	True	0	Class 0: This mutation can be originally modeled.	43aa	49aa	H3c14	ENSMUSG00000093769.5	ENSMUST00000177796.2	chr3	1	+	SNP	Missense	E_1	96154340.0	96154340.0	G	A	ENSMUST00000177796.2:c.274G>A	V92M	96154340.0	96154340.0	G	A	ENSMUST00000177796.2:c.274G>A	V92M	AACR-H0844460	AACR-H0844460-M05-V01	AACR		False	False	False	False	False	92
HIST1H3E	ENSG00000196966.3	ENST00000360408.1	chr6	1	+	True	26225524	26225524	G	C	ENST00000360408.1:c.142G>C	A48P	Missense	E_1	SNP	True	0	Class 0: This mutation can be originally modeled.	44aa	48aa	H3c14	ENSMUSG00000093769.5	ENSMUST00000177796.2	chr3	1	+	SNP	Missense	E_1	96154343.0	96154343.0	G	C	ENSMUST00000177796.2:c.277G>C	A93P	96154343.0	96154343.0	G	C	ENSMUST00000177796.2:c.277G>C	A93P	AACR-H0844461	AACR-H0844461-M05-V01	AACR		False	False	False	False	False	92
HIST1H3E	ENSG00000196966.3	ENST00000360408.1	chr6	1	+	True	26225533	26225533	G	C	ENST00000360408.1:c.151G>C	E51Q	Missense	E_1	SNP	True	0	Class 0: This mutation can be originally modeled.	47aa	45aa	H3c14	ENSMUSG00000093769.5	ENSMUST00000177796.2	chr3	1	+	SNP	Missense	E_1	96154352.0	96154352.0	G	C	ENSMUST00000177796.2:c.286G>C	E96Q	96154352.0	96154352.0	G	C	ENSMUST00000177796.2:c.286G>C	E96Q	AACR-H0844463	AACR-H0844463-M05-V01	AACR		False	False	False	False	False	92
HIST1H3E	ENSG00000196966.3	ENST00000360408.1	chr6	1	+	True	26225557	26225557	A	G	ENST00000360408.1:c.175A>G	T59A	Missense	E_1	SNP	True	0	Class 0: This mutation can be originally modeled.	55aa	37aa	H3c14	ENSMUSG00000093769.5	ENSMUST00000177796.2	chr3	1	+	SNP	Missense	E_1	96154376.0	96154376.0	A	G	ENSMUST00000177796.2:c.310A>G	T104A	96154376.0	96154376.0	A	G	ENSMUST00000177796.2:c.310A>G	T104A	AACR-H0844464	AACR-H0844464-M05-V01	AACR		False	False	False	False	False	92
HIST1H3E	ENSG00000196966.3	ENST00000360408.1	chr6	1	+	True	26225569	26225569	A	C	ENST00000360408.1:c.187A>C	I63L	Missense	E_1	SNP	True	0	Class 0: This mutation can be originally modeled.	59aa	33aa	H3c14	ENSMUSG00000093769.5	ENSMUST00000177796.2	chr3	1	+	SNP	Missense	E_1	96154388.0	96154388.0	A	C	ENSMUST00000177796.2:c.322A>C	I108L	96154388.0	96154388.0	A	C	ENSMUST00000177796.2:c.322A>C	I108L	AACR-H0844468	AACR-H0844468-M05-V01	AACR		False	False	False	False	False	92
HIST1H3E	ENSG00000196966.3	ENST00000360408.1	chr6	1	+	True	26225637	26225637	C	A	ENST00000360408.1:c.255C>A	F85L	Missense	E_1	SNP	True	0	Class 0: This mutation can be originally modeled.	81aa	11aa	H3c14	ENSMUSG00000093769.5	ENSMUST00000177796.2	chr3	1	+	SNP	Missense	E_1	96154456.0	96154456.0	C	A	ENSMUST00000177796.2:c.390C>A	F130L	96154456.0	96154456.0	C	A	ENSMUST00000177796.2:c.390C>A	F130L	AACR-H0844469	AACR-H0844469-M05-V01	AACR		False	False	False	False	False	92
HIST1H3E	ENSG00000196966.3	ENST00000360408.1	chr6	1	+	True	26225651	26225651	T	C	ENST00000360408.1:c.269T>C	V90A	Missense	E_1	SNP	True	0	Class 0: This mutation can be originally modeled.	86aa	6aa	H3c14	ENSMUSG00000093769.5	ENSMUST00000177796.2	chr3	1	+	SNP	Missense	E_1	96154470.0	96154470.0	T	C	ENSMUST00000177796.2:c.404T>C	V135A	96154470.0	96154470.0	T	C	ENSMUST00000177796.2:c.404T>C	V135A	AACR-H0844470	AACR-H0844470-M05-V01	AACR		False	False	False	False	False	92
HIST1H3E	ENSG00000196966.3	ENST00000360408.1	chr6	1	+	True	26225765	26225765	C	T	ENST00000360408.1:c.383C>T	A128V	Missense	E_1	SNP	True	0	Class 0: This mutation can be originally modeled.	30aa	9aa	H3c14	ENSMUSG00000093769.5	ENSMUST00000177796.2	chr3	1	+	SNP	Missense	E_1	96154584.0	96154584.0	C	T	ENSMUST00000177796.2:c.518C>T	A173V	96154584.0	96154584.0	C	T	ENSMUST00000177796.2:c.518C>T	A173V	AACR-H0844472	AACR-H0844472-M05-V01	AACR		False	False	False	False	False	39
HIST1H3E	ENSG00000196966.3	ENST00000360408.1	chr6	1	+	True	26225744	26225744	T	C	ENST00000360408.1:c.362T>C	M121T	Missense	E_1	SNP	True	0	Class 0: This mutation can be originally modeled.	23aa	16aa	H3c14	ENSMUSG00000093769.5	ENSMUST00000177796.2	chr3	1	+	SNP	Missense	E_1	96154563.0	96154563.0	T	C	ENSMUST00000177796.2:c.497T>C	M166T	96154563.0	96154563.0	T	C	ENSMUST00000177796.2:c.497T>C	M166T	AACR-H0844473	AACR-H0844473-M05-V01	AACR		False	False	False	False	False	39
HIST1H3E	ENSG00000196966.3	ENST00000360408.1	chr6	1	+	True	26225744	26225744	T	G	ENST00000360408.1:c.362T>G	M121R	Missense	E_1	SNP	True	0	Class 0: This mutation can be originally modeled.	23aa	16aa	H3c14	ENSMUSG00000093769.5	ENSMUST00000177796.2	chr3	1	+	SNP	Missense	E_1	96154563.0	96154563.0	T	G	ENSMUST00000177796.2:c.497T>G	M166R	96154563.0	96154563.0	T	G	ENSMUST00000177796.2:c.497T>G	M166R	AACR-H0844474	AACR-H0844474-M05-V01	AACR		False	False	False	False	False	39
HIST1H3E	ENSG00000196966.3	ENST00000360408.1	chr6	1	+	True	26225746	26225746	C	T	ENST00000360408.1:c.364C>T	P122S	Missense	E_1	SNP	True	0	Class 0: This mutation can be originally modeled.	24aa	15aa	H3c14	ENSMUSG00000093769.5	ENSMUST00000177796.2	chr3	1	+	SNP	Missense	E_1	96154565.0	96154565.0	C	T	ENSMUST00000177796.2:c.499C>T	P167S	96154565.0	96154565.0	C	T	ENSMUST00000177796.2:c.499C>T	P167S	AACR-H0844475	AACR-H0844475-M05-V01	AACR		False	False	False	False	False	39
HIST1H3E	ENSG00000196966.3	ENST00000360408.1	chr6	1	+	True	26225747	26225747	C	A	ENST00000360408.1:c.365C>A	P122H	Missense	E_1	SNP	True	0	Class 0: This mutation can be originally modeled.	24aa	15aa	H3c14	ENSMUSG00000093769.5	ENSMUST00000177796.2	chr3	1	+	SNP	Missense	E_1	96154566.0	96154566.0	C	A	ENSMUST00000177796.2:c.500C>A	P167H	96154566.0	96154566.0	C	A	ENSMUST00000177796.2:c.500C>A	P167H	AACR-H0844476	AACR-H0844476-M05-V01	AACR		False	False	False	False	False	39
HIST1H3E	ENSG00000196966.3	ENST00000360408.1	chr6	1	+	True	26225747	26225747	C	T	ENST00000360408.1:c.365C>T	P122L	Missense	E_1	SNP	True	0	Class 0: This mutation can be originally modeled.	24aa	15aa	H3c14	ENSMUSG00000093769.5	ENSMUST00000177796.2	chr3	1	+	SNP	Missense	E_1	96154566.0	96154566.0	C	T	ENSMUST00000177796.2:c.500C>T	P167L	96154566.0	96154566.0	C	T	ENSMUST00000177796.2:c.500C>T	P167L	AACR-H0844477	AACR-H0844477-M05-V01	AACR		False	False	False	False	False	39
HIST1H3E	ENSG00000196966.3	ENST00000360408.1	chr6	1	+	True	26225758	26225758	C	A	ENST00000360408.1:c.376C>A	Q126K	Missense	E_1	SNP	True	0	Class 0: This mutation can be originally modeled.	28aa	11aa	H3c14	ENSMUSG00000093769.5	ENSMUST00000177796.2	chr3	1	+	SNP	Missense	E_1	96154577.0	96154577.0	C	A	ENSMUST00000177796.2:c.511C>A	Q171K	96154577.0	96154577.0	C	A	ENSMUST00000177796.2:c.511C>A	Q171K	AACR-H0844478	AACR-H0844478-M05-V01	AACR		False	False	False	False	False	39
HIST1H3E	ENSG00000196966.3	ENST00000360408.1	chr6	1	+	True	26225764	26225764	G	A	ENST00000360408.1:c.382G>A	A128T	Missense	E_1	SNP	True	0	Class 0: This mutation can be originally modeled.	30aa	9aa	H3c14	ENSMUSG00000093769.5	ENSMUST00000177796.2	chr3	1	+	SNP	Missense	E_1	96154583.0	96154583.0	G	A	ENSMUST00000177796.2:c.517G>A	A173T	96154583.0	96154583.0	G	A	ENSMUST00000177796.2:c.517G>A	A173T	AACR-H0844479	AACR-H0844479-M05-V01	AACR		False	False	False	False	False	39
HIST1H3E	ENSG00000196966.3	ENST00000360408.1	chr6	1	+	True	26225765	26225765	C	G	ENST00000360408.1:c.383C>G	A128G	Missense	E_1	SNP	True	0	Class 0: This mutation can be originally modeled.	30aa	9aa	H3c14	ENSMUSG00000093769.5	ENSMUST00000177796.2	chr3	1	+	SNP	Missense	E_1	96154584.0	96154584.0	C	G	ENSMUST00000177796.2:c.518C>G	A173G	96154584.0	96154584.0	C	G	ENSMUST00000177796.2:c.518C>G	A173G	AACR-H0844480	AACR-H0844480-M05-V01	AACR		False	False	False	False	False	39
HIST1H3E	ENSG00000196966.3	ENST00000360408.1	chr6	1	+	True	26225770	26225770	C	A	ENST00000360408.1:c.388C>A	R130S	Missense	E_1	SNP	True	0	Class 0: This mutation can be originally modeled.	32aa	7aa	H3c14	ENSMUSG00000093769.5	ENSMUST00000177796.2	chr3	1	+	SNP	Missense	E_1	96154589.0	96154589.0	C	A	ENSMUST00000177796.2:c.523C>A	R175S	96154589.0	96154589.0	C	A	ENSMUST00000177796.2:c.523C>A	R175S	AACR-H0844481	AACR-H0844481-M05-V01	AACR		False	False	False	False	False	39
HIST1H3E	ENSG00000196966.3	ENST00000360408.1	chr6	1	+	True	26225653	26225653	A	G	ENST00000360408.1:c.271A>G	M91V	Missense	E_1	SNP	True	0	Class 0: This mutation can be originally modeled.	87aa	5aa	H3c14	ENSMUSG00000093769.5	ENSMUST00000177796.2	chr3	1	+	SNP	Missense	E_1	96154472.0	96154472.0	A	G	ENSMUST00000177796.2:c.406A>G	M136V	96154472.0	96154472.0	A	G	ENSMUST00000177796.2:c.406A>G	M136V	AACR-H0844482	AACR-H0844482-M05-V01	AACR		False	False	False	False	False	92
HIST1H3E	ENSG00000196966.3	ENST00000360408.1	chr6	1	+	True	26225771	26225771	G	A	ENST00000360408.1:c.389G>A	R130H	Missense	E_1	SNP	True	0	Class 0: This mutation can be originally modeled.	32aa	7aa	H3c14	ENSMUSG00000093769.5	ENSMUST00000177796.2	chr3	1	+	SNP	Missense	E_1	96154590.0	96154590.0	G	A	ENSMUST00000177796.2:c.524G>A	R175H	96154590.0	96154590.0	G	A	ENSMUST00000177796.2:c.524G>A	R175H	AACR-H0844483	AACR-H0844483-M05-V01	AACR		False	False	False	False	False	39
HIST1H3E	ENSG00000196966.3	ENST00000360408.1	chr6	1	+	True	26225771	26225771	G	T	ENST00000360408.1:c.389G>T	R130L	Missense	E_1	SNP	True	0	Class 0: This mutation can be originally modeled.	32aa	7aa	H3c14	ENSMUSG00000093769.5	ENSMUST00000177796.2	chr3	1	+	SNP	Missense	E_1	96154590.0	96154590.0	G	T	ENSMUST00000177796.2:c.524G>T	R175L	96154590.0	96154590.0	G	T	ENSMUST00000177796.2:c.524G>T	R175L	AACR-H0844484	AACR-H0844484-M05-V01	AACR		False	False	False	False	False	39
HIST1H3E	ENSG00000196966.3	ENST00000360408.1	chr6	1	+	True	26225777	26225777	G	C	ENST00000360408.1:c.395G>C	R132P	Missense	E_1	SNP	True	0	Class 0: This mutation can be originally modeled.	34aa	5aa	H3c14	ENSMUSG00000093769.5	ENSMUST00000177796.2	chr3	1	+	SNP	Missense	E_1	96154596.0	96154596.0	G	C	ENSMUST00000177796.2:c.530G>C	R177P	96154596.0	96154596.0	G	C	ENSMUST00000177796.2:c.530G>C	R177P	AACR-H0844485	AACR-H0844485-M05-V01	AACR		False	False	False	False	False	39
HIST1H3E	ENSG00000196966.3	ENST00000360408.1	chr6	1	+	True	26225782	26225782	G	T	ENST00000360408.1:c.400G>T	E134*	Nonsense	E_1	SNP	True	0	Class 0: This mutation can be originally modeled.	36aa	3aa	H3c14	ENSMUSG00000093769.5	ENSMUST00000177796.2	chr3	1	+	SNP	Nonsense	E_1	96154601.0	96154601.0	G	T	ENSMUST00000177796.2:c.535G>T	E179*	96154601.0	96154601.0	G	T	ENSMUST00000177796.2:c.535G>T	E179*	AACR-H0844486	AACR-H0844486-M05-V01	AACR		False	False	False	False	False	39
HIST1H3E	ENSG00000196966.3	ENST00000360408.1	chr6	1	+	True	26225791	26225791	T	A	ENST00000360408.1:c.409T>A	*137Rext*21	Non_Stop		SNP	True	0	Class 0: This mutation can be originally modeled.	0aa	0aa	H3c14	ENSMUSG00000093769.5	ENSMUST00000177796.2	chr3	1	+	SNP	Non_Stop		96154610.0	96154610.0	T	A	ENSMUST00000177796.2:c.544T>A	*182Kext*62	96154610.0	96154610.0	T	A	ENSMUST00000177796.2:c.544T>A	*182Kext*62	AACR-H0844489	AACR-H0844489-M05-V01	AACR		False	False	False	False	False	0
HIST1H3E	ENSG00000196966.3	ENST00000360408.1	chr6	1	+	True	26225731	26225731	C	A	ENST00000360408.1:c.349C>A	R117S	Missense	E_1	SNP	True	0	Class 0: This mutation can be originally modeled.	19aa	20aa	H3c14	ENSMUSG00000093769.5	ENSMUST00000177796.2	chr3	1	+	SNP	Missense	E_1	96154550.0	96154550.0	C	A	ENSMUST00000177796.2:c.484C>A	R162S	96154550.0	96154550.0	C	A	ENSMUST00000177796.2:c.484C>A	R162S	AACR-H0844492	AACR-H0844492-M05-V01	AACR		False	False	False	False	False	39
HIST1H3E	ENSG00000196966.3	ENST00000360408.1	chr6	1	+	True	26225726	26225726	C	T	ENST00000360408.1:c.344C>T	A115V	Missense	E_1	SNP	True	0	Class 0: This mutation can be originally modeled.	17aa	22aa	H3c14	ENSMUSG00000093769.5	ENSMUST00000177796.2	chr3	1	+	SNP	Missense	E_1	96154545.0	96154545.0	C	T	ENSMUST00000177796.2:c.479C>T	A160V	96154545.0	96154545.0	C	T	ENSMUST00000177796.2:c.479C>T	A160V	AACR-H0844494	AACR-H0844494-M05-V01	AACR		False	False	False	False	False	39
HIST1H3E	ENSG00000196966.3	ENST00000360408.1	chr6	1	+	True	26225667	26225667	G	T	ENST00000360408.1:c.285G>T	E95D	Missense	E_1	SNP	True	0	Class 0: This mutation can be originally modeled.	91aa	1aa	H3c14	ENSMUSG00000093769.5	ENSMUST00000177796.2	chr3	1	+	SNP	Missense	E_1	96154486.0	96154486.0	G	T	ENSMUST00000177796.2:c.420G>T	E140D	96154486.0	96154486.0	G	T	ENSMUST00000177796.2:c.420G>T	E140D	AACR-H0844495	AACR-H0844495-M05-V01	AACR		False	False	False	False	False	92
HIST1H3E	ENSG00000196966.3	ENST00000360408.1	chr6	1	+	True	26225677	26225677	G	A	ENST00000360408.1:c.295G>A	A99T	Missense	E_1	SNP	True	0	Class 0: This mutation can be originally modeled.	1aa	38aa	H3c14	ENSMUSG00000093769.5	ENSMUST00000177796.2	chr3	1	+	SNP	Missense	E_1	96154496.0	96154496.0	G	A	ENSMUST00000177796.2:c.430G>A	A144T	96154496.0	96154496.0	G	A	ENSMUST00000177796.2:c.430G>A	A144T	AACR-H0844496	AACR-H0844496-M05-V01	AACR		False	False	False	False	False	39
HIST1H3E	ENSG00000196966.3	ENST00000360408.1	chr6	1	+	True	26225683	26225683	T	G	ENST00000360408.1:c.301T>G	L101V	Missense	E_1	SNP	True	0	Class 0: This mutation can be originally modeled.	3aa	36aa	H3c14	ENSMUSG00000093769.5	ENSMUST00000177796.2	chr3	1	+	SNP	Missense	E_1	96154502.0	96154502.0	C	G	ENSMUST00000177796.2:c.436C>G	L146V	96154502.0	96154502.0	C	G	ENSMUST00000177796.2:c.436C>G	L146V	AACR-H0844497	AACR-H0844497-M05-V01	AACR		False	False	False	False	False	39
HIST1H3E	ENSG00000196966.3	ENST00000360408.1	chr6	1	+	True	26225687	26225687	T	G	ENST00000360408.1:c.305T>G	V102G	Missense	E_1	SNP	True	0	Class 0: This mutation can be originally modeled.	4aa	35aa	H3c14	ENSMUSG00000093769.5	ENSMUST00000177796.2	chr3	1	+	SNP	Missense	E_1	96154506.0	96154506.0	T	G	ENSMUST00000177796.2:c.440T>G	V147G	96154506.0	96154506.0	T	G	ENSMUST00000177796.2:c.440T>G	V147G	AACR-H0844499	AACR-H0844499-M05-V01	AACR		False	False	False	False	False	39
HIST1H3E	ENSG00000196966.3	ENST00000360408.1	chr6	1	+	True	26225689	26225689	G	A	ENST00000360408.1:c.307G>A	G103R	Missense	E_1	SNP	True	0	Class 0: This mutation can be originally modeled.	5aa	34aa	H3c14	ENSMUSG00000093769.5	ENSMUST00000177796.2	chr3	1	+	SNP	Missense	E_1	96154508.0	96154508.0	G	A	ENSMUST00000177796.2:c.442G>A	G148R	96154508.0	96154508.0	G	A	ENSMUST00000177796.2:c.442G>A	G148R	AACR-H0844500	AACR-H0844500-M05-V01	AACR		False	False	False	False	False	39
HIST1H3E	ENSG00000196966.3	ENST00000360408.1	chr6	1	+	True	26225697	26225697	C	A	ENST00000360408.1:c.315C>A	F105L	Missense	E_1	SNP	True	0	Class 0: This mutation can be originally modeled.	7aa	32aa	H3c14	ENSMUSG00000093769.5	ENSMUST00000177796.2	chr3	1	+	SNP	Missense	E_1	96154516.0	96154516.0	C	A	ENSMUST00000177796.2:c.450C>A	F150L	96154516.0	96154516.0	C	A	ENSMUST00000177796.2:c.450C>A	F150L	AACR-H0844502	AACR-H0844502-M05-V01	AACR		False	False	False	False	False	39
HIST1H3E	ENSG00000196966.3	ENST00000360408.1	chr6	1	+	True	26225698	26225698	G	C	ENST00000360408.1:c.316G>C	E106Q	Missense	E_1	SNP	True	0	Class 0: This mutation can be originally modeled.	8aa	31aa	H3c14	ENSMUSG00000093769.5	ENSMUST00000177796.2	chr3	1	+	SNP	Missense	E_1	96154517.0	96154517.0	G	C	ENSMUST00000177796.2:c.451G>C	E151Q	96154517.0	96154517.0	G	C	ENSMUST00000177796.2:c.451G>C	E151Q	AACR-H0844503	AACR-H0844503-M05-V01	AACR		False	False	False	False	False	39
HIST1H3E	ENSG00000196966.3	ENST00000360408.1	chr6	1	+	True	26225701	26225701	G	A	ENST00000360408.1:c.319G>A	D107N	Missense	E_1	SNP	True	0	Class 0: This mutation can be originally modeled.	9aa	30aa	H3c14	ENSMUSG00000093769.5	ENSMUST00000177796.2	chr3	1	+	SNP	Missense	E_1	96154520.0	96154520.0	G	A	ENSMUST00000177796.2:c.454G>A	D152N	96154520.0	96154520.0	G	A	ENSMUST00000177796.2:c.454G>A	D152N	AACR-H0844504	AACR-H0844504-M05-V01	AACR		False	False	False	False	False	39
HIST1H3E	ENSG00000196966.3	ENST00000360408.1	chr6	1	+	True	26225705	26225705	C	G	ENST00000360408.1:c.323C>G	T108S	Missense	E_1	SNP	True	0	Class 0: This mutation can be originally modeled.	10aa	29aa	H3c14	ENSMUSG00000093769.5	ENSMUST00000177796.2	chr3	1	+	SNP	Missense	E_1	96154524.0	96154524.0	C	G	ENSMUST00000177796.2:c.458C>G	T153S	96154524.0	96154524.0	C	G	ENSMUST00000177796.2:c.458C>G	T153S	AACR-H0844505	AACR-H0844505-M05-V01	AACR		False	False	False	False	False	39
HIST1H3E	ENSG00000196966.3	ENST00000360408.1	chr6	1	+	True	26225705	26225705	C	T	ENST00000360408.1:c.323C>T	T108I	Missense	E_1	SNP	True	0	Class 0: This mutation can be originally modeled.	10aa	29aa	H3c14	ENSMUSG00000093769.5	ENSMUST00000177796.2	chr3	1	+	SNP	Missense	E_1	96154524.0	96154524.0	C	T	ENSMUST00000177796.2:c.458C>T	T153I	96154524.0	96154524.0	C	T	ENSMUST00000177796.2:c.458C>T	T153I	AACR-H0844506	AACR-H0844506-M05-V01	AACR		False	False	False	False	False	39
HIST1H3E	ENSG00000196966.3	ENST00000360408.1	chr6	1	+	True	26225712	26225712	G	A	ENST00000360408.1:c.330G>A	L110delinsL	Silent	E_1	SNP	True	0	Class 0: This mutation can be originally modeled.	12aa	27aa	H3c14	ENSMUSG00000093769.5	ENSMUST00000177796.2	chr3	1	+	SNP	Silent	E_1	96154531.0	96154531.0	G	A	ENSMUST00000177796.2:c.465G>A	L155delinsL	96154531.0	96154531.0	G	A	ENSMUST00000177796.2:c.465G>A	L155delinsL	AACR-H0844507	AACR-H0844507-M05-V01	AACR		False	False	False	False	False	39
HIST1H3E	ENSG00000196966.3	ENST00000360408.1	chr6	1	+	True	26225714	26225714	G	A	ENST00000360408.1:c.332G>A	C111Y	Missense	E_1	SNP	True	0	Class 0: This mutation can be originally modeled.	13aa	26aa	H3c14	ENSMUSG00000093769.5	ENSMUST00000177796.2	chr3	1	+	SNP	Missense	E_1	96154533.0	96154533.0	G	A	ENSMUST00000177796.2:c.467G>A	C156Y	96154533.0	96154533.0	G	A	ENSMUST00000177796.2:c.467G>A	C156Y	AACR-H0844508	AACR-H0844508-M05-V01	AACR		False	False	False	False	False	39
HIST1H3E	ENSG00000196966.3	ENST00000360408.1	chr6	1	+	True	26225715	26225715	C	A	ENST00000360408.1:c.333C>A	C111*	Nonsense	E_1	SNP	True	0	Class 0: This mutation can be originally modeled.	13aa	26aa	H3c14	ENSMUSG00000093769.5	ENSMUST00000177796.2	chr3	1	+	SNP	Nonsense	E_1	96154534.0	96154534.0	C	A	ENSMUST00000177796.2:c.468C>A	C156*	96154534.0	96154534.0	C	A	ENSMUST00000177796.2:c.468C>A	C156*	AACR-H0844509	AACR-H0844509-M05-V01	AACR		False	False	False	False	False	39
HIST1H3E	ENSG00000196966.3	ENST00000360408.1	chr6	1	+	True	26225717	26225717	C	T	ENST00000360408.1:c.335C>T	A112V	Missense	E_1	SNP	True	0	Class 0: This mutation can be originally modeled.	14aa	25aa	H3c14	ENSMUSG00000093769.5	ENSMUST00000177796.2	chr3	1	+	SNP	Missense	E_1	96154536.0	96154536.0	C	T	ENSMUST00000177796.2:c.470C>T	A157V	96154536.0	96154536.0	C	T	ENSMUST00000177796.2:c.470C>T	A157V	AACR-H0844510	AACR-H0844510-M05-V01	AACR		False	False	False	False	False	39
HIST1H3E	ENSG00000196966.3	ENST00000360408.1	chr6	1	+	True	26225725	26225725	G	T	ENST00000360408.1:c.343G>T	A115S	Missense	E_1	SNP	True	0	Class 0: This mutation can be originally modeled.	17aa	22aa	H3c14	ENSMUSG00000093769.5	ENSMUST00000177796.2	chr3	1	+	SNP	Missense	E_1	96154544.0	96154544.0	G	T	ENSMUST00000177796.2:c.478G>T	A160S	96154544.0	96154544.0	G	T	ENSMUST00000177796.2:c.478G>T	A160S	AACR-H0844511	AACR-H0844511-M05-V01	AACR		False	False	False	False	False	39
HIST1H3E	ENSG00000196966.3	ENST00000360408.1	chr6	1	+	True	26225389	26225389	C	T	ENST00000360408.1:c.7C>T	R3C	Missense	E_1	SNP	True	1	Class 1: This mutation can be alternatively modeled.	2aa	0aa	H3c14	ENSMUSG00000093769.5	ENSMUST00000177796.2	chr3	1	+	TNP	Missense	E_1	96154073.0	96154073.0	C	T	ENSMUST00000177796.2:c.7C>T	R3W	96154073.0	96154075.0	CGG	TGT	ENSMUST00000177796.2:c.7_9CGG>TGT	R3C	AACR-H0056051	AACR-H0056051-M05-V01	AACR		False	False	False	False	False	2
HIST1H3E	ENSG00000196966.3	ENST00000360408.1	chr6	1	+	True	26225389	26225389	C	T	ENST00000360408.1:c.7C>T	R3C	Missense	E_1	SNP	True	1	Class 1: This mutation can be alternatively modeled.	2aa	0aa	H3c14	ENSMUSG00000093769.5	ENSMUST00000177796.2	chr3	1	+	TNP	Missense	E_1	96154073.0	96154073.0	C	T	ENSMUST00000177796.2:c.7C>T	R3W	96154073.0	96154075.0	CGG	TGC	ENSMUST00000177796.2:c.7_9CGG>TGC	R3C	AACR-H0056051	AACR-H0056051-M05-V02	AACR		False	False	False	False	False	2
HIST1H3E	ENSG00000196966.3	ENST00000360408.1	chr6	1	+	True	26225539	26225539	C	T	ENST00000360408.1:c.157C>T	R53C	Missense	E_1	SNP	True	1	Class 1: This mutation can be alternatively modeled.	49aa	43aa	H3c14	ENSMUSG00000093769.5	ENSMUST00000177796.2	chr3	1	+	TNP	Missense	E_1	96154358.0	96154358.0	C	T	ENSMUST00000177796.2:c.292C>T	R98W	96154358.0	96154360.0	CGG	TGC	ENSMUST00000177796.2:c.292_294CGG>TGC	R98C	AACR-H0115670	AACR-H0115670-M05-V01	AACR		False	False	False	False	False	92
HIST1H3E	ENSG00000196966.3	ENST00000360408.1	chr6	1	+	True	26225539	26225539	C	T	ENST00000360408.1:c.157C>T	R53C	Missense	E_1	SNP	True	1	Class 1: This mutation can be alternatively modeled.	49aa	43aa	H3c14	ENSMUSG00000093769.5	ENSMUST00000177796.2	chr3	1	+	TNP	Missense	E_1	96154358.0	96154358.0	C	T	ENSMUST00000177796.2:c.292C>T	R98W	96154358.0	96154360.0	CGG	TGT	ENSMUST00000177796.2:c.292_294CGG>TGT	R98C	AACR-H0115670	AACR-H0115670-M05-V02	AACR		False	False	False	False	False	92
HIST1H3E	ENSG00000196966.3	ENST00000360408.1	chr6	1	+	True	26225509	26225509	C	T	ENST00000360408.1:c.127C>T	R43C	Missense	E_1	SNP	True	1	Class 1: This mutation can be alternatively modeled.	39aa	53aa	H3c14	ENSMUSG00000093769.5	ENSMUST00000177796.2	chr3	1	+	TNP	Missense	E_1	96154328.0	96154328.0	C	T	ENSMUST00000177796.2:c.262C>T	R88W	96154328.0	96154330.0	CGG	TGC	ENSMUST00000177796.2:c.262_264CGG>TGC	R88C	AACR-H0195143	AACR-H0195143-M05-V01	AACR		False	False	False	False	False	92
HIST1H3E	ENSG00000196966.3	ENST00000360408.1	chr6	1	+	True	26225509	26225509	C	T	ENST00000360408.1:c.127C>T	R43C	Missense	E_1	SNP	True	1	Class 1: This mutation can be alternatively modeled.	39aa	53aa	H3c14	ENSMUSG00000093769.5	ENSMUST00000177796.2	chr3	1	+	TNP	Missense	E_1	96154328.0	96154328.0	C	T	ENSMUST00000177796.2:c.262C>T	R88W	96154328.0	96154330.0	CGG	TGT	ENSMUST00000177796.2:c.262_264CGG>TGT	R88C	AACR-H0195143	AACR-H0195143-M05-V02	AACR		False	False	False	False	False	92
HIST1H3E	ENSG00000196966.3	ENST00000360408.1	chr6	1	+	True	26225573	26225573	G	A	ENST00000360408.1:c.191G>A	R64Q	Missense	E_1	SNP	True	1	Class 1: This mutation can be alternatively modeled.	60aa	32aa	H3c14	ENSMUSG00000093769.5	ENSMUST00000177796.2	chr3	1	+	DNP	Missense	E_1	96154392.0	96154392.0	G	A	ENSMUST00000177796.2:c.326G>A	R109H	96154392.0	96154393.0	GC	AA	ENSMUST00000177796.2:c.326_327GC>AA	R109Q	AACR-H0195394	AACR-H0195394-M05-V01	AACR		False	False	False	False	False	92
HIST1H3E	ENSG00000196966.3	ENST00000360408.1	chr6	1	+	True	26225573	26225573	G	A	ENST00000360408.1:c.191G>A	R64Q	Missense	E_1	SNP	True	1	Class 1: This mutation can be alternatively modeled.	60aa	32aa	H3c14	ENSMUSG00000093769.5	ENSMUST00000177796.2	chr3	1	+	DNP	Missense	E_1	96154392.0	96154392.0	G	A	ENSMUST00000177796.2:c.326G>A	R109H	96154392.0	96154393.0	GC	AG	ENSMUST00000177796.2:c.326_327GC>AG	R109Q	AACR-H0195394	AACR-H0195394-M05-V02	AACR		False	False	False	False	False	92
HIST1H3E	ENSG00000196966.3	ENST00000360408.1	chr6	1	+	True	26225530	26225530	C	T	ENST00000360408.1:c.148C>T	R50C	Missense	E_1	SNP	True	1	Class 1: This mutation can be alternatively modeled.	46aa	46aa	H3c14	ENSMUSG00000093769.5	ENSMUST00000177796.2	chr3	1	+	TNP	Missense	E_1	96154349.0	96154349.0	C	T	ENSMUST00000177796.2:c.283C>T	R95W	96154349.0	96154351.0	CGG	TGT	ENSMUST00000177796.2:c.283_285CGG>TGT	R95C	AACR-H0195477	AACR-H0195477-M05-V01	AACR		False	False	False	False	False	92
HIST1H3E	ENSG00000196966.3	ENST00000360408.1	chr6	1	+	True	26225530	26225530	C	T	ENST00000360408.1:c.148C>T	R50C	Missense	E_1	SNP	True	1	Class 1: This mutation can be alternatively modeled.	46aa	46aa	H3c14	ENSMUSG00000093769.5	ENSMUST00000177796.2	chr3	1	+	TNP	Missense	E_1	96154349.0	96154349.0	C	T	ENSMUST00000177796.2:c.283C>T	R95W	96154349.0	96154351.0	CGG	TGC	ENSMUST00000177796.2:c.283_285CGG>TGC	R95C	AACR-H0195477	AACR-H0195477-M05-V02	AACR		False	False	False	False	False	92
HIST1H3E	ENSG00000196966.3	ENST00000360408.1	chr6	1	+	True	26225645	26225645	C	T	ENST00000360408.1:c.263C>T	S88F	Missense	E_1	SNP	True	1	Class 1: This mutation can be alternatively modeled.	84aa	8aa	H3c14	ENSMUSG00000093769.5	ENSMUST00000177796.2	chr3	1	+	DNP	Missense	E_1	96154464.0	96154464.0	C	T	ENSMUST00000177796.2:c.398C>T	S133L	96154464.0	96154465.0	CG	TT	ENSMUST00000177796.2:c.398_399CG>TT	S133F	AACR-H0196798	AACR-H0196798-M05-V01	AACR		False	False	False	False	False	92
HIST1H3E	ENSG00000196966.3	ENST00000360408.1	chr6	1	+	True	26225645	26225645	C	T	ENST00000360408.1:c.263C>T	S88F	Missense	E_1	SNP	True	1	Class 1: This mutation can be alternatively modeled.	84aa	8aa	H3c14	ENSMUSG00000093769.5	ENSMUST00000177796.2	chr3	1	+	DNP	Missense	E_1	96154464.0	96154464.0	C	T	ENSMUST00000177796.2:c.398C>T	S133L	96154464.0	96154465.0	CG	TC	ENSMUST00000177796.2:c.398_399CG>TC	S133F	AACR-H0196798	AACR-H0196798-M05-V02	AACR		False	False	False	False	False	92
HIST1H3E	ENSG00000196966.3	ENST00000360408.1	chr6	1	+	True	26225599	26225599	C	T	ENST00000360408.1:c.217C>T	R73*	Nonsense	E_1	SNP	True	1	Class 1: This mutation can be alternatively modeled.	69aa	23aa	H3c14	ENSMUSG00000093769.5	ENSMUST00000177796.2	chr3	1	+	TNP	Nonsense	E_1	96154418.0	96154418.0	C	T	ENSMUST00000177796.2:c.352C>T	R118C	96154418.0	96154420.0	CGC	TAG	ENSMUST00000177796.2:c.352_354CGC>TAG	R118*	AACR-H0196911	AACR-H0196911-M05-V01	AACR		False	False	False	False	False	92
HIST1H3E	ENSG00000196966.3	ENST00000360408.1	chr6	1	+	True	26225599	26225599	C	T	ENST00000360408.1:c.217C>T	R73*	Nonsense	E_1	SNP	True	1	Class 1: This mutation can be alternatively modeled.	69aa	23aa	H3c14	ENSMUSG00000093769.5	ENSMUST00000177796.2	chr3	1	+	TNP	Nonsense	E_1	96154418.0	96154418.0	C	T	ENSMUST00000177796.2:c.352C>T	R118C	96154418.0	96154420.0	CGC	TGA	ENSMUST00000177796.2:c.352_354CGC>TGA	R118*	AACR-H0196911	AACR-H0196911-M05-V02	AACR		False	False	False	False	False	92
HIST1H3E	ENSG00000196966.3	ENST00000360408.1	chr6	1	+	True	26225599	26225599	C	T	ENST00000360408.1:c.217C>T	R73*	Nonsense	E_1	SNP	True	1	Class 1: This mutation can be alternatively modeled.	69aa	23aa	H3c14	ENSMUSG00000093769.5	ENSMUST00000177796.2	chr3	1	+	TNP	Nonsense	E_1	96154418.0	96154418.0	C	T	ENSMUST00000177796.2:c.352C>T	R118C	96154418.0	96154420.0	CGC	TAA	ENSMUST00000177796.2:c.352_354CGC>TAA	R118*	AACR-H0196911	AACR-H0196911-M05-V03	AACR		False	False	False	False	False	92
HIST1H3E	ENSG00000196966.3	ENST00000360408.1	chr6	1	+	True	26225734	26225734	G	T	ENST00000360408.1:c.352G>T	V118L	Missense	E_1	SNP	True	1	Class 1: This mutation can be alternatively modeled.	20aa	19aa	H3c14	ENSMUSG00000093769.5	ENSMUST00000177796.2	chr3	1	+	TNP	Missense	E_1	96154553.0	96154553.0	G	T	ENSMUST00000177796.2:c.487G>T	V163F	96154553.0	96154555.0	GTC	TTA	ENSMUST00000177796.2:c.487_489GTC>TTA	V163L	AACR-H0197046	AACR-H0197046-M05-V01	AACR		False	False	False	False	False	39
HIST1H3E	ENSG00000196966.3	ENST00000360408.1	chr6	1	+	True	26225734	26225734	G	T	ENST00000360408.1:c.352G>T	V118L	Missense	E_1	SNP	True	1	Class 1: This mutation can be alternatively modeled.	20aa	19aa	H3c14	ENSMUSG00000093769.5	ENSMUST00000177796.2	chr3	1	+	TNP	Missense	E_1	96154553.0	96154553.0	G	T	ENSMUST00000177796.2:c.487G>T	V163F	96154553.0	96154555.0	GTC	CTG	ENSMUST00000177796.2:c.487_489GTC>CTG	V163L	AACR-H0197046	AACR-H0197046-M05-V02	AACR		False	False	False	False	False	39
HIST1H3E	ENSG00000196966.3	ENST00000360408.1	chr6	1	+	True	26225734	26225734	G	T	ENST00000360408.1:c.352G>T	V118L	Missense	E_1	SNP	True	1	Class 1: This mutation can be alternatively modeled.	20aa	19aa	H3c14	ENSMUSG00000093769.5	ENSMUST00000177796.2	chr3	1	+	TNP	Missense	E_1	96154553.0	96154553.0	G	T	ENSMUST00000177796.2:c.487G>T	V163F	96154553.0	96154555.0	GTC	CTT	ENSMUST00000177796.2:c.487_489GTC>CTT	V163L	AACR-H0197046	AACR-H0197046-M05-V03	AACR		False	False	False	False	False	39
HIST1H3E	ENSG00000196966.3	ENST00000360408.1	chr6	1	+	True	26225734	26225734	G	T	ENST00000360408.1:c.352G>T	V118L	Missense	E_1	SNP	True	1	Class 1: This mutation can be alternatively modeled.	20aa	19aa	H3c14	ENSMUSG00000093769.5	ENSMUST00000177796.2	chr3	1	+	TNP	Missense	E_1	96154553.0	96154553.0	G	T	ENSMUST00000177796.2:c.487G>T	V163F	96154553.0	96154555.0	GTC	TTG	ENSMUST00000177796.2:c.487_489GTC>TTG	V163L	AACR-H0197046	AACR-H0197046-M05-V04	AACR		False	False	False	False	False	39
HIST1H3E	ENSG00000196966.3	ENST00000360408.1	chr6	1	+	True	26225734	26225734	G	T	ENST00000360408.1:c.352G>T	V118L	Missense	E_1	SNP	True	1	Class 1: This mutation can be alternatively modeled.	20aa	19aa	H3c14	ENSMUSG00000093769.5	ENSMUST00000177796.2	chr3	1	+	SNP	Missense	E_1	96154553.0	96154553.0	G	T	ENSMUST00000177796.2:c.487G>T	V163F	96154553.0	96154553.0	G	C	ENSMUST00000177796.2:c.487G>C	V163L	AACR-H0197046	AACR-H0197046-M05-V05	AACR		False	False	False	False	False	39
HIST1H3E	ENSG00000196966.3	ENST00000360408.1	chr6	1	+	True	26225685	26225685	G	T	ENST00000360408.1:c.303G>T	L101F	Missense	E_1	SNP	True	1	Class 1: This mutation can be alternatively modeled.	3aa	36aa	H3c14	ENSMUSG00000093769.5	ENSMUST00000177796.2	chr3	1	+	TNP	Missense	E_1	96154504.0	96154504.0	G	T	ENSMUST00000177796.2:c.438G>T	L146delinsL	96154502.0	96154504.0	CTG	TTT	ENSMUST00000177796.2:c.436_438CTG>TTT	L146F	AACR-H0197108	AACR-H0197108-M05-V01	AACR		False	False	False	False	False	39
HIST1H3E	ENSG00000196966.3	ENST00000360408.1	chr6	1	+	True	26225685	26225685	G	T	ENST00000360408.1:c.303G>T	L101F	Missense	E_1	SNP	True	1	Class 1: This mutation can be alternatively modeled.	3aa	36aa	H3c14	ENSMUSG00000093769.5	ENSMUST00000177796.2	chr3	1	+	TNP	Missense	E_1	96154504.0	96154504.0	G	T	ENSMUST00000177796.2:c.438G>T	L146delinsL	96154502.0	96154504.0	CTG	TTC	ENSMUST00000177796.2:c.436_438CTG>TTC	L146F	AACR-H0197108	AACR-H0197108-M05-V02	AACR		False	False	False	False	False	39
HIST1H3E	ENSG00000196966.3	ENST00000360408.1	chr6	1	+	True	26225390	26225390	G	A	ENST00000360408.1:c.8G>A	R3H	Missense	E_1	SNP	True	1	Class 1: This mutation can be alternatively modeled.	2aa	0aa	H3c14	ENSMUSG00000093769.5	ENSMUST00000177796.2	chr3	1	+	DNP	Missense	E_1	96154074.0	96154074.0	G	A	ENSMUST00000177796.2:c.8G>A	R3Q	96154074.0	96154075.0	GG	AC	ENSMUST00000177796.2:c.8_9GG>AC	R3H	AACR-H0844244	AACR-H0844244-M05-V01	AACR		False	False	False	False	False	2
HIST1H3E	ENSG00000196966.3	ENST00000360408.1	chr6	1	+	True	26225390	26225390	G	A	ENST00000360408.1:c.8G>A	R3H	Missense	E_1	SNP	True	1	Class 1: This mutation can be alternatively modeled.	2aa	0aa	H3c14	ENSMUSG00000093769.5	ENSMUST00000177796.2	chr3	1	+	DNP	Missense	E_1	96154074.0	96154074.0	G	A	ENSMUST00000177796.2:c.8G>A	R3Q	96154074.0	96154075.0	GG	AT	ENSMUST00000177796.2:c.8_9GG>AT	R3H	AACR-H0844244	AACR-H0844244-M05-V02	AACR		False	False	False	False	False	2
HIST1H3E	ENSG00000196966.3	ENST00000360408.1	chr6	1	+	True	26225393	26225393	C	T	ENST00000360408.1:c.11C>T	T4I	Missense	E_1	SNP	True	1	Class 1: This mutation can be alternatively modeled.	0aa	92aa	H3c14	ENSMUSG00000093769.5	ENSMUST00000177796.2	chr3	1	+	DNP	Missense	E_1	96154212.0	96154212.0	C	T	ENSMUST00000177796.2:c.146C>T	T49M	96154212.0	96154213.0	CG	TA	ENSMUST00000177796.2:c.146_147CG>TA	T49I	AACR-H0844247	AACR-H0844247-M05-V01	AACR		False	False	False	False	False	92
HIST1H3E	ENSG00000196966.3	ENST00000360408.1	chr6	1	+	True	26225393	26225393	C	T	ENST00000360408.1:c.11C>T	T4I	Missense	E_1	SNP	True	1	Class 1: This mutation can be alternatively modeled.	0aa	92aa	H3c14	ENSMUSG00000093769.5	ENSMUST00000177796.2	chr3	1	+	DNP	Missense	E_1	96154212.0	96154212.0	C	T	ENSMUST00000177796.2:c.146C>T	T49M	96154212.0	96154213.0	CG	TT	ENSMUST00000177796.2:c.146_147CG>TT	T49I	AACR-H0844247	AACR-H0844247-M05-V02	AACR		False	False	False	False	False	92
HIST1H3E	ENSG00000196966.3	ENST00000360408.1	chr6	1	+	True	26225393	26225393	C	T	ENST00000360408.1:c.11C>T	T4I	Missense	E_1	SNP	True	1	Class 1: This mutation can be alternatively modeled.	0aa	92aa	H3c14	ENSMUSG00000093769.5	ENSMUST00000177796.2	chr3	1	+	DNP	Missense	E_1	96154212.0	96154212.0	C	T	ENSMUST00000177796.2:c.146C>T	T49M	96154212.0	96154213.0	CG	TC	ENSMUST00000177796.2:c.146_147CG>TC	T49I	AACR-H0844247	AACR-H0844247-M05-V03	AACR		False	False	False	False	False	92
HIST1H3E	ENSG00000196966.3	ENST00000360408.1	chr6	1	+	True	26225402	26225402	C	T	ENST00000360408.1:c.20C>T	T7M	Missense	E_1	SNP	True	1	Class 1: This mutation can be alternatively modeled.	3aa	89aa	H3c14	ENSMUSG00000093769.5	ENSMUST00000177796.2	chr3	1	+	DNP	Missense	E_1	96154221.0	96154221.0	C	T	ENSMUST00000177796.2:c.155C>T	T52I	96154221.0	96154222.0	CT	TG	ENSMUST00000177796.2:c.155_156CT>TG	T52M	AACR-H0844251	AACR-H0844251-M05-V01	AACR		False	False	False	False	False	92
HIST1H3E	ENSG00000196966.3	ENST00000360408.1	chr6	1	+	True	26225600	26225600	G	A	ENST00000360408.1:c.218G>A	R73Q	Missense	E_1	SNP	True	1	Class 1: This mutation can be alternatively modeled.	69aa	23aa	H3c14	ENSMUSG00000093769.5	ENSMUST00000177796.2	chr3	1	+	DNP	Missense	E_1	96154419.0	96154419.0	G	A	ENSMUST00000177796.2:c.353G>A	R118H	96154419.0	96154420.0	GC	AA	ENSMUST00000177796.2:c.353_354GC>AA	R118Q	AACR-H0844438	AACR-H0844438-M05-V01	AACR		False	False	False	False	False	92
HIST1H3E	ENSG00000196966.3	ENST00000360408.1	chr6	1	+	True	26225600	26225600	G	A	ENST00000360408.1:c.218G>A	R73Q	Missense	E_1	SNP	True	1	Class 1: This mutation can be alternatively modeled.	69aa	23aa	H3c14	ENSMUSG00000093769.5	ENSMUST00000177796.2	chr3	1	+	DNP	Missense	E_1	96154419.0	96154419.0	G	A	ENSMUST00000177796.2:c.353G>A	R118H	96154419.0	96154420.0	GC	AG	ENSMUST00000177796.2:c.353_354GC>AG	R118Q	AACR-H0844438	AACR-H0844438-M05-V02	AACR		False	False	False	False	False	92
HIST1H3E	ENSG00000196966.3	ENST00000360408.1	chr6	1	+	True	26225645	26225645	C	A	ENST00000360408.1:c.263C>A	S88Y	Missense	E_1	SNP	True	1	Class 1: This mutation can be alternatively modeled.	84aa	8aa	H3c14	ENSMUSG00000093769.5	ENSMUST00000177796.2	chr3	1	+	DNP	Missense	E_1	96154464.0	96154464.0	C	A	ENSMUST00000177796.2:c.398C>A	S133*	96154464.0	96154465.0	CG	AT	ENSMUST00000177796.2:c.398_399CG>AT	S133Y	AACR-H0844439	AACR-H0844439-M05-V01	AACR		False	False	False	False	False	92
HIST1H3E	ENSG00000196966.3	ENST00000360408.1	chr6	1	+	True	26225645	26225645	C	A	ENST00000360408.1:c.263C>A	S88Y	Missense	E_1	SNP	True	1	Class 1: This mutation can be alternatively modeled.	84aa	8aa	H3c14	ENSMUSG00000093769.5	ENSMUST00000177796.2	chr3	1	+	DNP	Missense	E_1	96154464.0	96154464.0	C	A	ENSMUST00000177796.2:c.398C>A	S133*	96154464.0	96154465.0	CG	AC	ENSMUST00000177796.2:c.398_399CG>AC	S133Y	AACR-H0844439	AACR-H0844439-M05-V02	AACR		False	False	False	False	False	92
HIST1H3E	ENSG00000196966.3	ENST00000360408.1	chr6	1	+	True	26225572	26225572	C	T	ENST00000360408.1:c.190C>T	R64W	Missense	E_1	SNP	True	1	Class 1: This mutation can be alternatively modeled.	60aa	32aa	H3c14	ENSMUSG00000093769.5	ENSMUST00000177796.2	chr3	1	+	TNP	Missense	E_1	96154391.0	96154391.0	C	T	ENSMUST00000177796.2:c.325C>T	R109C	96154391.0	96154393.0	CGC	TGG	ENSMUST00000177796.2:c.325_327CGC>TGG	R109W	AACR-H0844450	AACR-H0844450-M05-V01	AACR		False	False	False	False	False	92
HIST1H3E	ENSG00000196966.3	ENST00000360408.1	chr6	1	+	True	26225510	26225510	G	A	ENST00000360408.1:c.128G>A	R43H	Missense	E_1	SNP	True	1	Class 1: This mutation can be alternatively modeled.	39aa	53aa	H3c14	ENSMUSG00000093769.5	ENSMUST00000177796.2	chr3	1	+	DNP	Missense	E_1	96154329.0	96154329.0	G	A	ENSMUST00000177796.2:c.263G>A	R88Q	96154329.0	96154330.0	GG	AT	ENSMUST00000177796.2:c.263_264GG>AT	R88H	AACR-H0844454	AACR-H0844454-M05-V01	AACR		False	False	False	False	False	92
HIST1H3E	ENSG00000196966.3	ENST00000360408.1	chr6	1	+	True	26225510	26225510	G	A	ENST00000360408.1:c.128G>A	R43H	Missense	E_1	SNP	True	1	Class 1: This mutation can be alternatively modeled.	39aa	53aa	H3c14	ENSMUSG00000093769.5	ENSMUST00000177796.2	chr3	1	+	DNP	Missense	E_1	96154329.0	96154329.0	G	A	ENSMUST00000177796.2:c.263G>A	R88Q	96154329.0	96154330.0	GG	AC	ENSMUST00000177796.2:c.263_264GG>AC	R88H	AACR-H0844454	AACR-H0844454-M05-V02	AACR		False	False	False	False	False	92
HIST1H3E	ENSG00000196966.3	ENST00000360408.1	chr6	1	+	True	26225531	26225531	G	A	ENST00000360408.1:c.149G>A	R50H	Missense	E_1	SNP	True	1	Class 1: This mutation can be alternatively modeled.	46aa	46aa	H3c14	ENSMUSG00000093769.5	ENSMUST00000177796.2	chr3	1	+	DNP	Missense	E_1	96154350.0	96154350.0	G	A	ENSMUST00000177796.2:c.284G>A	R95Q	96154350.0	96154351.0	GG	AC	ENSMUST00000177796.2:c.284_285GG>AC	R95H	AACR-H0844462	AACR-H0844462-M05-V01	AACR		False	False	False	False	False	92
HIST1H3E	ENSG00000196966.3	ENST00000360408.1	chr6	1	+	True	26225531	26225531	G	A	ENST00000360408.1:c.149G>A	R50H	Missense	E_1	SNP	True	1	Class 1: This mutation can be alternatively modeled.	46aa	46aa	H3c14	ENSMUSG00000093769.5	ENSMUST00000177796.2	chr3	1	+	DNP	Missense	E_1	96154350.0	96154350.0	G	A	ENSMUST00000177796.2:c.284G>A	R95Q	96154350.0	96154351.0	GG	AT	ENSMUST00000177796.2:c.284_285GG>AT	R95H	AACR-H0844462	AACR-H0844462-M05-V02	AACR		False	False	False	False	False	92
HIST1H3E	ENSG00000196966.3	ENST00000360408.1	chr6	1	+	True	26225563	26225563	C	A	ENST00000360408.1:c.181C>A	L61I	Missense	E_1	SNP	True	1	Class 1: This mutation can be alternatively modeled.	57aa	35aa	H3c14	ENSMUSG00000093769.5	ENSMUST00000177796.2	chr3	1	+	TNP	Missense	E_1	96154382.0	96154382.0	C	A	ENSMUST00000177796.2:c.316C>A	L106M	96154382.0	96154384.0	CTG	ATA	ENSMUST00000177796.2:c.316_318CTG>ATA	L106I	AACR-H0844466	AACR-H0844466-M05-V01	AACR		False	False	False	False	False	92
HIST1H3E	ENSG00000196966.3	ENST00000360408.1	chr6	1	+	True	26225563	26225563	C	A	ENST00000360408.1:c.181C>A	L61I	Missense	E_1	SNP	True	1	Class 1: This mutation can be alternatively modeled.	57aa	35aa	H3c14	ENSMUSG00000093769.5	ENSMUST00000177796.2	chr3	1	+	TNP	Missense	E_1	96154382.0	96154382.0	C	A	ENSMUST00000177796.2:c.316C>A	L106M	96154382.0	96154384.0	CTG	ATT	ENSMUST00000177796.2:c.316_318CTG>ATT	L106I	AACR-H0844466	AACR-H0844466-M05-V02	AACR		False	False	False	False	False	92
HIST1H3E	ENSG00000196966.3	ENST00000360408.1	chr6	1	+	True	26225563	26225563	C	A	ENST00000360408.1:c.181C>A	L61I	Missense	E_1	SNP	True	1	Class 1: This mutation can be alternatively modeled.	57aa	35aa	H3c14	ENSMUSG00000093769.5	ENSMUST00000177796.2	chr3	1	+	TNP	Missense	E_1	96154382.0	96154382.0	C	A	ENSMUST00000177796.2:c.316C>A	L106M	96154382.0	96154384.0	CTG	ATC	ENSMUST00000177796.2:c.316_318CTG>ATC	L106I	AACR-H0844466	AACR-H0844466-M05-V03	AACR		False	False	False	False	False	92
HIST1H3E	ENSG00000196966.3	ENST00000360408.1	chr6	1	+	True	26225786	26225786	G	A	ENST00000360408.1:c.404G>A	R135K	Missense	E_1	SNP	True	1	Class 1: This mutation can be alternatively modeled.	37aa	2aa	H3c14	ENSMUSG00000093769.5	ENSMUST00000177796.2	chr3	1	+	TNP	Missense	E_1	96154605.0	96154605.0	G	A	ENSMUST00000177796.2:c.539G>A	R180H	96154604.0	96154606.0	CGC	AAA	ENSMUST00000177796.2:c.538_540CGC>AAA	R180K	AACR-H0844487	AACR-H0844487-M05-V01	AACR		False	False	False	False	False	39
HIST1H3E	ENSG00000196966.3	ENST00000360408.1	chr6	1	+	True	26225786	26225786	G	A	ENST00000360408.1:c.404G>A	R135K	Missense	E_1	SNP	True	1	Class 1: This mutation can be alternatively modeled.	37aa	2aa	H3c14	ENSMUSG00000093769.5	ENSMUST00000177796.2	chr3	1	+	TNP	Missense	E_1	96154605.0	96154605.0	G	A	ENSMUST00000177796.2:c.539G>A	R180H	96154604.0	96154606.0	CGC	AAG	ENSMUST00000177796.2:c.538_540CGC>AAG	R180K	AACR-H0844487	AACR-H0844487-M05-V02	AACR		False	False	False	False	False	39
HIST1H3E	ENSG00000196966.3	ENST00000360408.1	chr6	1	+	True	26225786	26225786	G	T	ENST00000360408.1:c.404G>T	R135M	Missense	E_1	SNP	True	1	Class 1: This mutation can be alternatively modeled.	37aa	2aa	H3c14	ENSMUSG00000093769.5	ENSMUST00000177796.2	chr3	1	+	TNP	Missense	E_1	96154605.0	96154605.0	G	T	ENSMUST00000177796.2:c.539G>T	R180L	96154604.0	96154606.0	CGC	ATG	ENSMUST00000177796.2:c.538_540CGC>ATG	R180M	AACR-H0844488	AACR-H0844488-M05-V01	AACR		False	False	False	False	False	39
HIST1H3E	ENSG00000196966.3	ENST00000360408.1	chr6	1	+	True	26225734	26225734	G	A	ENST00000360408.1:c.352G>A	V118M	Missense	E_1	SNP	True	1	Class 1: This mutation can be alternatively modeled.	20aa	19aa	H3c14	ENSMUSG00000093769.5	ENSMUST00000177796.2	chr3	1	+	TNP	Missense	E_1	96154553.0	96154553.0	G	A	ENSMUST00000177796.2:c.487G>A	V163I	96154553.0	96154555.0	GTC	ATG	ENSMUST00000177796.2:c.487_489GTC>ATG	V163M	AACR-H0844491	AACR-H0844491-M05-V01	AACR		False	False	False	False	False	39
HIST1H3E	ENSG00000196966.3	ENST00000360408.1	chr6	1	+	True	26225685	26225685	G	C	ENST00000360408.1:c.303G>C	L101F	Missense	E_1	SNP	True	1	Class 1: This mutation can be alternatively modeled.	3aa	36aa	H3c14	ENSMUSG00000093769.5	ENSMUST00000177796.2	chr3	1	+	TNP	Missense	E_1	96154504.0	96154504.0	G	C	ENSMUST00000177796.2:c.438G>C	L146delinsL	96154502.0	96154504.0	CTG	TTT	ENSMUST00000177796.2:c.436_438CTG>TTT	L146F	AACR-H0844498	AACR-H0844498-M05-V01	AACR		False	False	False	False	False	39
HIST1H3E	ENSG00000196966.3	ENST00000360408.1	chr6	1	+	True	26225685	26225685	G	C	ENST00000360408.1:c.303G>C	L101F	Missense	E_1	SNP	True	1	Class 1: This mutation can be alternatively modeled.	3aa	36aa	H3c14	ENSMUSG00000093769.5	ENSMUST00000177796.2	chr3	1	+	TNP	Missense	E_1	96154504.0	96154504.0	G	C	ENSMUST00000177796.2:c.438G>C	L146delinsL	96154502.0	96154504.0	CTG	TTC	ENSMUST00000177796.2:c.436_438CTG>TTC	L146F	AACR-H0844498	AACR-H0844498-M05-V02	AACR		False	False	False	False	False	39
HIST1H3E	ENSG00000196966.3	ENST00000360408.1	chr6	1	+	True	26225692	26225692	C	A	ENST00000360408.1:c.310C>A	L104I	Missense	E_1	SNP	True	1	Class 1: This mutation can be alternatively modeled.	6aa	33aa	H3c14	ENSMUSG00000093769.5	ENSMUST00000177796.2	chr3	1	+	TNP	Missense	E_1	96154511.0	96154511.0	C	A	ENSMUST00000177796.2:c.445C>A	L149M	96154511.0	96154513.0	CTG	ATT	ENSMUST00000177796.2:c.445_447CTG>ATT	L149I	AACR-H0844501	AACR-H0844501-M05-V01	AACR		False	False	False	False	False	39
HIST1H3E	ENSG00000196966.3	ENST00000360408.1	chr6	1	+	True	26225692	26225692	C	A	ENST00000360408.1:c.310C>A	L104I	Missense	E_1	SNP	True	1	Class 1: This mutation can be alternatively modeled.	6aa	33aa	H3c14	ENSMUSG00000093769.5	ENSMUST00000177796.2	chr3	1	+	TNP	Missense	E_1	96154511.0	96154511.0	C	A	ENSMUST00000177796.2:c.445C>A	L149M	96154511.0	96154513.0	CTG	ATC	ENSMUST00000177796.2:c.445_447CTG>ATC	L149I	AACR-H0844501	AACR-H0844501-M05-V02	AACR		False	False	False	False	False	39
HIST1H3E	ENSG00000196966.3	ENST00000360408.1	chr6	1	+	True	26225692	26225692	C	A	ENST00000360408.1:c.310C>A	L104I	Missense	E_1	SNP	True	1	Class 1: This mutation can be alternatively modeled.	6aa	33aa	H3c14	ENSMUSG00000093769.5	ENSMUST00000177796.2	chr3	1	+	TNP	Missense	E_1	96154511.0	96154511.0	C	A	ENSMUST00000177796.2:c.445C>A	L149M	96154511.0	96154513.0	CTG	ATA	ENSMUST00000177796.2:c.445_447CTG>ATA	L149I	AACR-H0844501	AACR-H0844501-M05-V03	AACR		False	False	False	False	False	39
HIST1H3E	ENSG00000196966.3	ENST00000360408.1	chr6	1	+	True	26225672	26225672	G	A	ENST00000360408.1:c.290G>A	C97Y	Missense	E_1	SNP	False	4	Class 4: Mutated sequences are not identical.	0aa	0aa	H3c14	ENSMUSG00000093769.5	ENSMUST00000177796.2	chr3	1	+																AACR-H0103418		AACR		False	False	False	False	False	0
HIST1H3E	ENSG00000196966.3	ENST00000360408.1	chr6	1	+	True	26225789	26225789	C	T	ENST00000360408.1:c.407C>T	A136V	Missense	E_1	SNP	True	0	Class 0: This mutation can be originally modeled.	38aa	1aa	H3c15	ENSMUSG00000081058.6	ENSMUST00000167403.4	chr3	1	-	SNP	Missense	E_1	96145851.0	96145851.0	G	A	ENSMUST00000167403.4:c.407C>T	A136V	96145851.0	96145851.0	G	A	ENSMUST00000167403.4:c.407C>T	A136V	AACR-H0014455	AACR-H0014455-M06-V01	AACR		False	False	False	False	False	39
HIST1H3E	ENSG00000196966.3	ENST00000360408.1	chr6	1	+	True	26225383	26225383	A	G	ENST00000360408.1:c.1A>G	M1V	Missense	E_1	SNP	True	0	Class 0: This mutation can be originally modeled.	0aa	95aa	H3c15	ENSMUSG00000081058.6	ENSMUST00000167403.4	chr3	1	-	SNP	Missense	E_1	96146257.0	96146257.0	T	C	ENSMUST00000167403.4:c.1A>G	M1V	96146257.0	96146257.0	T	C	ENSMUST00000167403.4:c.1A>G	M1V	AACR-H0023863	AACR-H0023863-M06-V01	AACR		False	False	False	False	False	95
HIST1H3E	ENSG00000196966.3	ENST00000360408.1	chr6	1	+	True	26225533	26225533	G	A	ENST00000360408.1:c.151G>A	E51K	Missense	E_1	SNP	True	0	Class 0: This mutation can be originally modeled.	50aa	45aa	H3c15	ENSMUSG00000081058.6	ENSMUST00000167403.4	chr3	1	-	SNP	Missense	E_1	96146107.0	96146107.0	C	T	ENSMUST00000167403.4:c.151G>A	E51K	96146107.0	96146107.0	C	T	ENSMUST00000167403.4:c.151G>A	E51K	AACR-H0034463	AACR-H0034463-M06-V01	AACR		False	False	False	False	False	95
HIST1H3E	ENSG00000196966.3	ENST00000360408.1	chr6	1	+	True	26225674	26225674	G	A	ENST00000360408.1:c.292G>A	E98K	Missense	E_1	SNP	True	0	Class 0: This mutation can be originally modeled.	0aa	39aa	H3c15	ENSMUSG00000081058.6	ENSMUST00000167403.4	chr3	1	-	SNP	Missense	E_1	96145966.0	96145966.0	C	T	ENSMUST00000167403.4:c.292G>A	E98K	96145966.0	96145966.0	C	T	ENSMUST00000167403.4:c.292G>A	E98K	AACR-H0034828	AACR-H0034828-M06-V01	AACR		False	False	False	False	False	39
HIST1H3E	ENSG00000196966.3	ENST00000360408.1	chr6	1	+	True	26225582	26225582	C	T	ENST00000360408.1:c.200C>T	P67L	Missense	E_1	SNP	True	0	Class 0: This mutation can be originally modeled.	66aa	29aa	H3c15	ENSMUSG00000081058.6	ENSMUST00000167403.4	chr3	1	-	SNP	Missense	E_1	96146058.0	96146058.0	G	A	ENSMUST00000167403.4:c.200C>T	P67L	96146058.0	96146058.0	G	A	ENSMUST00000167403.4:c.200C>T	P67L	AACR-H0034843	AACR-H0034843-M06-V01	AACR		False	False	False	False	False	95
HIST1H3E	ENSG00000196966.3	ENST00000360408.1	chr6	1	+	True	26225657	26225657	C	T	ENST00000360408.1:c.275C>T	A92V	Missense	E_1	SNP	True	0	Class 0: This mutation can be originally modeled.	91aa	4aa	H3c15	ENSMUSG00000081058.6	ENSMUST00000167403.4	chr3	1	-	SNP	Missense	E_1	96145983.0	96145983.0	G	A	ENSMUST00000167403.4:c.275C>T	A92V	96145983.0	96145983.0	G	A	ENSMUST00000167403.4:c.275C>T	A92V	AACR-H0034847	AACR-H0034847-M06-V01	AACR		False	False	False	False	False	95
HIST1H3E	ENSG00000196966.3	ENST00000360408.1	chr6	1	+	True	26225768	26225768	G	A	ENST00000360408.1:c.386G>A	R129H	Missense	E_1	SNP	True	0	Class 0: This mutation can be originally modeled.	31aa	8aa	H3c15	ENSMUSG00000081058.6	ENSMUST00000167403.4	chr3	1	-	SNP	Missense	E_1	96145872.0	96145872.0	C	T	ENSMUST00000167403.4:c.386G>A	R129H	96145872.0	96145872.0	C	T	ENSMUST00000167403.4:c.386G>A	R129H	AACR-H0043316	AACR-H0043316-M06-V01	AACR		False	False	False	False	False	39
HIST1H3E	ENSG00000196966.3	ENST00000360408.1	chr6	1	+	True	26225776	26225776	C	T	ENST00000360408.1:c.394C>T	R132C	Missense	E_1	SNP	True	0	Class 0: This mutation can be originally modeled.	34aa	5aa	H3c15	ENSMUSG00000081058.6	ENSMUST00000167403.4	chr3	1	-	SNP	Missense	E_1	96145864.0	96145864.0	G	A	ENSMUST00000167403.4:c.394C>T	R132C	96145864.0	96145864.0	G	A	ENSMUST00000167403.4:c.394C>T	R132C	AACR-H0043334	AACR-H0043334-M06-V01	AACR		False	False	False	False	False	39
HIST1H3E	ENSG00000196966.3	ENST00000360408.1	chr6	1	+	True	26225626	26225626	G	A	ENST00000360408.1:c.244G>A	D82N	Missense	E_1	SNP	True	0	Class 0: This mutation can be originally modeled.	81aa	14aa	H3c15	ENSMUSG00000081058.6	ENSMUST00000167403.4	chr3	1	-	SNP	Missense	E_1	96146014.0	96146014.0	C	T	ENSMUST00000167403.4:c.244G>A	D82N	96146014.0	96146014.0	C	T	ENSMUST00000167403.4:c.244G>A	D82N	AACR-H0043554	AACR-H0043554-M06-V01	AACR		False	False	False	False	False	95
HIST1H3E	ENSG00000196966.3	ENST00000360408.1	chr6	1	+	True	26225389	26225389	C	T	ENST00000360408.1:c.7C>T	R3C	Missense	E_1	SNP	True	0	Class 0: This mutation can be originally modeled.	2aa	93aa	H3c15	ENSMUSG00000081058.6	ENSMUST00000167403.4	chr3	1	-	SNP	Missense	E_1	96146251.0	96146251.0	G	A	ENSMUST00000167403.4:c.7C>T	R3C	96146251.0	96146251.0	G	A	ENSMUST00000167403.4:c.7C>T	R3C	AACR-H0056051	AACR-H0056051-M06-V01	AACR		False	False	False	False	False	95
HIST1H3E	ENSG00000196966.3	ENST00000360408.1	chr6	1	+	True	26225698	26225698	G	A	ENST00000360408.1:c.316G>A	E106K	Missense	E_1	SNP	True	0	Class 0: This mutation can be originally modeled.	8aa	31aa	H3c15	ENSMUSG00000081058.6	ENSMUST00000167403.4	chr3	1	-	SNP	Missense	E_1	96145942.0	96145942.0	C	T	ENSMUST00000167403.4:c.316G>A	E106K	96145942.0	96145942.0	C	T	ENSMUST00000167403.4:c.316G>A	E106K	AACR-H0056179	AACR-H0056179-M06-V01	AACR		False	False	False	False	False	39
HIST1H3E	ENSG00000196966.3	ENST00000360408.1	chr6	1	+	True	26225648	26225648	C	T	ENST00000360408.1:c.266C>T	A89V	Missense	E_1	SNP	True	0	Class 0: This mutation can be originally modeled.	88aa	7aa	H3c15	ENSMUSG00000081058.6	ENSMUST00000167403.4	chr3	1	-	SNP	Missense	E_1	96145992.0	96145992.0	G	A	ENSMUST00000167403.4:c.266C>T	A89V	96145992.0	96145992.0	G	A	ENSMUST00000167403.4:c.266C>T	A89V	AACR-H0056199	AACR-H0056199-M06-V01	AACR		False	False	False	False	False	95
HIST1H3E	ENSG00000196966.3	ENST00000360408.1	chr6	1	+	True	26225560	26225560	G	A	ENST00000360408.1:c.178G>A	E60K	Missense	E_1	SNP	True	0	Class 0: This mutation can be originally modeled.	59aa	36aa	H3c15	ENSMUSG00000081058.6	ENSMUST00000167403.4	chr3	1	-	SNP	Missense	E_1	96146080.0	96146080.0	C	T	ENSMUST00000167403.4:c.178G>A	E60K	96146080.0	96146080.0	C	T	ENSMUST00000167403.4:c.178G>A	E60K	AACR-H0056415	AACR-H0056415-M06-V01	AACR		False	False	False	False	False	95
HIST1H3E	ENSG00000196966.3	ENST00000360408.1	chr6	1	+	True	26225542	26225542	C	T	ENST00000360408.1:c.160C>T	R54C	Missense	E_1	SNP	True	0	Class 0: This mutation can be originally modeled.	53aa	42aa	H3c15	ENSMUSG00000081058.6	ENSMUST00000167403.4	chr3	1	-	SNP	Missense	E_1	96146098.0	96146098.0	G	A	ENSMUST00000167403.4:c.160C>T	R54C	96146098.0	96146098.0	G	A	ENSMUST00000167403.4:c.160C>T	R54C	AACR-H0056418	AACR-H0056418-M06-V01	AACR		False	False	False	False	False	95
HIST1H3E	ENSG00000196966.3	ENST00000360408.1	chr6	1	+	True	26225591	26225591	G	A	ENST00000360408.1:c.209G>A	R70H	Missense	E_1	SNP	True	0	Class 0: This mutation can be originally modeled.	69aa	26aa	H3c15	ENSMUSG00000081058.6	ENSMUST00000167403.4	chr3	1	-	SNP	Missense	E_1	96146049.0	96146049.0	C	T	ENSMUST00000167403.4:c.209G>A	R70H	96146049.0	96146049.0	C	T	ENSMUST00000167403.4:c.209G>A	R70H	AACR-H0056544	AACR-H0056544-M06-V01	AACR		False	False	False	False	False	95
HIST1H3E	ENSG00000196966.3	ENST00000360408.1	chr6	1	+	True	26225770	26225770	C	T	ENST00000360408.1:c.388C>T	R130C	Missense	E_1	SNP	True	0	Class 0: This mutation can be originally modeled.	32aa	7aa	H3c15	ENSMUSG00000081058.6	ENSMUST00000167403.4	chr3	1	-	SNP	Missense	E_1	96145870.0	96145870.0	G	A	ENSMUST00000167403.4:c.388C>T	R130C	96145870.0	96145870.0	G	A	ENSMUST00000167403.4:c.388C>T	R130C	AACR-H0102247	AACR-H0102247-M06-V01	AACR		False	False	False	False	False	39
HIST1H3E	ENSG00000196966.3	ENST00000360408.1	chr6	1	+	True	26225722	26225722	C	T	ENST00000360408.1:c.340C>T	H114Y	Missense	E_1	SNP	True	0	Class 0: This mutation can be originally modeled.	16aa	23aa	H3c15	ENSMUSG00000081058.6	ENSMUST00000167403.4	chr3	1	-	SNP	Missense	E_1	96145918.0	96145918.0	G	A	ENSMUST00000167403.4:c.340C>T	H114Y	96145918.0	96145918.0	G	A	ENSMUST00000167403.4:c.340C>T	H114Y	AACR-H0102401	AACR-H0102401-M06-V01	AACR		False	False	False	False	False	39
HIST1H3E	ENSG00000196966.3	ENST00000360408.1	chr6	1	+	True	26225614	26225614	G	A	ENST00000360408.1:c.232G>A	D78N	Missense	E_1	SNP	True	0	Class 0: This mutation can be originally modeled.	77aa	18aa	H3c15	ENSMUSG00000081058.6	ENSMUST00000167403.4	chr3	1	-	SNP	Missense	E_1	96146026.0	96146026.0	C	T	ENSMUST00000167403.4:c.232G>A	D78N	96146026.0	96146026.0	C	T	ENSMUST00000167403.4:c.232G>A	D78N	AACR-H0102918	AACR-H0102918-M06-V01	AACR		False	False	False	False	False	95
HIST1H3E	ENSG00000196966.3	ENST00000360408.1	chr6	1	+	True	26225607	26225607	A	G	ENST00000360408.1:c.225A>G	I75M	Missense	E_1	SNP	True	0	Class 0: This mutation can be originally modeled.	74aa	21aa	H3c15	ENSMUSG00000081058.6	ENSMUST00000167403.4	chr3	1	-	SNP	Missense	E_1	96146033.0	96146033.0	G	C	ENSMUST00000167403.4:c.225C>G	I75M	96146033.0	96146033.0	G	C	ENSMUST00000167403.4:c.225C>G	I75M	AACR-H0102958	AACR-H0102958-M06-V01	AACR		False	False	False	False	False	95
HIST1H3E	ENSG00000196966.3	ENST00000360408.1	chr6	1	+	True	26225674	26225674	G	C	ENST00000360408.1:c.292G>C	E98Q	Missense	E_1	SNP	True	0	Class 0: This mutation can be originally modeled.	0aa	39aa	H3c15	ENSMUSG00000081058.6	ENSMUST00000167403.4	chr3	1	-	SNP	Missense	E_1	96145966.0	96145966.0	C	G	ENSMUST00000167403.4:c.292G>C	E98Q	96145966.0	96145966.0	C	G	ENSMUST00000167403.4:c.292G>C	E98Q	AACR-H0103207	AACR-H0103207-M06-V01	AACR		False	False	False	False	False	39
HIST1H3E	ENSG00000196966.3	ENST00000360408.1	chr6	1	+	True	26225647	26225647	G	A	ENST00000360408.1:c.265G>A	A89T	Missense	E_1	SNP	True	0	Class 0: This mutation can be originally modeled.	88aa	7aa	H3c15	ENSMUSG00000081058.6	ENSMUST00000167403.4	chr3	1	-	SNP	Missense	E_1	96145993.0	96145993.0	C	T	ENSMUST00000167403.4:c.265G>A	A89T	96145993.0	96145993.0	C	T	ENSMUST00000167403.4:c.265G>A	A89T	AACR-H0103335	AACR-H0103335-M06-V01	AACR		False	False	False	False	False	95
HIST1H3E	ENSG00000196966.3	ENST00000360408.1	chr6	1	+	True	26225632	26225632	C	T	ENST00000360408.1:c.250C>T	R84C	Missense	E_1	SNP	True	0	Class 0: This mutation can be originally modeled.	83aa	12aa	H3c15	ENSMUSG00000081058.6	ENSMUST00000167403.4	chr3	1	-	SNP	Missense	E_1	96146008.0	96146008.0	G	A	ENSMUST00000167403.4:c.250C>T	R84C	96146008.0	96146008.0	G	A	ENSMUST00000167403.4:c.250C>T	R84C	AACR-H0103367	AACR-H0103367-M06-V01	AACR		False	False	False	False	False	95
HIST1H3E	ENSG00000196966.3	ENST00000360408.1	chr6	1	+	True	26225422	26225422	G	A	ENST00000360408.1:c.40G>A	G14S	Missense	E_1	SNP	True	0	Class 0: This mutation can be originally modeled.	13aa	82aa	H3c15	ENSMUSG00000081058.6	ENSMUST00000167403.4	chr3	1	-	SNP	Missense	E_1	96146218.0	96146218.0	C	T	ENSMUST00000167403.4:c.40G>A	G14S	96146218.0	96146218.0	C	T	ENSMUST00000167403.4:c.40G>A	G14S	AACR-H0114689	AACR-H0114689-M06-V01	AACR		False	False	False	False	False	95
HIST1H3E	ENSG00000196966.3	ENST00000360408.1	chr6	1	+	True	26225480	26225480	C	T	ENST00000360408.1:c.98C>T	T33M	Missense	E_1	SNP	True	0	Class 0: This mutation can be originally modeled.	32aa	63aa	H3c15	ENSMUSG00000081058.6	ENSMUST00000167403.4	chr3	1	-	SNP	Missense	E_1	96146160.0	96146160.0	G	A	ENSMUST00000167403.4:c.98C>T	T33M	96146160.0	96146160.0	G	A	ENSMUST00000167403.4:c.98C>T	T33M	AACR-H0114898	AACR-H0114898-M06-V01	AACR		False	False	False	False	False	95
HIST1H3E	ENSG00000196966.3	ENST00000360408.1	chr6	1	+	True	26225474	26225474	C	T	ENST00000360408.1:c.92C>T	P31L	Missense	E_1	SNP	True	0	Class 0: This mutation can be originally modeled.	30aa	65aa	H3c15	ENSMUSG00000081058.6	ENSMUST00000167403.4	chr3	1	-	SNP	Missense	E_1	96146166.0	96146166.0	G	A	ENSMUST00000167403.4:c.92C>T	P31L	96146166.0	96146166.0	G	A	ENSMUST00000167403.4:c.92C>T	P31L	AACR-H0114903	AACR-H0114903-M06-V01	AACR		False	False	False	False	False	95
HIST1H3E	ENSG00000196966.3	ENST00000360408.1	chr6	1	+	True	26225432	26225432	C	T	ENST00000360408.1:c.50C>T	P17L	Missense	E_1	SNP	True	0	Class 0: This mutation can be originally modeled.	16aa	79aa	H3c15	ENSMUSG00000081058.6	ENSMUST00000167403.4	chr3	1	-	SNP	Missense	E_1	96146208.0	96146208.0	G	A	ENSMUST00000167403.4:c.50C>T	P17L	96146208.0	96146208.0	G	A	ENSMUST00000167403.4:c.50C>T	P17L	AACR-H0115010	AACR-H0115010-M06-V01	AACR		False	False	False	False	False	95
HIST1H3E	ENSG00000196966.3	ENST00000360408.1	chr6	1	+	True	26225408	26225408	G	A	ENST00000360408.1:c.26G>A	R9H	Missense	E_1	SNP	True	0	Class 0: This mutation can be originally modeled.	8aa	87aa	H3c15	ENSMUSG00000081058.6	ENSMUST00000167403.4	chr3	1	-	SNP	Missense	E_1	96146232.0	96146232.0	C	T	ENSMUST00000167403.4:c.26G>A	R9H	96146232.0	96146232.0	C	T	ENSMUST00000167403.4:c.26G>A	R9H	AACR-H0115216	AACR-H0115216-M06-V01	AACR		False	False	False	False	False	95
HIST1H3E	ENSG00000196966.3	ENST00000360408.1	chr6	1	+	True	26225407	26225407	C	T	ENST00000360408.1:c.25C>T	R9C	Missense	E_1	SNP	True	0	Class 0: This mutation can be originally modeled.	8aa	87aa	H3c15	ENSMUSG00000081058.6	ENSMUST00000167403.4	chr3	1	-	SNP	Missense	E_1	96146233.0	96146233.0	G	A	ENSMUST00000167403.4:c.25C>T	R9C	96146233.0	96146233.0	G	A	ENSMUST00000167403.4:c.25C>T	R9C	AACR-H0115269	AACR-H0115269-M06-V01	AACR		False	False	False	False	False	95
HIST1H3E	ENSG00000196966.3	ENST00000360408.1	chr6	1	+	True	26225518	26225518	A	C	ENST00000360408.1:c.136A>C	T46P	Missense	E_1	SNP	True	0	Class 0: This mutation can be originally modeled.	45aa	50aa	H3c15	ENSMUSG00000081058.6	ENSMUST00000167403.4	chr3	1	-	SNP	Missense	E_1	96146122.0	96146122.0	T	G	ENSMUST00000167403.4:c.136A>C	T46P	96146122.0	96146122.0	T	G	ENSMUST00000167403.4:c.136A>C	T46P	AACR-H0115379	AACR-H0115379-M06-V01	AACR		False	False	False	False	False	95
HIST1H3E	ENSG00000196966.3	ENST00000360408.1	chr6	1	+	True	26225507	26225507	A	G	ENST00000360408.1:c.125A>G	Y42C	Missense	E_1	SNP	True	0	Class 0: This mutation can be originally modeled.	41aa	54aa	H3c15	ENSMUSG00000081058.6	ENSMUST00000167403.4	chr3	1	-	SNP	Missense	E_1	96146133.0	96146133.0	T	C	ENSMUST00000167403.4:c.125A>G	Y42C	96146133.0	96146133.0	T	C	ENSMUST00000167403.4:c.125A>G	Y42C	AACR-H0115493	AACR-H0115493-M06-V01	AACR		False	False	False	False	False	95
HIST1H3E	ENSG00000196966.3	ENST00000360408.1	chr6	1	+	True	26225504	26225504	G	A	ENST00000360408.1:c.122G>A	R41H	Missense	E_1	SNP	True	0	Class 0: This mutation can be originally modeled.	40aa	55aa	H3c15	ENSMUSG00000081058.6	ENSMUST00000167403.4	chr3	1	-	SNP	Missense	E_1	96146136.0	96146136.0	C	T	ENSMUST00000167403.4:c.122G>A	R41H	96146136.0	96146136.0	C	T	ENSMUST00000167403.4:c.122G>A	R41H	AACR-H0195043	AACR-H0195043-M06-V01	AACR		False	False	False	False	False	95
HIST1H3E	ENSG00000196966.3	ENST00000360408.1	chr6	1	+	True	26225461	26225461	C	T	ENST00000360408.1:c.79C>T	R27C	Missense	E_1	SNP	True	0	Class 0: This mutation can be originally modeled.	26aa	69aa	H3c15	ENSMUSG00000081058.6	ENSMUST00000167403.4	chr3	1	-	SNP	Missense	E_1	96146179.0	96146179.0	G	A	ENSMUST00000167403.4:c.79C>T	R27C	96146179.0	96146179.0	G	A	ENSMUST00000167403.4:c.79C>T	R27C	AACR-H0195218	AACR-H0195218-M06-V01	AACR		False	False	False	False	False	95
HIST1H3E	ENSG00000196966.3	ENST00000360408.1	chr6	1	+	True	26225571	26225571	C	G	ENST00000360408.1:c.189C>G	I63M	Missense	E_1	SNP	True	0	Class 0: This mutation can be originally modeled.	62aa	33aa	H3c15	ENSMUSG00000081058.6	ENSMUST00000167403.4	chr3	1	-	SNP	Missense	E_1	96146069.0	96146069.0	G	C	ENSMUST00000167403.4:c.189C>G	I63M	96146069.0	96146069.0	G	C	ENSMUST00000167403.4:c.189C>G	I63M	AACR-H0195364	AACR-H0195364-M06-V01	AACR		False	False	False	False	False	95
HIST1H3E	ENSG00000196966.3	ENST00000360408.1	chr6	1	+	True	26225560	26225560	G	T	ENST00000360408.1:c.178G>T	E60*	Nonsense	E_1	SNP	True	0	Class 0: This mutation can be originally modeled.	59aa	36aa	H3c15	ENSMUSG00000081058.6	ENSMUST00000167403.4	chr3	1	-	SNP	Nonsense	E_1	96146080.0	96146080.0	C	A	ENSMUST00000167403.4:c.178G>T	E60*	96146080.0	96146080.0	C	A	ENSMUST00000167403.4:c.178G>T	E60*	AACR-H0195526	AACR-H0195526-M06-V01	AACR		False	False	False	False	False	95
HIST1H3E	ENSG00000196966.3	ENST00000360408.1	chr6	1	+	True	26225561	26225561	A	T	ENST00000360408.1:c.179A>T	E60V	Missense	E_1	SNP	True	0	Class 0: This mutation can be originally modeled.	59aa	36aa	H3c15	ENSMUSG00000081058.6	ENSMUST00000167403.4	chr3	1	-	SNP	Missense	E_1	96146079.0	96146079.0	T	A	ENSMUST00000167403.4:c.179A>T	E60V	96146079.0	96146079.0	T	A	ENSMUST00000167403.4:c.179A>T	E60V	AACR-H0195537	AACR-H0195537-M06-V01	AACR		False	False	False	False	False	95
HIST1H3E	ENSG00000196966.3	ENST00000360408.1	chr6	1	+	True	26225535	26225535	G	C	ENST00000360408.1:c.153G>C	E51D	Missense	E_1	SNP	True	0	Class 0: This mutation can be originally modeled.	50aa	45aa	H3c15	ENSMUSG00000081058.6	ENSMUST00000167403.4	chr3	1	-	SNP	Missense	E_1	96146105.0	96146105.0	C	G	ENSMUST00000167403.4:c.153G>C	E51D	96146105.0	96146105.0	C	G	ENSMUST00000167403.4:c.153G>C	E51D	AACR-H0195556	AACR-H0195556-M06-V01	AACR		False	False	False	False	False	95
HIST1H3E	ENSG00000196966.3	ENST00000360408.1	chr6	1	+	True	26225405	26225405	C	T	ENST00000360408.1:c.23C>T	A8V	Missense	E_1	SNP	True	0	Class 0: This mutation can be originally modeled.	7aa	88aa	H3c15	ENSMUSG00000081058.6	ENSMUST00000167403.4	chr3	1	-	SNP	Missense	E_1	96146235.0	96146235.0	G	A	ENSMUST00000167403.4:c.23C>T	A8V	96146235.0	96146235.0	G	A	ENSMUST00000167403.4:c.23C>T	A8V	AACR-H0195890	AACR-H0195890-M06-V01	AACR		False	False	False	False	False	95
HIST1H3E	ENSG00000196966.3	ENST00000360408.1	chr6	1	+	True	26225414	26225414	C	T	ENST00000360408.1:c.32C>T	S11F	Missense	E_1	SNP	True	0	Class 0: This mutation can be originally modeled.	10aa	85aa	H3c15	ENSMUSG00000081058.6	ENSMUST00000167403.4	chr3	1	-	SNP	Missense	E_1	96146226.0	96146226.0	G	A	ENSMUST00000167403.4:c.32C>T	S11F	96146226.0	96146226.0	G	A	ENSMUST00000167403.4:c.32C>T	S11F	AACR-H0195937	AACR-H0195937-M06-V01	AACR		False	False	False	False	False	95
HIST1H3E	ENSG00000196966.3	ENST00000360408.1	chr6	1	+	True	26225435	26225435	G	A	ENST00000360408.1:c.53G>A	R18H	Missense	E_1	SNP	True	0	Class 0: This mutation can be originally modeled.	17aa	78aa	H3c15	ENSMUSG00000081058.6	ENSMUST00000167403.4	chr3	1	-	SNP	Missense	E_1	96146205.0	96146205.0	C	T	ENSMUST00000167403.4:c.53G>A	R18H	96146205.0	96146205.0	C	T	ENSMUST00000167403.4:c.53G>A	R18H	AACR-H0195958	AACR-H0195958-M06-V01	AACR		False	False	False	False	False	95
HIST1H3E	ENSG00000196966.3	ENST00000360408.1	chr6	1	+	True	26225384	26225384	T	C	ENST00000360408.1:c.2T>C	M1T	Missense	E_1	SNP	True	0	Class 0: This mutation can be originally modeled.	0aa	95aa	H3c15	ENSMUSG00000081058.6	ENSMUST00000167403.4	chr3	1	-	SNP	Missense	E_1	96146256.0	96146256.0	A	G	ENSMUST00000167403.4:c.2T>C	M1T	96146256.0	96146256.0	A	G	ENSMUST00000167403.4:c.2T>C	M1T	AACR-H0196084	AACR-H0196084-M06-V01	AACR		False	False	False	False	False	95
HIST1H3E	ENSG00000196966.3	ENST00000360408.1	chr6	1	+	True	26225387	26225387	C	T	ENST00000360408.1:c.5C>T	A2V	Missense	E_1	SNP	True	0	Class 0: This mutation can be originally modeled.	1aa	94aa	H3c15	ENSMUSG00000081058.6	ENSMUST00000167403.4	chr3	1	-	SNP	Missense	E_1	96146253.0	96146253.0	G	A	ENSMUST00000167403.4:c.5C>T	A2V	96146253.0	96146253.0	G	A	ENSMUST00000167403.4:c.5C>T	A2V	AACR-H0196097	AACR-H0196097-M06-V01	AACR		False	False	False	False	False	95
HIST1H3E	ENSG00000196966.3	ENST00000360408.1	chr6	1	+	True	26225791	26225791	T	C	ENST00000360408.1:c.409T>C	*137Rext*21	Non_Stop		SNP	True	0	Class 0: This mutation can be originally modeled.	0aa	0aa	H3c15	ENSMUSG00000081058.6	ENSMUST00000167403.4	chr3	1	-	SNP	Non_Stop		96145849.0	96145849.0	A	G	ENSMUST00000167403.4:c.409T>C	*137Qext*28	96145849.0	96145849.0	A	G	ENSMUST00000167403.4:c.409T>C	*137Qext*28	AACR-H0196149	AACR-H0196149-M06-V01	AACR		False	False	False	False	False	0
HIST1H3E	ENSG00000196966.3	ENST00000360408.1	chr6	1	+	True	26225788	26225788	G	A	ENST00000360408.1:c.406G>A	A136T	Missense	E_1	SNP	True	0	Class 0: This mutation can be originally modeled.	38aa	1aa	H3c15	ENSMUSG00000081058.6	ENSMUST00000167403.4	chr3	1	-	SNP	Missense	E_1	96145852.0	96145852.0	C	T	ENSMUST00000167403.4:c.406G>A	A136T	96145852.0	96145852.0	C	T	ENSMUST00000167403.4:c.406G>A	A136T	AACR-H0196176	AACR-H0196176-M06-V01	AACR		False	False	False	False	False	39
HIST1H3E	ENSG00000196966.3	ENST00000360408.1	chr6	1	+	True	26225780	26225780	G	A	ENST00000360408.1:c.398G>A	G133E	Missense	E_1	SNP	True	0	Class 0: This mutation can be originally modeled.	35aa	4aa	H3c15	ENSMUSG00000081058.6	ENSMUST00000167403.4	chr3	1	-	SNP	Missense	E_1	96145860.0	96145860.0	C	T	ENSMUST00000167403.4:c.398G>A	G133E	96145860.0	96145860.0	C	T	ENSMUST00000167403.4:c.398G>A	G133E	AACR-H0196396	AACR-H0196396-M06-V01	AACR		False	False	False	False	False	39
HIST1H3E	ENSG00000196966.3	ENST00000360408.1	chr6	1	+	True	26225783	26225783	A	T	ENST00000360408.1:c.401A>T	E134V	Missense	E_1	SNP	True	0	Class 0: This mutation can be originally modeled.	36aa	3aa	H3c15	ENSMUSG00000081058.6	ENSMUST00000167403.4	chr3	1	-	SNP	Missense	E_1	96145857.0	96145857.0	T	A	ENSMUST00000167403.4:c.401A>T	E134V	96145857.0	96145857.0	T	A	ENSMUST00000167403.4:c.401A>T	E134V	AACR-H0196402	AACR-H0196402-M06-V01	AACR		False	False	False	False	False	39
HIST1H3E	ENSG00000196966.3	ENST00000360408.1	chr6	1	+	True	26225784	26225784	G	C	ENST00000360408.1:c.402G>C	E134D	Missense	E_1	SNP	True	0	Class 0: This mutation can be originally modeled.	36aa	3aa	H3c15	ENSMUSG00000081058.6	ENSMUST00000167403.4	chr3	1	-	SNP	Missense	E_1	96145856.0	96145856.0	C	G	ENSMUST00000167403.4:c.402G>C	E134D	96145856.0	96145856.0	C	G	ENSMUST00000167403.4:c.402G>C	E134D	AACR-H0196406	AACR-H0196406-M06-V01	AACR		False	False	False	False	False	39
HIST1H3E	ENSG00000196966.3	ENST00000360408.1	chr6	1	+	True	26225622	26225622	G	C	ENST00000360408.1:c.240G>C	K80N	Missense	E_1	SNP	True	0	Class 0: This mutation can be originally modeled.	79aa	16aa	H3c15	ENSMUSG00000081058.6	ENSMUST00000167403.4	chr3	1	-	SNP	Missense	E_1	96146018.0	96146018.0	C	G	ENSMUST00000167403.4:c.240G>C	K80N	96146018.0	96146018.0	C	G	ENSMUST00000167403.4:c.240G>C	K80N	AACR-H0196730	AACR-H0196730-M06-V01	AACR		False	False	False	False	False	95
HIST1H3E	ENSG00000196966.3	ENST00000360408.1	chr6	1	+	True	26225655	26225655	G	T	ENST00000360408.1:c.273G>T	M91I	Missense	E_1	SNP	True	0	Class 0: This mutation can be originally modeled.	90aa	5aa	H3c15	ENSMUSG00000081058.6	ENSMUST00000167403.4	chr3	1	-	SNP	Missense	E_1	96145985.0	96145985.0	C	A	ENSMUST00000167403.4:c.273G>T	M91I	96145985.0	96145985.0	C	A	ENSMUST00000167403.4:c.273G>T	M91I	AACR-H0196780	AACR-H0196780-M06-V01	AACR		False	False	False	False	False	95
HIST1H3E	ENSG00000196966.3	ENST00000360408.1	chr6	1	+	True	26225655	26225655	G	A	ENST00000360408.1:c.273G>A	M91I	Missense	E_1	SNP	True	0	Class 0: This mutation can be originally modeled.	90aa	5aa	H3c15	ENSMUSG00000081058.6	ENSMUST00000167403.4	chr3	1	-	SNP	Missense	E_1	96145985.0	96145985.0	C	T	ENSMUST00000167403.4:c.273G>A	M91I	96145985.0	96145985.0	C	T	ENSMUST00000167403.4:c.273G>A	M91I	AACR-H0196819	AACR-H0196819-M06-V01	AACR		False	False	False	False	False	95
HIST1H3E	ENSG00000196966.3	ENST00000360408.1	chr6	1	+	True	26225609	26225609	C	T	ENST00000360408.1:c.227C>T	A76V	Missense	E_1	SNP	True	0	Class 0: This mutation can be originally modeled.	75aa	20aa	H3c15	ENSMUSG00000081058.6	ENSMUST00000167403.4	chr3	1	-	SNP	Missense	E_1	96146031.0	96146031.0	G	A	ENSMUST00000167403.4:c.227C>T	A76V	96146031.0	96146031.0	G	A	ENSMUST00000167403.4:c.227C>T	A76V	AACR-H0196896	AACR-H0196896-M06-V01	AACR		False	False	False	False	False	95
HIST1H3E	ENSG00000196966.3	ENST00000360408.1	chr6	1	+	True	26225749	26225749	A	G	ENST00000360408.1:c.367A>G	K123E	Missense	E_1	SNP	True	0	Class 0: This mutation can be originally modeled.	25aa	14aa	H3c15	ENSMUSG00000081058.6	ENSMUST00000167403.4	chr3	1	-	SNP	Missense	E_1	96145891.0	96145891.0	T	C	ENSMUST00000167403.4:c.367A>G	K123E	96145891.0	96145891.0	T	C	ENSMUST00000167403.4:c.367A>G	K123E	AACR-H0197065	AACR-H0197065-M06-V01	AACR		False	False	False	False	False	39
HIST1H3E	ENSG00000196966.3	ENST00000360408.1	chr6	1	+	True	26225752	26225752	G	A	ENST00000360408.1:c.370G>A	D124N	Missense	E_1	SNP	True	0	Class 0: This mutation can be originally modeled.	26aa	13aa	H3c15	ENSMUSG00000081058.6	ENSMUST00000167403.4	chr3	1	-	SNP	Missense	E_1	96145888.0	96145888.0	C	T	ENSMUST00000167403.4:c.370G>A	D124N	96145888.0	96145888.0	C	T	ENSMUST00000167403.4:c.370G>A	D124N	AACR-H0197066	AACR-H0197066-M06-V01	AACR		False	False	False	False	False	39
HIST1H3E	ENSG00000196966.3	ENST00000360408.1	chr6	1	+	True	26225731	26225731	C	T	ENST00000360408.1:c.349C>T	R117C	Missense	E_1	SNP	True	0	Class 0: This mutation can be originally modeled.	19aa	20aa	H3c15	ENSMUSG00000081058.6	ENSMUST00000167403.4	chr3	1	-	SNP	Missense	E_1	96145909.0	96145909.0	G	A	ENSMUST00000167403.4:c.349C>T	R117C	96145909.0	96145909.0	G	A	ENSMUST00000167403.4:c.349C>T	R117C	AACR-H0197081	AACR-H0197081-M06-V01	AACR		False	False	False	False	False	39
HIST1H3E	ENSG00000196966.3	ENST00000360408.1	chr6	1	+	True	26225732	26225732	G	A	ENST00000360408.1:c.350G>A	R117H	Missense	E_1	SNP	True	0	Class 0: This mutation can be originally modeled.	19aa	20aa	H3c15	ENSMUSG00000081058.6	ENSMUST00000167403.4	chr3	1	-	SNP	Missense	E_1	96145908.0	96145908.0	C	T	ENSMUST00000167403.4:c.350G>A	R117H	96145908.0	96145908.0	C	T	ENSMUST00000167403.4:c.350G>A	R117H	AACR-H0197089	AACR-H0197089-M06-V01	AACR		False	False	False	False	False	39
HIST1H3E	ENSG00000196966.3	ENST00000360408.1	chr6	1	+	True	26225494	26225494	A	C	ENST00000360408.1:c.112A>C	K38Q	Missense	E_1	SNP	True	0	Class 0: This mutation can be originally modeled.	37aa	58aa	H3c15	ENSMUSG00000081058.6	ENSMUST00000167403.4	chr3	1	-	SNP	Missense	E_1	96146146.0	96146146.0	T	G	ENSMUST00000167403.4:c.112A>C	K38Q	96146146.0	96146146.0	T	G	ENSMUST00000167403.4:c.112A>C	K38Q	AACR-H0844190	AACR-H0844190-M06-V01	AACR		False	False	False	False	False	95
HIST1H3E	ENSG00000196966.3	ENST00000360408.1	chr6	1	+	True	26225466	26225466	G	C	ENST00000360408.1:c.84G>C	K28N	Missense	E_1	SNP	True	0	Class 0: This mutation can be originally modeled.	27aa	68aa	H3c15	ENSMUSG00000081058.6	ENSMUST00000167403.4	chr3	1	-	SNP	Missense	E_1	96146174.0	96146174.0	C	G	ENSMUST00000167403.4:c.84G>C	K28N	96146174.0	96146174.0	C	G	ENSMUST00000167403.4:c.84G>C	K28N	AACR-H0844213	AACR-H0844213-M06-V01	AACR		False	False	False	False	False	95
HIST1H3E	ENSG00000196966.3	ENST00000360408.1	chr6	1	+	True	26225431	26225431	C	A	ENST00000360408.1:c.49C>A	P17T	Missense	E_1	SNP	True	0	Class 0: This mutation can be originally modeled.	16aa	79aa	H3c15	ENSMUSG00000081058.6	ENSMUST00000167403.4	chr3	1	-	SNP	Missense	E_1	96146209.0	96146209.0	G	T	ENSMUST00000167403.4:c.49C>A	P17T	96146209.0	96146209.0	G	T	ENSMUST00000167403.4:c.49C>A	P17T	AACR-H0844214	AACR-H0844214-M06-V01	AACR		False	False	False	False	False	95
HIST1H3E	ENSG00000196966.3	ENST00000360408.1	chr6	1	+	True	26225434	26225434	C	T	ENST00000360408.1:c.52C>T	R18C	Missense	E_1	SNP	True	0	Class 0: This mutation can be originally modeled.	17aa	78aa	H3c15	ENSMUSG00000081058.6	ENSMUST00000167403.4	chr3	1	-	SNP	Missense	E_1	96146206.0	96146206.0	G	A	ENSMUST00000167403.4:c.52C>T	R18C	96146206.0	96146206.0	G	A	ENSMUST00000167403.4:c.52C>T	R18C	AACR-H0844215	AACR-H0844215-M06-V01	AACR		False	False	False	False	False	95
HIST1H3E	ENSG00000196966.3	ENST00000360408.1	chr6	1	+	True	26225439	26225439	A	C	ENST00000360408.1:c.57A>C	K19N	Missense	E_1	SNP	True	0	Class 0: This mutation can be originally modeled.	18aa	77aa	H3c15	ENSMUSG00000081058.6	ENSMUST00000167403.4	chr3	1	-	SNP	Missense	E_1	96146201.0	96146201.0	C	G	ENSMUST00000167403.4:c.57G>C	K19N	96146201.0	96146201.0	C	G	ENSMUST00000167403.4:c.57G>C	K19N	AACR-H0844216	AACR-H0844216-M06-V01	AACR		False	False	False	False	False	95
HIST1H3E	ENSG00000196966.3	ENST00000360408.1	chr6	1	+	True	26225440	26225440	C	T	ENST00000360408.1:c.58C>T	Q20*	Nonsense	E_1	SNP	True	0	Class 0: This mutation can be originally modeled.	19aa	76aa	H3c15	ENSMUSG00000081058.6	ENSMUST00000167403.4	chr3	1	-	SNP	Nonsense	E_1	96146200.0	96146200.0	G	A	ENSMUST00000167403.4:c.58C>T	Q20*	96146200.0	96146200.0	G	A	ENSMUST00000167403.4:c.58C>T	Q20*	AACR-H0844217	AACR-H0844217-M06-V01	AACR		False	False	False	False	False	95
HIST1H3E	ENSG00000196966.3	ENST00000360408.1	chr6	1	+	True	26225450	26225450	C	A	ENST00000360408.1:c.68C>A	T23N	Missense	E_1	SNP	True	0	Class 0: This mutation can be originally modeled.	22aa	73aa	H3c15	ENSMUSG00000081058.6	ENSMUST00000167403.4	chr3	1	-	SNP	Missense	E_1	96146190.0	96146190.0	G	T	ENSMUST00000167403.4:c.68C>A	T23N	96146190.0	96146190.0	G	T	ENSMUST00000167403.4:c.68C>A	T23N	AACR-H0844218	AACR-H0844218-M06-V01	AACR		False	False	False	False	False	95
HIST1H3E	ENSG00000196966.3	ENST00000360408.1	chr6	1	+	True	26225458	26225458	G	A	ENST00000360408.1:c.76G>A	A26T	Missense	E_1	SNP	True	0	Class 0: This mutation can be originally modeled.	25aa	70aa	H3c15	ENSMUSG00000081058.6	ENSMUST00000167403.4	chr3	1	-	SNP	Missense	E_1	96146182.0	96146182.0	C	T	ENSMUST00000167403.4:c.76G>A	A26T	96146182.0	96146182.0	C	T	ENSMUST00000167403.4:c.76G>A	A26T	AACR-H0844220	AACR-H0844220-M06-V01	AACR		False	False	False	False	False	95
HIST1H3E	ENSG00000196966.3	ENST00000360408.1	chr6	1	+	True	26225462	26225462	G	A	ENST00000360408.1:c.80G>A	R27H	Missense	E_1	SNP	True	0	Class 0: This mutation can be originally modeled.	26aa	69aa	H3c15	ENSMUSG00000081058.6	ENSMUST00000167403.4	chr3	1	-	SNP	Missense	E_1	96146178.0	96146178.0	C	T	ENSMUST00000167403.4:c.80G>A	R27H	96146178.0	96146178.0	C	T	ENSMUST00000167403.4:c.80G>A	R27H	AACR-H0844221	AACR-H0844221-M06-V01	AACR		False	False	False	False	False	95
HIST1H3E	ENSG00000196966.3	ENST00000360408.1	chr6	1	+	True	26225468	26225468	G	T	ENST00000360408.1:c.86G>T	S29I	Missense	E_1	SNP	True	0	Class 0: This mutation can be originally modeled.	28aa	67aa	H3c15	ENSMUSG00000081058.6	ENSMUST00000167403.4	chr3	1	-	SNP	Missense	E_1	96146172.0	96146172.0	C	A	ENSMUST00000167403.4:c.86G>T	S29I	96146172.0	96146172.0	C	A	ENSMUST00000167403.4:c.86G>T	S29I	AACR-H0844222	AACR-H0844222-M06-V01	AACR		False	False	False	False	False	95
HIST1H3E	ENSG00000196966.3	ENST00000360408.1	chr6	1	+	True	26225470	26225470	G	A	ENST00000360408.1:c.88G>A	A30T	Missense	E_1	SNP	True	0	Class 0: This mutation can be originally modeled.	29aa	66aa	H3c15	ENSMUSG00000081058.6	ENSMUST00000167403.4	chr3	1	-	SNP	Missense	E_1	96146170.0	96146170.0	C	T	ENSMUST00000167403.4:c.88G>A	A30T	96146170.0	96146170.0	C	T	ENSMUST00000167403.4:c.88G>A	A30T	AACR-H0844224	AACR-H0844224-M06-V01	AACR		False	False	False	False	False	95
HIST1H3E	ENSG00000196966.3	ENST00000360408.1	chr6	1	+	True	26225476	26225476	G	C	ENST00000360408.1:c.94G>C	A32P	Missense	E_1	SNP	True	0	Class 0: This mutation can be originally modeled.	31aa	64aa	H3c15	ENSMUSG00000081058.6	ENSMUST00000167403.4	chr3	1	-	SNP	Missense	E_1	96146164.0	96146164.0	C	G	ENSMUST00000167403.4:c.94G>C	A32P	96146164.0	96146164.0	C	G	ENSMUST00000167403.4:c.94G>C	A32P	AACR-H0844225	AACR-H0844225-M06-V01	AACR		False	False	False	False	False	95
HIST1H3E	ENSG00000196966.3	ENST00000360408.1	chr6	1	+	True	26225482	26225482	G	T	ENST00000360408.1:c.100G>T	G34C	Missense	E_1	SNP	True	0	Class 0: This mutation can be originally modeled.	33aa	62aa	H3c15	ENSMUSG00000081058.6	ENSMUST00000167403.4	chr3	1	-	SNP	Missense	E_1	96146158.0	96146158.0	C	A	ENSMUST00000167403.4:c.100G>T	G34C	96146158.0	96146158.0	C	A	ENSMUST00000167403.4:c.100G>T	G34C	AACR-H0844226	AACR-H0844226-M06-V01	AACR		False	False	False	False	False	95
HIST1H3E	ENSG00000196966.3	ENST00000360408.1	chr6	1	+	True	26225483	26225483	G	A	ENST00000360408.1:c.101G>A	G34D	Missense	E_1	SNP	True	0	Class 0: This mutation can be originally modeled.	33aa	62aa	H3c15	ENSMUSG00000081058.6	ENSMUST00000167403.4	chr3	1	-	SNP	Missense	E_1	96146157.0	96146157.0	C	T	ENSMUST00000167403.4:c.101G>A	G34D	96146157.0	96146157.0	C	T	ENSMUST00000167403.4:c.101G>A	G34D	AACR-H0844227	AACR-H0844227-M06-V01	AACR		False	False	False	False	False	95
HIST1H3E	ENSG00000196966.3	ENST00000360408.1	chr6	1	+	True	26225485	26225485	G	A	ENST00000360408.1:c.103G>A	G35S	Missense	E_1	SNP	True	0	Class 0: This mutation can be originally modeled.	34aa	61aa	H3c15	ENSMUSG00000081058.6	ENSMUST00000167403.4	chr3	1	-	SNP	Missense	E_1	96146155.0	96146155.0	C	T	ENSMUST00000167403.4:c.103G>A	G35S	96146155.0	96146155.0	C	T	ENSMUST00000167403.4:c.103G>A	G35S	AACR-H0844228	AACR-H0844228-M06-V01	AACR		False	False	False	False	False	95
HIST1H3E	ENSG00000196966.3	ENST00000360408.1	chr6	1	+	True	26225486	26225486	G	A	ENST00000360408.1:c.104G>A	G35D	Missense	E_1	SNP	True	0	Class 0: This mutation can be originally modeled.	34aa	61aa	H3c15	ENSMUSG00000081058.6	ENSMUST00000167403.4	chr3	1	-	SNP	Missense	E_1	96146154.0	96146154.0	C	T	ENSMUST00000167403.4:c.104G>A	G35D	96146154.0	96146154.0	C	T	ENSMUST00000167403.4:c.104G>A	G35D	AACR-H0844229	AACR-H0844229-M06-V01	AACR		False	False	False	False	False	95
HIST1H3E	ENSG00000196966.3	ENST00000360408.1	chr6	1	+	True	26225488	26225488	G	A	ENST00000360408.1:c.106G>A	V36M	Missense	E_1	SNP	True	0	Class 0: This mutation can be originally modeled.	35aa	60aa	H3c15	ENSMUSG00000081058.6	ENSMUST00000167403.4	chr3	1	-	SNP	Missense	E_1	96146152.0	96146152.0	C	T	ENSMUST00000167403.4:c.106G>A	V36M	96146152.0	96146152.0	C	T	ENSMUST00000167403.4:c.106G>A	V36M	AACR-H0844230	AACR-H0844230-M06-V01	AACR		False	False	False	False	False	95
HIST1H3E	ENSG00000196966.3	ENST00000360408.1	chr6	1	+	True	26225492	26225492	A	T	ENST00000360408.1:c.110A>T	K37M	Missense	E_1	SNP	True	0	Class 0: This mutation can be originally modeled.	36aa	59aa	H3c15	ENSMUSG00000081058.6	ENSMUST00000167403.4	chr3	1	-	SNP	Missense	E_1	96146148.0	96146148.0	T	A	ENSMUST00000167403.4:c.110A>T	K37M	96146148.0	96146148.0	T	A	ENSMUST00000167403.4:c.110A>T	K37M	AACR-H0844231	AACR-H0844231-M06-V01	AACR		False	False	False	False	False	95
HIST1H3E	ENSG00000196966.3	ENST00000360408.1	chr6	1	+	True	26225420	26225420	G	A	ENST00000360408.1:c.38G>A	G13D	Missense	E_1	SNP	True	0	Class 0: This mutation can be originally modeled.	12aa	83aa	H3c15	ENSMUSG00000081058.6	ENSMUST00000167403.4	chr3	1	-	SNP	Missense	E_1	96146220.0	96146220.0	C	T	ENSMUST00000167403.4:c.38G>A	G13D	96146220.0	96146220.0	C	T	ENSMUST00000167403.4:c.38G>A	G13D	AACR-H0844232	AACR-H0844232-M06-V01	AACR		False	False	False	False	False	95
HIST1H3E	ENSG00000196966.3	ENST00000360408.1	chr6	1	+	True	26225416	26225416	A	G	ENST00000360408.1:c.34A>G	T12A	Missense	E_1	SNP	True	0	Class 0: This mutation can be originally modeled.	11aa	84aa	H3c15	ENSMUSG00000081058.6	ENSMUST00000167403.4	chr3	1	-	SNP	Missense	E_1	96146224.0	96146224.0	T	C	ENSMUST00000167403.4:c.34A>G	T12A	96146224.0	96146224.0	T	C	ENSMUST00000167403.4:c.34A>G	T12A	AACR-H0844233	AACR-H0844233-M06-V01	AACR		False	False	False	False	False	95
HIST1H3E	ENSG00000196966.3	ENST00000360408.1	chr6	1	+	True	26225414	26225414	C	A	ENST00000360408.1:c.32C>A	S11Y	Missense	E_1	SNP	True	0	Class 0: This mutation can be originally modeled.	10aa	85aa	H3c15	ENSMUSG00000081058.6	ENSMUST00000167403.4	chr3	1	-	SNP	Missense	E_1	96146226.0	96146226.0	G	T	ENSMUST00000167403.4:c.32C>A	S11Y	96146226.0	96146226.0	G	T	ENSMUST00000167403.4:c.32C>A	S11Y	AACR-H0844234	AACR-H0844234-M06-V01	AACR		False	False	False	False	False	95
HIST1H3E	ENSG00000196966.3	ENST00000360408.1	chr6	1	+	True	26225411	26225411	A	G	ENST00000360408.1:c.29A>G	K10R	Missense	E_1	SNP	True	0	Class 0: This mutation can be originally modeled.	9aa	86aa	H3c15	ENSMUSG00000081058.6	ENSMUST00000167403.4	chr3	1	-	SNP	Missense	E_1	96146229.0	96146229.0	T	C	ENSMUST00000167403.4:c.29A>G	K10R	96146229.0	96146229.0	T	C	ENSMUST00000167403.4:c.29A>G	K10R	AACR-H0844235	AACR-H0844235-M06-V01	AACR		False	False	False	False	False	95
HIST1H3E	ENSG00000196966.3	ENST00000360408.1	chr6	1	+	True	26225386	26225386	G	A	ENST00000360408.1:c.4G>A	A2T	Missense	E_1	SNP	True	0	Class 0: This mutation can be originally modeled.	1aa	94aa	H3c15	ENSMUSG00000081058.6	ENSMUST00000167403.4	chr3	1	-	SNP	Missense	E_1	96146254.0	96146254.0	C	T	ENSMUST00000167403.4:c.4G>A	A2T	96146254.0	96146254.0	C	T	ENSMUST00000167403.4:c.4G>A	A2T	AACR-H0844242	AACR-H0844242-M06-V01	AACR		False	False	False	False	False	95
HIST1H3E	ENSG00000196966.3	ENST00000360408.1	chr6	1	+	True	26225386	26225386	G	T	ENST00000360408.1:c.4G>T	A2S	Missense	E_1	SNP	True	0	Class 0: This mutation can be originally modeled.	1aa	94aa	H3c15	ENSMUSG00000081058.6	ENSMUST00000167403.4	chr3	1	-	SNP	Missense	E_1	96146254.0	96146254.0	C	A	ENSMUST00000167403.4:c.4G>T	A2S	96146254.0	96146254.0	C	A	ENSMUST00000167403.4:c.4G>T	A2S	AACR-H0844243	AACR-H0844243-M06-V01	AACR		False	False	False	False	False	95
HIST1H3E	ENSG00000196966.3	ENST00000360408.1	chr6	1	+	True	26225390	26225390	G	A	ENST00000360408.1:c.8G>A	R3H	Missense	E_1	SNP	True	0	Class 0: This mutation can be originally modeled.	2aa	93aa	H3c15	ENSMUSG00000081058.6	ENSMUST00000167403.4	chr3	1	-	SNP	Missense	E_1	96146250.0	96146250.0	C	T	ENSMUST00000167403.4:c.8G>A	R3H	96146250.0	96146250.0	C	T	ENSMUST00000167403.4:c.8G>A	R3H	AACR-H0844244	AACR-H0844244-M06-V01	AACR		False	False	False	False	False	95
HIST1H3E	ENSG00000196966.3	ENST00000360408.1	chr6	1	+	True	26225390	26225390	G	T	ENST00000360408.1:c.8G>T	R3L	Missense	E_1	SNP	True	0	Class 0: This mutation can be originally modeled.	2aa	93aa	H3c15	ENSMUSG00000081058.6	ENSMUST00000167403.4	chr3	1	-	SNP	Missense	E_1	96146250.0	96146250.0	C	A	ENSMUST00000167403.4:c.8G>T	R3L	96146250.0	96146250.0	C	A	ENSMUST00000167403.4:c.8G>T	R3L	AACR-H0844245	AACR-H0844245-M06-V01	AACR		False	False	False	False	False	95
HIST1H3E	ENSG00000196966.3	ENST00000360408.1	chr6	1	+	True	26225392	26225392	A	T	ENST00000360408.1:c.10A>T	T4S	Missense	E_1	SNP	True	0	Class 0: This mutation can be originally modeled.	3aa	92aa	H3c15	ENSMUSG00000081058.6	ENSMUST00000167403.4	chr3	1	-	SNP	Missense	E_1	96146248.0	96146248.0	T	A	ENSMUST00000167403.4:c.10A>T	T4S	96146248.0	96146248.0	T	A	ENSMUST00000167403.4:c.10A>T	T4S	AACR-H0844246	AACR-H0844246-M06-V01	AACR		False	False	False	False	False	95
HIST1H3E	ENSG00000196966.3	ENST00000360408.1	chr6	1	+	True	26225395	26225395	A	G	ENST00000360408.1:c.13A>G	K5E	Missense	E_1	SNP	True	0	Class 0: This mutation can be originally modeled.	4aa	91aa	H3c15	ENSMUSG00000081058.6	ENSMUST00000167403.4	chr3	1	-	SNP	Missense	E_1	96146245.0	96146245.0	T	C	ENSMUST00000167403.4:c.13A>G	K5E	96146245.0	96146245.0	T	C	ENSMUST00000167403.4:c.13A>G	K5E	AACR-H0844248	AACR-H0844248-M06-V01	AACR		False	False	False	False	False	95
HIST1H3E	ENSG00000196966.3	ENST00000360408.1	chr6	1	+	True	26225399	26225399	A	G	ENST00000360408.1:c.17A>G	Q6R	Missense	E_1	SNP	True	0	Class 0: This mutation can be originally modeled.	5aa	90aa	H3c15	ENSMUSG00000081058.6	ENSMUST00000167403.4	chr3	1	-	SNP	Missense	E_1	96146241.0	96146241.0	T	C	ENSMUST00000167403.4:c.17A>G	Q6R	96146241.0	96146241.0	T	C	ENSMUST00000167403.4:c.17A>G	Q6R	AACR-H0844249	AACR-H0844249-M06-V01	AACR		False	False	False	False	False	95
HIST1H3E	ENSG00000196966.3	ENST00000360408.1	chr6	1	+	True	26225400	26225400	G	C	ENST00000360408.1:c.18G>C	Q6H	Missense	E_1	SNP	True	0	Class 0: This mutation can be originally modeled.	5aa	90aa	H3c15	ENSMUSG00000081058.6	ENSMUST00000167403.4	chr3	1	-	SNP	Missense	E_1	96146240.0	96146240.0	C	G	ENSMUST00000167403.4:c.18G>C	Q6H	96146240.0	96146240.0	C	G	ENSMUST00000167403.4:c.18G>C	Q6H	AACR-H0844250	AACR-H0844250-M06-V01	AACR		False	False	False	False	False	95
HIST1H3E	ENSG00000196966.3	ENST00000360408.1	chr6	1	+	True	26225411	26225411	A	C	ENST00000360408.1:c.29A>C	K10T	Missense	E_1	SNP	True	0	Class 0: This mutation can be originally modeled.	9aa	86aa	H3c15	ENSMUSG00000081058.6	ENSMUST00000167403.4	chr3	1	-	SNP	Missense	E_1	96146229.0	96146229.0	T	G	ENSMUST00000167403.4:c.29A>C	K10T	96146229.0	96146229.0	T	G	ENSMUST00000167403.4:c.29A>C	K10T	AACR-H0844252	AACR-H0844252-M06-V01	AACR		False	False	False	False	False	95
HIST1H3E	ENSG00000196966.3	ENST00000360408.1	chr6	1	+	True	26225493	26225493	G	T	ENST00000360408.1:c.111G>T	K37N	Missense	E_1	SNP	True	0	Class 0: This mutation can be originally modeled.	36aa	59aa	H3c15	ENSMUSG00000081058.6	ENSMUST00000167403.4	chr3	1	-	SNP	Missense	E_1	96146147.0	96146147.0	C	A	ENSMUST00000167403.4:c.111G>T	K37N	96146147.0	96146147.0	C	A	ENSMUST00000167403.4:c.111G>T	K37N	AACR-H0844339	AACR-H0844339-M06-V01	AACR		False	False	False	False	False	95
HIST1H3E	ENSG00000196966.3	ENST00000360408.1	chr6	1	+	True	26225495	26225495	A	C	ENST00000360408.1:c.113A>C	K38T	Missense	E_1	SNP	True	0	Class 0: This mutation can be originally modeled.	37aa	58aa	H3c15	ENSMUSG00000081058.6	ENSMUST00000167403.4	chr3	1	-	SNP	Missense	E_1	96146145.0	96146145.0	T	G	ENSMUST00000167403.4:c.113A>C	K38T	96146145.0	96146145.0	T	G	ENSMUST00000167403.4:c.113A>C	K38T	AACR-H0844340	AACR-H0844340-M06-V01	AACR		False	False	False	False	False	95
HIST1H3E	ENSG00000196966.3	ENST00000360408.1	chr6	1	+	True	26225497	26225497	C	T	ENST00000360408.1:c.115C>T	P39S	Missense	E_1	SNP	True	0	Class 0: This mutation can be originally modeled.	38aa	57aa	H3c15	ENSMUSG00000081058.6	ENSMUST00000167403.4	chr3	1	-	SNP	Missense	E_1	96146143.0	96146143.0	G	A	ENSMUST00000167403.4:c.115C>T	P39S	96146143.0	96146143.0	G	A	ENSMUST00000167403.4:c.115C>T	P39S	AACR-H0844363	AACR-H0844363-M06-V01	AACR		False	False	False	False	False	95
HIST1H3E	ENSG00000196966.3	ENST00000360408.1	chr6	1	+	True	26225594	26225594	T	C	ENST00000360408.1:c.212T>C	L71P	Missense	E_1	SNP	True	0	Class 0: This mutation can be originally modeled.	70aa	25aa	H3c15	ENSMUSG00000081058.6	ENSMUST00000167403.4	chr3	1	-	SNP	Missense	E_1	96146046.0	96146046.0	A	G	ENSMUST00000167403.4:c.212T>C	L71P	96146046.0	96146046.0	A	G	ENSMUST00000167403.4:c.212T>C	L71P	AACR-H0844429	AACR-H0844429-M06-V01	AACR		False	False	False	False	False	95
HIST1H3E	ENSG00000196966.3	ENST00000360408.1	chr6	1	+	True	26225581	26225581	C	A	ENST00000360408.1:c.199C>A	P67T	Missense	E_1	SNP	True	0	Class 0: This mutation can be originally modeled.	66aa	29aa	H3c15	ENSMUSG00000081058.6	ENSMUST00000167403.4	chr3	1	-	SNP	Missense	E_1	96146059.0	96146059.0	G	T	ENSMUST00000167403.4:c.199C>A	P67T	96146059.0	96146059.0	G	T	ENSMUST00000167403.4:c.199C>A	P67T	AACR-H0844430	AACR-H0844430-M06-V01	AACR		False	False	False	False	False	95
HIST1H3E	ENSG00000196966.3	ENST00000360408.1	chr6	1	+	True	26225581	26225581	C	T	ENST00000360408.1:c.199C>T	P67S	Missense	E_1	SNP	True	0	Class 0: This mutation can be originally modeled.	66aa	29aa	H3c15	ENSMUSG00000081058.6	ENSMUST00000167403.4	chr3	1	-	SNP	Missense	E_1	96146059.0	96146059.0	G	A	ENSMUST00000167403.4:c.199C>T	P67S	96146059.0	96146059.0	G	A	ENSMUST00000167403.4:c.199C>T	P67S	AACR-H0844431	AACR-H0844431-M06-V01	AACR		False	False	False	False	False	95
HIST1H3E	ENSG00000196966.3	ENST00000360408.1	chr6	1	+	True	26225584	26225584	T	A	ENST00000360408.1:c.202T>A	F68I	Missense	E_1	SNP	True	0	Class 0: This mutation can be originally modeled.	67aa	28aa	H3c15	ENSMUSG00000081058.6	ENSMUST00000167403.4	chr3	1	-	SNP	Missense	E_1	96146056.0	96146056.0	A	T	ENSMUST00000167403.4:c.202T>A	F68I	96146056.0	96146056.0	A	T	ENSMUST00000167403.4:c.202T>A	F68I	AACR-H0844432	AACR-H0844432-M06-V01	AACR		False	False	False	False	False	95
HIST1H3E	ENSG00000196966.3	ENST00000360408.1	chr6	1	+	True	26225585	26225585	T	A	ENST00000360408.1:c.203T>A	F68Y	Missense	E_1	SNP	True	0	Class 0: This mutation can be originally modeled.	67aa	28aa	H3c15	ENSMUSG00000081058.6	ENSMUST00000167403.4	chr3	1	-	SNP	Missense	E_1	96146055.0	96146055.0	A	T	ENSMUST00000167403.4:c.203T>A	F68Y	96146055.0	96146055.0	A	T	ENSMUST00000167403.4:c.203T>A	F68Y	AACR-H0844433	AACR-H0844433-M06-V01	AACR		False	False	False	False	False	95
HIST1H3E	ENSG00000196966.3	ENST00000360408.1	chr6	1	+	True	26225585	26225585	T	G	ENST00000360408.1:c.203T>G	F68C	Missense	E_1	SNP	True	0	Class 0: This mutation can be originally modeled.	67aa	28aa	H3c15	ENSMUSG00000081058.6	ENSMUST00000167403.4	chr3	1	-	SNP	Missense	E_1	96146055.0	96146055.0	A	C	ENSMUST00000167403.4:c.203T>G	F68C	96146055.0	96146055.0	A	C	ENSMUST00000167403.4:c.203T>G	F68C	AACR-H0844434	AACR-H0844434-M06-V01	AACR		False	False	False	False	False	95
HIST1H3E	ENSG00000196966.3	ENST00000360408.1	chr6	1	+	True	26225587	26225587	C	A	ENST00000360408.1:c.205C>A	Q69K	Missense	E_1	SNP	True	0	Class 0: This mutation can be originally modeled.	68aa	27aa	H3c15	ENSMUSG00000081058.6	ENSMUST00000167403.4	chr3	1	-	SNP	Missense	E_1	96146053.0	96146053.0	G	T	ENSMUST00000167403.4:c.205C>A	Q69K	96146053.0	96146053.0	G	T	ENSMUST00000167403.4:c.205C>A	Q69K	AACR-H0844435	AACR-H0844435-M06-V01	AACR		False	False	False	False	False	95
HIST1H3E	ENSG00000196966.3	ENST00000360408.1	chr6	1	+	True	26225588	26225588	A	T	ENST00000360408.1:c.206A>T	Q69L	Missense	E_1	SNP	True	0	Class 0: This mutation can be originally modeled.	68aa	27aa	H3c15	ENSMUSG00000081058.6	ENSMUST00000167403.4	chr3	1	-	SNP	Missense	E_1	96146052.0	96146052.0	T	A	ENSMUST00000167403.4:c.206A>T	Q69L	96146052.0	96146052.0	T	A	ENSMUST00000167403.4:c.206A>T	Q69L	AACR-H0844436	AACR-H0844436-M06-V01	AACR		False	False	False	False	False	95
HIST1H3E	ENSG00000196966.3	ENST00000360408.1	chr6	1	+	True	26225593	26225593	C	G	ENST00000360408.1:c.211C>G	L71V	Missense	E_1	SNP	True	0	Class 0: This mutation can be originally modeled.	70aa	25aa	H3c15	ENSMUSG00000081058.6	ENSMUST00000167403.4	chr3	1	-	SNP	Missense	E_1	96146047.0	96146047.0	G	C	ENSMUST00000167403.4:c.211C>G	L71V	96146047.0	96146047.0	G	C	ENSMUST00000167403.4:c.211C>G	L71V	AACR-H0844437	AACR-H0844437-M06-V01	AACR		False	False	False	False	False	95
HIST1H3E	ENSG00000196966.3	ENST00000360408.1	chr6	1	+	True	26225608	26225608	G	T	ENST00000360408.1:c.226G>T	A76S	Missense	E_1	SNP	True	0	Class 0: This mutation can be originally modeled.	75aa	20aa	H3c15	ENSMUSG00000081058.6	ENSMUST00000167403.4	chr3	1	-	SNP	Missense	E_1	96146032.0	96146032.0	C	A	ENSMUST00000167403.4:c.226G>T	A76S	96146032.0	96146032.0	C	A	ENSMUST00000167403.4:c.226G>T	A76S	AACR-H0844440	AACR-H0844440-M06-V01	AACR		False	False	False	False	False	95
HIST1H3E	ENSG00000196966.3	ENST00000360408.1	chr6	1	+	True	26225611	26225611	C	G	ENST00000360408.1:c.229C>G	Q77E	Missense	E_1	SNP	True	0	Class 0: This mutation can be originally modeled.	76aa	19aa	H3c15	ENSMUSG00000081058.6	ENSMUST00000167403.4	chr3	1	-	SNP	Missense	E_1	96146029.0	96146029.0	G	C	ENSMUST00000167403.4:c.229C>G	Q77E	96146029.0	96146029.0	G	C	ENSMUST00000167403.4:c.229C>G	Q77E	AACR-H0844441	AACR-H0844441-M06-V01	AACR		False	False	False	False	False	95
HIST1H3E	ENSG00000196966.3	ENST00000360408.1	chr6	1	+	True	26225617	26225617	T	G	ENST00000360408.1:c.235T>G	F79V	Missense	E_1	SNP	True	0	Class 0: This mutation can be originally modeled.	78aa	17aa	H3c15	ENSMUSG00000081058.6	ENSMUST00000167403.4	chr3	1	-	SNP	Missense	E_1	96146023.0	96146023.0	A	C	ENSMUST00000167403.4:c.235T>G	F79V	96146023.0	96146023.0	A	C	ENSMUST00000167403.4:c.235T>G	F79V	AACR-H0844442	AACR-H0844442-M06-V01	AACR		False	False	False	False	False	95
HIST1H3E	ENSG00000196966.3	ENST00000360408.1	chr6	1	+	True	26225619	26225619	C	A	ENST00000360408.1:c.237C>A	F79L	Missense	E_1	SNP	True	0	Class 0: This mutation can be originally modeled.	78aa	17aa	H3c15	ENSMUSG00000081058.6	ENSMUST00000167403.4	chr3	1	-	SNP	Missense	E_1	96146021.0	96146021.0	G	T	ENSMUST00000167403.4:c.237C>A	F79L	96146021.0	96146021.0	G	T	ENSMUST00000167403.4:c.237C>A	F79L	AACR-H0844444	AACR-H0844444-M06-V01	AACR		False	False	False	False	False	95
HIST1H3E	ENSG00000196966.3	ENST00000360408.1	chr6	1	+	True	26225629	26225629	C	A	ENST00000360408.1:c.247C>A	L83M	Missense	E_1	SNP	True	0	Class 0: This mutation can be originally modeled.	82aa	13aa	H3c15	ENSMUSG00000081058.6	ENSMUST00000167403.4	chr3	1	-	SNP	Missense	E_1	96146011.0	96146011.0	G	T	ENSMUST00000167403.4:c.247C>A	L83M	96146011.0	96146011.0	G	T	ENSMUST00000167403.4:c.247C>A	L83M	AACR-H0844445	AACR-H0844445-M06-V01	AACR		False	False	False	False	False	95
HIST1H3E	ENSG00000196966.3	ENST00000360408.1	chr6	1	+	True	26225630	26225630	T	G	ENST00000360408.1:c.248T>G	L83R	Missense	E_1	SNP	True	0	Class 0: This mutation can be originally modeled.	82aa	13aa	H3c15	ENSMUSG00000081058.6	ENSMUST00000167403.4	chr3	1	-	SNP	Missense	E_1	96146010.0	96146010.0	A	C	ENSMUST00000167403.4:c.248T>G	L83R	96146010.0	96146010.0	A	C	ENSMUST00000167403.4:c.248T>G	L83R	AACR-H0844446	AACR-H0844446-M06-V01	AACR		False	False	False	False	False	95
HIST1H3E	ENSG00000196966.3	ENST00000360408.1	chr6	1	+	True	26225633	26225633	G	A	ENST00000360408.1:c.251G>A	R84H	Missense	E_1	SNP	True	0	Class 0: This mutation can be originally modeled.	83aa	12aa	H3c15	ENSMUSG00000081058.6	ENSMUST00000167403.4	chr3	1	-	SNP	Missense	E_1	96146007.0	96146007.0	C	T	ENSMUST00000167403.4:c.251G>A	R84H	96146007.0	96146007.0	C	T	ENSMUST00000167403.4:c.251G>A	R84H	AACR-H0844447	AACR-H0844447-M06-V01	AACR		False	False	False	False	False	95
HIST1H3E	ENSG00000196966.3	ENST00000360408.1	chr6	1	+	True	26225573	26225573	G	T	ENST00000360408.1:c.191G>T	R64L	Missense	E_1	SNP	True	0	Class 0: This mutation can be originally modeled.	63aa	32aa	H3c15	ENSMUSG00000081058.6	ENSMUST00000167403.4	chr3	1	-	SNP	Missense	E_1	96146067.0	96146067.0	C	A	ENSMUST00000167403.4:c.191G>T	R64L	96146067.0	96146067.0	C	A	ENSMUST00000167403.4:c.191G>T	R64L	AACR-H0844449	AACR-H0844449-M06-V01	AACR		False	False	False	False	False	95
HIST1H3E	ENSG00000196966.3	ENST00000360408.1	chr6	1	+	True	26225572	26225572	C	G	ENST00000360408.1:c.190C>G	R64G	Missense	E_1	SNP	True	0	Class 0: This mutation can be originally modeled.	63aa	32aa	H3c15	ENSMUSG00000081058.6	ENSMUST00000167403.4	chr3	1	-	SNP	Missense	E_1	96146068.0	96146068.0	G	C	ENSMUST00000167403.4:c.190C>G	R64G	96146068.0	96146068.0	G	C	ENSMUST00000167403.4:c.190C>G	R64G	AACR-H0844451	AACR-H0844451-M06-V01	AACR		False	False	False	False	False	95
HIST1H3E	ENSG00000196966.3	ENST00000360408.1	chr6	1	+	True	26225498	26225498	C	T	ENST00000360408.1:c.116C>T	P39L	Missense	E_1	SNP	True	0	Class 0: This mutation can be originally modeled.	38aa	57aa	H3c15	ENSMUSG00000081058.6	ENSMUST00000167403.4	chr3	1	-	SNP	Missense	E_1	96146142.0	96146142.0	G	A	ENSMUST00000167403.4:c.116C>T	P39L	96146142.0	96146142.0	G	A	ENSMUST00000167403.4:c.116C>T	P39L	AACR-H0844452	AACR-H0844452-M06-V01	AACR		False	False	False	False	False	95
HIST1H3E	ENSG00000196966.3	ENST00000360408.1	chr6	1	+	True	26225503	26225503	C	T	ENST00000360408.1:c.121C>T	R41C	Missense	E_1	SNP	True	0	Class 0: This mutation can be originally modeled.	40aa	55aa	H3c15	ENSMUSG00000081058.6	ENSMUST00000167403.4	chr3	1	-	SNP	Missense	E_1	96146137.0	96146137.0	G	A	ENSMUST00000167403.4:c.121C>T	R41C	96146137.0	96146137.0	G	A	ENSMUST00000167403.4:c.121C>T	R41C	AACR-H0844453	AACR-H0844453-M06-V01	AACR		False	False	False	False	False	95
HIST1H3E	ENSG00000196966.3	ENST00000360408.1	chr6	1	+	True	26225516	26225516	G	A	ENST00000360408.1:c.134G>A	G45D	Missense	E_1	SNP	True	0	Class 0: This mutation can be originally modeled.	44aa	51aa	H3c15	ENSMUSG00000081058.6	ENSMUST00000167403.4	chr3	1	-	SNP	Missense	E_1	96146124.0	96146124.0	C	T	ENSMUST00000167403.4:c.134G>A	G45D	96146124.0	96146124.0	C	T	ENSMUST00000167403.4:c.134G>A	G45D	AACR-H0844455	AACR-H0844455-M06-V01	AACR		False	False	False	False	False	95
HIST1H3E	ENSG00000196966.3	ENST00000360408.1	chr6	1	+	True	26225516	26225516	G	C	ENST00000360408.1:c.134G>C	G45A	Missense	E_1	SNP	True	0	Class 0: This mutation can be originally modeled.	44aa	51aa	H3c15	ENSMUSG00000081058.6	ENSMUST00000167403.4	chr3	1	-	SNP	Missense	E_1	96146124.0	96146124.0	C	G	ENSMUST00000167403.4:c.134G>C	G45A	96146124.0	96146124.0	C	G	ENSMUST00000167403.4:c.134G>C	G45A	AACR-H0844456	AACR-H0844456-M06-V01	AACR		False	False	False	False	False	95
HIST1H3E	ENSG00000196966.3	ENST00000360408.1	chr6	1	+	True	26225519	26225519	C	A	ENST00000360408.1:c.137C>A	T46N	Missense	E_1	SNP	True	0	Class 0: This mutation can be originally modeled.	45aa	50aa	H3c15	ENSMUSG00000081058.6	ENSMUST00000167403.4	chr3	1	-	SNP	Missense	E_1	96146121.0	96146121.0	G	T	ENSMUST00000167403.4:c.137C>A	T46N	96146121.0	96146121.0	G	T	ENSMUST00000167403.4:c.137C>A	T46N	AACR-H0844457	AACR-H0844457-M06-V01	AACR		False	False	False	False	False	95
HIST1H3E	ENSG00000196966.3	ENST00000360408.1	chr6	1	+	True	26225519	26225519	C	G	ENST00000360408.1:c.137C>G	T46S	Missense	E_1	SNP	True	0	Class 0: This mutation can be originally modeled.	45aa	50aa	H3c15	ENSMUSG00000081058.6	ENSMUST00000167403.4	chr3	1	-	SNP	Missense	E_1	96146121.0	96146121.0	G	C	ENSMUST00000167403.4:c.137C>G	T46S	96146121.0	96146121.0	G	C	ENSMUST00000167403.4:c.137C>G	T46S	AACR-H0844458	AACR-H0844458-M06-V01	AACR		False	False	False	False	False	95
HIST1H3E	ENSG00000196966.3	ENST00000360408.1	chr6	1	+	True	26225519	26225519	C	T	ENST00000360408.1:c.137C>T	T46I	Missense	E_1	SNP	True	0	Class 0: This mutation can be originally modeled.	45aa	50aa	H3c15	ENSMUSG00000081058.6	ENSMUST00000167403.4	chr3	1	-	SNP	Missense	E_1	96146121.0	96146121.0	G	A	ENSMUST00000167403.4:c.137C>T	T46I	96146121.0	96146121.0	G	A	ENSMUST00000167403.4:c.137C>T	T46I	AACR-H0844459	AACR-H0844459-M06-V01	AACR		False	False	False	False	False	95
HIST1H3E	ENSG00000196966.3	ENST00000360408.1	chr6	1	+	True	26225521	26225521	G	A	ENST00000360408.1:c.139G>A	V47M	Missense	E_1	SNP	True	0	Class 0: This mutation can be originally modeled.	46aa	49aa	H3c15	ENSMUSG00000081058.6	ENSMUST00000167403.4	chr3	1	-	SNP	Missense	E_1	96146119.0	96146119.0	C	T	ENSMUST00000167403.4:c.139G>A	V47M	96146119.0	96146119.0	C	T	ENSMUST00000167403.4:c.139G>A	V47M	AACR-H0844460	AACR-H0844460-M06-V01	AACR		False	False	False	False	False	95
HIST1H3E	ENSG00000196966.3	ENST00000360408.1	chr6	1	+	True	26225524	26225524	G	C	ENST00000360408.1:c.142G>C	A48P	Missense	E_1	SNP	True	0	Class 0: This mutation can be originally modeled.	47aa	48aa	H3c15	ENSMUSG00000081058.6	ENSMUST00000167403.4	chr3	1	-	SNP	Missense	E_1	96146116.0	96146116.0	C	G	ENSMUST00000167403.4:c.142G>C	A48P	96146116.0	96146116.0	C	G	ENSMUST00000167403.4:c.142G>C	A48P	AACR-H0844461	AACR-H0844461-M06-V01	AACR		False	False	False	False	False	95
HIST1H3E	ENSG00000196966.3	ENST00000360408.1	chr6	1	+	True	26225533	26225533	G	C	ENST00000360408.1:c.151G>C	E51Q	Missense	E_1	SNP	True	0	Class 0: This mutation can be originally modeled.	50aa	45aa	H3c15	ENSMUSG00000081058.6	ENSMUST00000167403.4	chr3	1	-	SNP	Missense	E_1	96146107.0	96146107.0	C	G	ENSMUST00000167403.4:c.151G>C	E51Q	96146107.0	96146107.0	C	G	ENSMUST00000167403.4:c.151G>C	E51Q	AACR-H0844463	AACR-H0844463-M06-V01	AACR		False	False	False	False	False	95
HIST1H3E	ENSG00000196966.3	ENST00000360408.1	chr6	1	+	True	26225557	26225557	A	G	ENST00000360408.1:c.175A>G	T59A	Missense	E_1	SNP	True	0	Class 0: This mutation can be originally modeled.	58aa	37aa	H3c15	ENSMUSG00000081058.6	ENSMUST00000167403.4	chr3	1	-	SNP	Missense	E_1	96146083.0	96146083.0	T	C	ENSMUST00000167403.4:c.175A>G	T59A	96146083.0	96146083.0	T	C	ENSMUST00000167403.4:c.175A>G	T59A	AACR-H0844464	AACR-H0844464-M06-V01	AACR		False	False	False	False	False	95
HIST1H3E	ENSG00000196966.3	ENST00000360408.1	chr6	1	+	True	26225569	26225569	A	C	ENST00000360408.1:c.187A>C	I63L	Missense	E_1	SNP	True	0	Class 0: This mutation can be originally modeled.	62aa	33aa	H3c15	ENSMUSG00000081058.6	ENSMUST00000167403.4	chr3	1	-	SNP	Missense	E_1	96146071.0	96146071.0	T	G	ENSMUST00000167403.4:c.187A>C	I63L	96146071.0	96146071.0	T	G	ENSMUST00000167403.4:c.187A>C	I63L	AACR-H0844468	AACR-H0844468-M06-V01	AACR		False	False	False	False	False	95
HIST1H3E	ENSG00000196966.3	ENST00000360408.1	chr6	1	+	True	26225637	26225637	C	A	ENST00000360408.1:c.255C>A	F85L	Missense	E_1	SNP	True	0	Class 0: This mutation can be originally modeled.	84aa	11aa	H3c15	ENSMUSG00000081058.6	ENSMUST00000167403.4	chr3	1	-	SNP	Missense	E_1	96146003.0	96146003.0	G	T	ENSMUST00000167403.4:c.255C>A	F85L	96146003.0	96146003.0	G	T	ENSMUST00000167403.4:c.255C>A	F85L	AACR-H0844469	AACR-H0844469-M06-V01	AACR		False	False	False	False	False	95
HIST1H3E	ENSG00000196966.3	ENST00000360408.1	chr6	1	+	True	26225651	26225651	T	C	ENST00000360408.1:c.269T>C	V90A	Missense	E_1	SNP	True	0	Class 0: This mutation can be originally modeled.	89aa	6aa	H3c15	ENSMUSG00000081058.6	ENSMUST00000167403.4	chr3	1	-	SNP	Missense	E_1	96145989.0	96145989.0	A	G	ENSMUST00000167403.4:c.269T>C	V90A	96145989.0	96145989.0	A	G	ENSMUST00000167403.4:c.269T>C	V90A	AACR-H0844470	AACR-H0844470-M06-V01	AACR		False	False	False	False	False	95
HIST1H3E	ENSG00000196966.3	ENST00000360408.1	chr6	1	+	True	26225765	26225765	C	T	ENST00000360408.1:c.383C>T	A128V	Missense	E_1	SNP	True	0	Class 0: This mutation can be originally modeled.	30aa	9aa	H3c15	ENSMUSG00000081058.6	ENSMUST00000167403.4	chr3	1	-	SNP	Missense	E_1	96145875.0	96145875.0	G	A	ENSMUST00000167403.4:c.383C>T	A128V	96145875.0	96145875.0	G	A	ENSMUST00000167403.4:c.383C>T	A128V	AACR-H0844472	AACR-H0844472-M06-V01	AACR		False	False	False	False	False	39
HIST1H3E	ENSG00000196966.3	ENST00000360408.1	chr6	1	+	True	26225744	26225744	T	C	ENST00000360408.1:c.362T>C	M121T	Missense	E_1	SNP	True	0	Class 0: This mutation can be originally modeled.	23aa	16aa	H3c15	ENSMUSG00000081058.6	ENSMUST00000167403.4	chr3	1	-	SNP	Missense	E_1	96145896.0	96145896.0	A	G	ENSMUST00000167403.4:c.362T>C	M121T	96145896.0	96145896.0	A	G	ENSMUST00000167403.4:c.362T>C	M121T	AACR-H0844473	AACR-H0844473-M06-V01	AACR		False	False	False	False	False	39
HIST1H3E	ENSG00000196966.3	ENST00000360408.1	chr6	1	+	True	26225744	26225744	T	G	ENST00000360408.1:c.362T>G	M121R	Missense	E_1	SNP	True	0	Class 0: This mutation can be originally modeled.	23aa	16aa	H3c15	ENSMUSG00000081058.6	ENSMUST00000167403.4	chr3	1	-	SNP	Missense	E_1	96145896.0	96145896.0	A	C	ENSMUST00000167403.4:c.362T>G	M121R	96145896.0	96145896.0	A	C	ENSMUST00000167403.4:c.362T>G	M121R	AACR-H0844474	AACR-H0844474-M06-V01	AACR		False	False	False	False	False	39
HIST1H3E	ENSG00000196966.3	ENST00000360408.1	chr6	1	+	True	26225746	26225746	C	T	ENST00000360408.1:c.364C>T	P122S	Missense	E_1	SNP	True	0	Class 0: This mutation can be originally modeled.	24aa	15aa	H3c15	ENSMUSG00000081058.6	ENSMUST00000167403.4	chr3	1	-	SNP	Missense	E_1	96145894.0	96145894.0	G	A	ENSMUST00000167403.4:c.364C>T	P122S	96145894.0	96145894.0	G	A	ENSMUST00000167403.4:c.364C>T	P122S	AACR-H0844475	AACR-H0844475-M06-V01	AACR		False	False	False	False	False	39
HIST1H3E	ENSG00000196966.3	ENST00000360408.1	chr6	1	+	True	26225747	26225747	C	A	ENST00000360408.1:c.365C>A	P122H	Missense	E_1	SNP	True	0	Class 0: This mutation can be originally modeled.	24aa	15aa	H3c15	ENSMUSG00000081058.6	ENSMUST00000167403.4	chr3	1	-	SNP	Missense	E_1	96145893.0	96145893.0	G	T	ENSMUST00000167403.4:c.365C>A	P122H	96145893.0	96145893.0	G	T	ENSMUST00000167403.4:c.365C>A	P122H	AACR-H0844476	AACR-H0844476-M06-V01	AACR		False	False	False	False	False	39
HIST1H3E	ENSG00000196966.3	ENST00000360408.1	chr6	1	+	True	26225747	26225747	C	T	ENST00000360408.1:c.365C>T	P122L	Missense	E_1	SNP	True	0	Class 0: This mutation can be originally modeled.	24aa	15aa	H3c15	ENSMUSG00000081058.6	ENSMUST00000167403.4	chr3	1	-	SNP	Missense	E_1	96145893.0	96145893.0	G	A	ENSMUST00000167403.4:c.365C>T	P122L	96145893.0	96145893.0	G	A	ENSMUST00000167403.4:c.365C>T	P122L	AACR-H0844477	AACR-H0844477-M06-V01	AACR		False	False	False	False	False	39
HIST1H3E	ENSG00000196966.3	ENST00000360408.1	chr6	1	+	True	26225758	26225758	C	A	ENST00000360408.1:c.376C>A	Q126K	Missense	E_1	SNP	True	0	Class 0: This mutation can be originally modeled.	28aa	11aa	H3c15	ENSMUSG00000081058.6	ENSMUST00000167403.4	chr3	1	-	SNP	Missense	E_1	96145882.0	96145882.0	G	T	ENSMUST00000167403.4:c.376C>A	Q126K	96145882.0	96145882.0	G	T	ENSMUST00000167403.4:c.376C>A	Q126K	AACR-H0844478	AACR-H0844478-M06-V01	AACR		False	False	False	False	False	39
HIST1H3E	ENSG00000196966.3	ENST00000360408.1	chr6	1	+	True	26225764	26225764	G	A	ENST00000360408.1:c.382G>A	A128T	Missense	E_1	SNP	True	0	Class 0: This mutation can be originally modeled.	30aa	9aa	H3c15	ENSMUSG00000081058.6	ENSMUST00000167403.4	chr3	1	-	SNP	Missense	E_1	96145876.0	96145876.0	C	T	ENSMUST00000167403.4:c.382G>A	A128T	96145876.0	96145876.0	C	T	ENSMUST00000167403.4:c.382G>A	A128T	AACR-H0844479	AACR-H0844479-M06-V01	AACR		False	False	False	False	False	39
HIST1H3E	ENSG00000196966.3	ENST00000360408.1	chr6	1	+	True	26225765	26225765	C	G	ENST00000360408.1:c.383C>G	A128G	Missense	E_1	SNP	True	0	Class 0: This mutation can be originally modeled.	30aa	9aa	H3c15	ENSMUSG00000081058.6	ENSMUST00000167403.4	chr3	1	-	SNP	Missense	E_1	96145875.0	96145875.0	G	C	ENSMUST00000167403.4:c.383C>G	A128G	96145875.0	96145875.0	G	C	ENSMUST00000167403.4:c.383C>G	A128G	AACR-H0844480	AACR-H0844480-M06-V01	AACR		False	False	False	False	False	39
HIST1H3E	ENSG00000196966.3	ENST00000360408.1	chr6	1	+	True	26225770	26225770	C	A	ENST00000360408.1:c.388C>A	R130S	Missense	E_1	SNP	True	0	Class 0: This mutation can be originally modeled.	32aa	7aa	H3c15	ENSMUSG00000081058.6	ENSMUST00000167403.4	chr3	1	-	SNP	Missense	E_1	96145870.0	96145870.0	G	T	ENSMUST00000167403.4:c.388C>A	R130S	96145870.0	96145870.0	G	T	ENSMUST00000167403.4:c.388C>A	R130S	AACR-H0844481	AACR-H0844481-M06-V01	AACR		False	False	False	False	False	39
HIST1H3E	ENSG00000196966.3	ENST00000360408.1	chr6	1	+	True	26225653	26225653	A	G	ENST00000360408.1:c.271A>G	M91V	Missense	E_1	SNP	True	0	Class 0: This mutation can be originally modeled.	90aa	5aa	H3c15	ENSMUSG00000081058.6	ENSMUST00000167403.4	chr3	1	-	SNP	Missense	E_1	96145987.0	96145987.0	T	C	ENSMUST00000167403.4:c.271A>G	M91V	96145987.0	96145987.0	T	C	ENSMUST00000167403.4:c.271A>G	M91V	AACR-H0844482	AACR-H0844482-M06-V01	AACR		False	False	False	False	False	95
HIST1H3E	ENSG00000196966.3	ENST00000360408.1	chr6	1	+	True	26225771	26225771	G	A	ENST00000360408.1:c.389G>A	R130H	Missense	E_1	SNP	True	0	Class 0: This mutation can be originally modeled.	32aa	7aa	H3c15	ENSMUSG00000081058.6	ENSMUST00000167403.4	chr3	1	-	SNP	Missense	E_1	96145869.0	96145869.0	C	T	ENSMUST00000167403.4:c.389G>A	R130H	96145869.0	96145869.0	C	T	ENSMUST00000167403.4:c.389G>A	R130H	AACR-H0844483	AACR-H0844483-M06-V01	AACR		False	False	False	False	False	39
HIST1H3E	ENSG00000196966.3	ENST00000360408.1	chr6	1	+	True	26225771	26225771	G	T	ENST00000360408.1:c.389G>T	R130L	Missense	E_1	SNP	True	0	Class 0: This mutation can be originally modeled.	32aa	7aa	H3c15	ENSMUSG00000081058.6	ENSMUST00000167403.4	chr3	1	-	SNP	Missense	E_1	96145869.0	96145869.0	C	A	ENSMUST00000167403.4:c.389G>T	R130L	96145869.0	96145869.0	C	A	ENSMUST00000167403.4:c.389G>T	R130L	AACR-H0844484	AACR-H0844484-M06-V01	AACR		False	False	False	False	False	39
HIST1H3E	ENSG00000196966.3	ENST00000360408.1	chr6	1	+	True	26225777	26225777	G	C	ENST00000360408.1:c.395G>C	R132P	Missense	E_1	SNP	True	0	Class 0: This mutation can be originally modeled.	34aa	5aa	H3c15	ENSMUSG00000081058.6	ENSMUST00000167403.4	chr3	1	-	SNP	Missense	E_1	96145863.0	96145863.0	C	G	ENSMUST00000167403.4:c.395G>C	R132P	96145863.0	96145863.0	C	G	ENSMUST00000167403.4:c.395G>C	R132P	AACR-H0844485	AACR-H0844485-M06-V01	AACR		False	False	False	False	False	39
HIST1H3E	ENSG00000196966.3	ENST00000360408.1	chr6	1	+	True	26225782	26225782	G	T	ENST00000360408.1:c.400G>T	E134*	Nonsense	E_1	SNP	True	0	Class 0: This mutation can be originally modeled.	36aa	3aa	H3c15	ENSMUSG00000081058.6	ENSMUST00000167403.4	chr3	1	-	SNP	Nonsense	E_1	96145858.0	96145858.0	C	A	ENSMUST00000167403.4:c.400G>T	E134*	96145858.0	96145858.0	C	A	ENSMUST00000167403.4:c.400G>T	E134*	AACR-H0844486	AACR-H0844486-M06-V01	AACR		False	False	False	False	False	39
HIST1H3E	ENSG00000196966.3	ENST00000360408.1	chr6	1	+	True	26225791	26225791	T	A	ENST00000360408.1:c.409T>A	*137Rext*21	Non_Stop		SNP	True	0	Class 0: This mutation can be originally modeled.	0aa	0aa	H3c15	ENSMUSG00000081058.6	ENSMUST00000167403.4	chr3	1	-	SNP	Non_Stop		96145849.0	96145849.0	A	T	ENSMUST00000167403.4:c.409T>A	*137Kext*28	96145849.0	96145849.0	A	T	ENSMUST00000167403.4:c.409T>A	*137Kext*28	AACR-H0844489	AACR-H0844489-M06-V01	AACR		False	False	False	False	False	0
HIST1H3E	ENSG00000196966.3	ENST00000360408.1	chr6	1	+	True	26225731	26225731	C	A	ENST00000360408.1:c.349C>A	R117S	Missense	E_1	SNP	True	0	Class 0: This mutation can be originally modeled.	19aa	20aa	H3c15	ENSMUSG00000081058.6	ENSMUST00000167403.4	chr3	1	-	SNP	Missense	E_1	96145909.0	96145909.0	G	T	ENSMUST00000167403.4:c.349C>A	R117S	96145909.0	96145909.0	G	T	ENSMUST00000167403.4:c.349C>A	R117S	AACR-H0844492	AACR-H0844492-M06-V01	AACR		False	False	False	False	False	39
HIST1H3E	ENSG00000196966.3	ENST00000360408.1	chr6	1	+	True	26225726	26225726	C	T	ENST00000360408.1:c.344C>T	A115V	Missense	E_1	SNP	True	0	Class 0: This mutation can be originally modeled.	17aa	22aa	H3c15	ENSMUSG00000081058.6	ENSMUST00000167403.4	chr3	1	-	SNP	Missense	E_1	96145914.0	96145914.0	G	A	ENSMUST00000167403.4:c.344C>T	A115V	96145914.0	96145914.0	G	A	ENSMUST00000167403.4:c.344C>T	A115V	AACR-H0844494	AACR-H0844494-M06-V01	AACR		False	False	False	False	False	39
HIST1H3E	ENSG00000196966.3	ENST00000360408.1	chr6	1	+	True	26225667	26225667	G	T	ENST00000360408.1:c.285G>T	E95D	Missense	E_1	SNP	True	0	Class 0: This mutation can be originally modeled.	94aa	1aa	H3c15	ENSMUSG00000081058.6	ENSMUST00000167403.4	chr3	1	-	SNP	Missense	E_1	96145973.0	96145973.0	C	A	ENSMUST00000167403.4:c.285G>T	E95D	96145973.0	96145973.0	C	A	ENSMUST00000167403.4:c.285G>T	E95D	AACR-H0844495	AACR-H0844495-M06-V01	AACR		False	False	False	False	False	95
HIST1H3E	ENSG00000196966.3	ENST00000360408.1	chr6	1	+	True	26225677	26225677	G	A	ENST00000360408.1:c.295G>A	A99T	Missense	E_1	SNP	True	0	Class 0: This mutation can be originally modeled.	1aa	38aa	H3c15	ENSMUSG00000081058.6	ENSMUST00000167403.4	chr3	1	-	SNP	Missense	E_1	96145963.0	96145963.0	C	T	ENSMUST00000167403.4:c.295G>A	A99T	96145963.0	96145963.0	C	T	ENSMUST00000167403.4:c.295G>A	A99T	AACR-H0844496	AACR-H0844496-M06-V01	AACR		False	False	False	False	False	39
HIST1H3E	ENSG00000196966.3	ENST00000360408.1	chr6	1	+	True	26225683	26225683	T	G	ENST00000360408.1:c.301T>G	L101V	Missense	E_1	SNP	True	0	Class 0: This mutation can be originally modeled.	3aa	36aa	H3c15	ENSMUSG00000081058.6	ENSMUST00000167403.4	chr3	1	-	SNP	Missense	E_1	96145957.0	96145957.0	G	C	ENSMUST00000167403.4:c.301C>G	L101V	96145957.0	96145957.0	G	C	ENSMUST00000167403.4:c.301C>G	L101V	AACR-H0844497	AACR-H0844497-M06-V01	AACR		False	False	False	False	False	39
HIST1H3E	ENSG00000196966.3	ENST00000360408.1	chr6	1	+	True	26225687	26225687	T	G	ENST00000360408.1:c.305T>G	V102G	Missense	E_1	SNP	True	0	Class 0: This mutation can be originally modeled.	4aa	35aa	H3c15	ENSMUSG00000081058.6	ENSMUST00000167403.4	chr3	1	-	SNP	Missense	E_1	96145953.0	96145953.0	A	C	ENSMUST00000167403.4:c.305T>G	V102G	96145953.0	96145953.0	A	C	ENSMUST00000167403.4:c.305T>G	V102G	AACR-H0844499	AACR-H0844499-M06-V01	AACR		False	False	False	False	False	39
HIST1H3E	ENSG00000196966.3	ENST00000360408.1	chr6	1	+	True	26225689	26225689	G	A	ENST00000360408.1:c.307G>A	G103R	Missense	E_1	SNP	True	0	Class 0: This mutation can be originally modeled.	5aa	34aa	H3c15	ENSMUSG00000081058.6	ENSMUST00000167403.4	chr3	1	-	SNP	Missense	E_1	96145951.0	96145951.0	C	T	ENSMUST00000167403.4:c.307G>A	G103R	96145951.0	96145951.0	C	T	ENSMUST00000167403.4:c.307G>A	G103R	AACR-H0844500	AACR-H0844500-M06-V01	AACR		False	False	False	False	False	39
HIST1H3E	ENSG00000196966.3	ENST00000360408.1	chr6	1	+	True	26225697	26225697	C	A	ENST00000360408.1:c.315C>A	F105L	Missense	E_1	SNP	True	0	Class 0: This mutation can be originally modeled.	7aa	32aa	H3c15	ENSMUSG00000081058.6	ENSMUST00000167403.4	chr3	1	-	SNP	Missense	E_1	96145943.0	96145943.0	G	T	ENSMUST00000167403.4:c.315C>A	F105L	96145943.0	96145943.0	G	T	ENSMUST00000167403.4:c.315C>A	F105L	AACR-H0844502	AACR-H0844502-M06-V01	AACR		False	False	False	False	False	39
HIST1H3E	ENSG00000196966.3	ENST00000360408.1	chr6	1	+	True	26225698	26225698	G	C	ENST00000360408.1:c.316G>C	E106Q	Missense	E_1	SNP	True	0	Class 0: This mutation can be originally modeled.	8aa	31aa	H3c15	ENSMUSG00000081058.6	ENSMUST00000167403.4	chr3	1	-	SNP	Missense	E_1	96145942.0	96145942.0	C	G	ENSMUST00000167403.4:c.316G>C	E106Q	96145942.0	96145942.0	C	G	ENSMUST00000167403.4:c.316G>C	E106Q	AACR-H0844503	AACR-H0844503-M06-V01	AACR		False	False	False	False	False	39
HIST1H3E	ENSG00000196966.3	ENST00000360408.1	chr6	1	+	True	26225701	26225701	G	A	ENST00000360408.1:c.319G>A	D107N	Missense	E_1	SNP	True	0	Class 0: This mutation can be originally modeled.	9aa	30aa	H3c15	ENSMUSG00000081058.6	ENSMUST00000167403.4	chr3	1	-	SNP	Missense	E_1	96145939.0	96145939.0	C	T	ENSMUST00000167403.4:c.319G>A	D107N	96145939.0	96145939.0	C	T	ENSMUST00000167403.4:c.319G>A	D107N	AACR-H0844504	AACR-H0844504-M06-V01	AACR		False	False	False	False	False	39
HIST1H3E	ENSG00000196966.3	ENST00000360408.1	chr6	1	+	True	26225705	26225705	C	G	ENST00000360408.1:c.323C>G	T108S	Missense	E_1	SNP	True	0	Class 0: This mutation can be originally modeled.	10aa	29aa	H3c15	ENSMUSG00000081058.6	ENSMUST00000167403.4	chr3	1	-	SNP	Missense	E_1	96145935.0	96145935.0	G	C	ENSMUST00000167403.4:c.323C>G	T108S	96145935.0	96145935.0	G	C	ENSMUST00000167403.4:c.323C>G	T108S	AACR-H0844505	AACR-H0844505-M06-V01	AACR		False	False	False	False	False	39
HIST1H3E	ENSG00000196966.3	ENST00000360408.1	chr6	1	+	True	26225705	26225705	C	T	ENST00000360408.1:c.323C>T	T108I	Missense	E_1	SNP	True	0	Class 0: This mutation can be originally modeled.	10aa	29aa	H3c15	ENSMUSG00000081058.6	ENSMUST00000167403.4	chr3	1	-	SNP	Missense	E_1	96145935.0	96145935.0	G	A	ENSMUST00000167403.4:c.323C>T	T108I	96145935.0	96145935.0	G	A	ENSMUST00000167403.4:c.323C>T	T108I	AACR-H0844506	AACR-H0844506-M06-V01	AACR		False	False	False	False	False	39
HIST1H3E	ENSG00000196966.3	ENST00000360408.1	chr6	1	+	True	26225712	26225712	G	A	ENST00000360408.1:c.330G>A	L110delinsL	Silent	E_1	SNP	True	0	Class 0: This mutation can be originally modeled.	12aa	27aa	H3c15	ENSMUSG00000081058.6	ENSMUST00000167403.4	chr3	1	-	SNP	Silent	E_1	96145928.0	96145928.0	C	T	ENSMUST00000167403.4:c.330G>A	L110delinsL	96145928.0	96145928.0	C	T	ENSMUST00000167403.4:c.330G>A	L110delinsL	AACR-H0844507	AACR-H0844507-M06-V01	AACR		False	False	False	False	False	39
HIST1H3E	ENSG00000196966.3	ENST00000360408.1	chr6	1	+	True	26225714	26225714	G	A	ENST00000360408.1:c.332G>A	C111Y	Missense	E_1	SNP	True	0	Class 0: This mutation can be originally modeled.	13aa	26aa	H3c15	ENSMUSG00000081058.6	ENSMUST00000167403.4	chr3	1	-	SNP	Missense	E_1	96145926.0	96145926.0	C	T	ENSMUST00000167403.4:c.332G>A	C111Y	96145926.0	96145926.0	C	T	ENSMUST00000167403.4:c.332G>A	C111Y	AACR-H0844508	AACR-H0844508-M06-V01	AACR		False	False	False	False	False	39
HIST1H3E	ENSG00000196966.3	ENST00000360408.1	chr6	1	+	True	26225715	26225715	C	A	ENST00000360408.1:c.333C>A	C111*	Nonsense	E_1	SNP	True	0	Class 0: This mutation can be originally modeled.	13aa	26aa	H3c15	ENSMUSG00000081058.6	ENSMUST00000167403.4	chr3	1	-	SNP	Nonsense	E_1	96145925.0	96145925.0	G	T	ENSMUST00000167403.4:c.333C>A	C111*	96145925.0	96145925.0	G	T	ENSMUST00000167403.4:c.333C>A	C111*	AACR-H0844509	AACR-H0844509-M06-V01	AACR		False	False	False	False	False	39
HIST1H3E	ENSG00000196966.3	ENST00000360408.1	chr6	1	+	True	26225717	26225717	C	T	ENST00000360408.1:c.335C>T	A112V	Missense	E_1	SNP	True	0	Class 0: This mutation can be originally modeled.	14aa	25aa	H3c15	ENSMUSG00000081058.6	ENSMUST00000167403.4	chr3	1	-	SNP	Missense	E_1	96145923.0	96145923.0	G	A	ENSMUST00000167403.4:c.335C>T	A112V	96145923.0	96145923.0	G	A	ENSMUST00000167403.4:c.335C>T	A112V	AACR-H0844510	AACR-H0844510-M06-V01	AACR		False	False	False	False	False	39
HIST1H3E	ENSG00000196966.3	ENST00000360408.1	chr6	1	+	True	26225725	26225725	G	T	ENST00000360408.1:c.343G>T	A115S	Missense	E_1	SNP	True	0	Class 0: This mutation can be originally modeled.	17aa	22aa	H3c15	ENSMUSG00000081058.6	ENSMUST00000167403.4	chr3	1	-	SNP	Missense	E_1	96145915.0	96145915.0	C	A	ENSMUST00000167403.4:c.343G>T	A115S	96145915.0	96145915.0	C	A	ENSMUST00000167403.4:c.343G>T	A115S	AACR-H0844511	AACR-H0844511-M06-V01	AACR		False	False	False	False	False	39
HIST1H3E	ENSG00000196966.3	ENST00000360408.1	chr6	1	+	True	26225539	26225539	C	T	ENST00000360408.1:c.157C>T	R53C	Missense	E_1	SNP	True	1	Class 1: This mutation can be alternatively modeled.	52aa	43aa	H3c15	ENSMUSG00000081058.6	ENSMUST00000167403.4	chr3	1	-	TNP	Missense	E_1	96146101.0	96146101.0	G	A	ENSMUST00000167403.4:c.157C>T	R53W	96146099.0	96146101.0	CCG	ACA	ENSMUST00000167403.4:c.157_159CGG>TGT	R53C	AACR-H0115670	AACR-H0115670-M06-V01	AACR		False	False	False	False	False	95
HIST1H3E	ENSG00000196966.3	ENST00000360408.1	chr6	1	+	True	26225539	26225539	C	T	ENST00000360408.1:c.157C>T	R53C	Missense	E_1	SNP	True	1	Class 1: This mutation can be alternatively modeled.	52aa	43aa	H3c15	ENSMUSG00000081058.6	ENSMUST00000167403.4	chr3	1	-	TNP	Missense	E_1	96146101.0	96146101.0	G	A	ENSMUST00000167403.4:c.157C>T	R53W	96146099.0	96146101.0	CCG	GCA	ENSMUST00000167403.4:c.157_159CGG>TGC	R53C	AACR-H0115670	AACR-H0115670-M06-V02	AACR		False	False	False	False	False	95
HIST1H3E	ENSG00000196966.3	ENST00000360408.1	chr6	1	+	True	26225509	26225509	C	T	ENST00000360408.1:c.127C>T	R43C	Missense	E_1	SNP	True	1	Class 1: This mutation can be alternatively modeled.	42aa	53aa	H3c15	ENSMUSG00000081058.6	ENSMUST00000167403.4	chr3	1	-	TNP	Missense	E_1	96146131.0	96146131.0	G	A	ENSMUST00000167403.4:c.127C>T	R43W	96146129.0	96146131.0	CCG	ACA	ENSMUST00000167403.4:c.127_129CGG>TGT	R43C	AACR-H0195143	AACR-H0195143-M06-V01	AACR		False	False	False	False	False	95
HIST1H3E	ENSG00000196966.3	ENST00000360408.1	chr6	1	+	True	26225509	26225509	C	T	ENST00000360408.1:c.127C>T	R43C	Missense	E_1	SNP	True	1	Class 1: This mutation can be alternatively modeled.	42aa	53aa	H3c15	ENSMUSG00000081058.6	ENSMUST00000167403.4	chr3	1	-	TNP	Missense	E_1	96146131.0	96146131.0	G	A	ENSMUST00000167403.4:c.127C>T	R43W	96146129.0	96146131.0	CCG	GCA	ENSMUST00000167403.4:c.127_129CGG>TGC	R43C	AACR-H0195143	AACR-H0195143-M06-V02	AACR		False	False	False	False	False	95
HIST1H3E	ENSG00000196966.3	ENST00000360408.1	chr6	1	+	True	26225573	26225573	G	A	ENST00000360408.1:c.191G>A	R64Q	Missense	E_1	SNP	True	1	Class 1: This mutation can be alternatively modeled.	63aa	32aa	H3c15	ENSMUSG00000081058.6	ENSMUST00000167403.4	chr3	1	-	DNP	Missense	E_1	96146067.0	96146067.0	C	T	ENSMUST00000167403.4:c.191G>A	R64H	96146066.0	96146067.0	GC	CT	ENSMUST00000167403.4:c.191_192GC>AG	R64Q	AACR-H0195394	AACR-H0195394-M06-V01	AACR		False	False	False	False	False	95
HIST1H3E	ENSG00000196966.3	ENST00000360408.1	chr6	1	+	True	26225573	26225573	G	A	ENST00000360408.1:c.191G>A	R64Q	Missense	E_1	SNP	True	1	Class 1: This mutation can be alternatively modeled.	63aa	32aa	H3c15	ENSMUSG00000081058.6	ENSMUST00000167403.4	chr3	1	-	DNP	Missense	E_1	96146067.0	96146067.0	C	T	ENSMUST00000167403.4:c.191G>A	R64H	96146066.0	96146067.0	GC	TT	ENSMUST00000167403.4:c.191_192GC>AA	R64Q	AACR-H0195394	AACR-H0195394-M06-V02	AACR		False	False	False	False	False	95
HIST1H3E	ENSG00000196966.3	ENST00000360408.1	chr6	1	+	True	26225530	26225530	C	T	ENST00000360408.1:c.148C>T	R50C	Missense	E_1	SNP	True	1	Class 1: This mutation can be alternatively modeled.	49aa	46aa	H3c15	ENSMUSG00000081058.6	ENSMUST00000167403.4	chr3	1	-	TNP	Missense	E_1	96146110.0	96146110.0	G	A	ENSMUST00000167403.4:c.148C>T	R50W	96146108.0	96146110.0	CCG	GCA	ENSMUST00000167403.4:c.148_150CGG>TGC	R50C	AACR-H0195477	AACR-H0195477-M06-V01	AACR		False	False	False	False	False	95
HIST1H3E	ENSG00000196966.3	ENST00000360408.1	chr6	1	+	True	26225530	26225530	C	T	ENST00000360408.1:c.148C>T	R50C	Missense	E_1	SNP	True	1	Class 1: This mutation can be alternatively modeled.	49aa	46aa	H3c15	ENSMUSG00000081058.6	ENSMUST00000167403.4	chr3	1	-	TNP	Missense	E_1	96146110.0	96146110.0	G	A	ENSMUST00000167403.4:c.148C>T	R50W	96146108.0	96146110.0	CCG	ACA	ENSMUST00000167403.4:c.148_150CGG>TGT	R50C	AACR-H0195477	AACR-H0195477-M06-V02	AACR		False	False	False	False	False	95
HIST1H3E	ENSG00000196966.3	ENST00000360408.1	chr6	1	+	True	26225645	26225645	C	T	ENST00000360408.1:c.263C>T	S88F	Missense	E_1	SNP	True	1	Class 1: This mutation can be alternatively modeled.	87aa	8aa	H3c15	ENSMUSG00000081058.6	ENSMUST00000167403.4	chr3	1	-	DNP	Missense	E_1	96145995.0	96145995.0	G	A	ENSMUST00000167403.4:c.263C>T	S88L	96145994.0	96145995.0	CG	GA	ENSMUST00000167403.4:c.263_264CG>TC	S88F	AACR-H0196798	AACR-H0196798-M06-V01	AACR		False	False	False	False	False	95
HIST1H3E	ENSG00000196966.3	ENST00000360408.1	chr6	1	+	True	26225645	26225645	C	T	ENST00000360408.1:c.263C>T	S88F	Missense	E_1	SNP	True	1	Class 1: This mutation can be alternatively modeled.	87aa	8aa	H3c15	ENSMUSG00000081058.6	ENSMUST00000167403.4	chr3	1	-	DNP	Missense	E_1	96145995.0	96145995.0	G	A	ENSMUST00000167403.4:c.263C>T	S88L	96145994.0	96145995.0	CG	AA	ENSMUST00000167403.4:c.263_264CG>TT	S88F	AACR-H0196798	AACR-H0196798-M06-V02	AACR		False	False	False	False	False	95
HIST1H3E	ENSG00000196966.3	ENST00000360408.1	chr6	1	+	True	26225599	26225599	C	T	ENST00000360408.1:c.217C>T	R73*	Nonsense	E_1	SNP	True	1	Class 1: This mutation can be alternatively modeled.	72aa	23aa	H3c15	ENSMUSG00000081058.6	ENSMUST00000167403.4	chr3	1	-	TNP	Nonsense	E_1	96146041.0	96146041.0	G	A	ENSMUST00000167403.4:c.217C>T	R73C	96146039.0	96146041.0	GCG	TTA	ENSMUST00000167403.4:c.217_219CGC>TAA	R73*	AACR-H0196911	AACR-H0196911-M06-V01	AACR		False	False	False	False	False	95
HIST1H3E	ENSG00000196966.3	ENST00000360408.1	chr6	1	+	True	26225599	26225599	C	T	ENST00000360408.1:c.217C>T	R73*	Nonsense	E_1	SNP	True	1	Class 1: This mutation can be alternatively modeled.	72aa	23aa	H3c15	ENSMUSG00000081058.6	ENSMUST00000167403.4	chr3	1	-	TNP	Nonsense	E_1	96146041.0	96146041.0	G	A	ENSMUST00000167403.4:c.217C>T	R73C	96146039.0	96146041.0	GCG	TCA	ENSMUST00000167403.4:c.217_219CGC>TGA	R73*	AACR-H0196911	AACR-H0196911-M06-V02	AACR		False	False	False	False	False	95
HIST1H3E	ENSG00000196966.3	ENST00000360408.1	chr6	1	+	True	26225599	26225599	C	T	ENST00000360408.1:c.217C>T	R73*	Nonsense	E_1	SNP	True	1	Class 1: This mutation can be alternatively modeled.	72aa	23aa	H3c15	ENSMUSG00000081058.6	ENSMUST00000167403.4	chr3	1	-	TNP	Nonsense	E_1	96146041.0	96146041.0	G	A	ENSMUST00000167403.4:c.217C>T	R73C	96146039.0	96146041.0	GCG	CTA	ENSMUST00000167403.4:c.217_219CGC>TAG	R73*	AACR-H0196911	AACR-H0196911-M06-V03	AACR		False	False	False	False	False	95
HIST1H3E	ENSG00000196966.3	ENST00000360408.1	chr6	1	+	True	26225734	26225734	G	T	ENST00000360408.1:c.352G>T	V118L	Missense	E_1	SNP	True	1	Class 1: This mutation can be alternatively modeled.	20aa	19aa	H3c15	ENSMUSG00000081058.6	ENSMUST00000167403.4	chr3	1	-	SNP	Missense	E_1	96145906.0	96145906.0	C	A	ENSMUST00000167403.4:c.352G>T	V118F	96145906.0	96145906.0	C	G	ENSMUST00000167403.4:c.352G>C	V118L	AACR-H0197046	AACR-H0197046-M06-V01	AACR		False	False	False	False	False	39
HIST1H3E	ENSG00000196966.3	ENST00000360408.1	chr6	1	+	True	26225734	26225734	G	T	ENST00000360408.1:c.352G>T	V118L	Missense	E_1	SNP	True	1	Class 1: This mutation can be alternatively modeled.	20aa	19aa	H3c15	ENSMUSG00000081058.6	ENSMUST00000167403.4	chr3	1	-	TNP	Missense	E_1	96145906.0	96145906.0	C	A	ENSMUST00000167403.4:c.352G>T	V118F	96145904.0	96145906.0	GAC	CAA	ENSMUST00000167403.4:c.352_354GTC>TTG	V118L	AACR-H0197046	AACR-H0197046-M06-V02	AACR		False	False	False	False	False	39
HIST1H3E	ENSG00000196966.3	ENST00000360408.1	chr6	1	+	True	26225734	26225734	G	T	ENST00000360408.1:c.352G>T	V118L	Missense	E_1	SNP	True	1	Class 1: This mutation can be alternatively modeled.	20aa	19aa	H3c15	ENSMUSG00000081058.6	ENSMUST00000167403.4	chr3	1	-	TNP	Missense	E_1	96145906.0	96145906.0	C	A	ENSMUST00000167403.4:c.352G>T	V118F	96145904.0	96145906.0	GAC	CAG	ENSMUST00000167403.4:c.352_354GTC>CTG	V118L	AACR-H0197046	AACR-H0197046-M06-V03	AACR		False	False	False	False	False	39
HIST1H3E	ENSG00000196966.3	ENST00000360408.1	chr6	1	+	True	26225734	26225734	G	T	ENST00000360408.1:c.352G>T	V118L	Missense	E_1	SNP	True	1	Class 1: This mutation can be alternatively modeled.	20aa	19aa	H3c15	ENSMUSG00000081058.6	ENSMUST00000167403.4	chr3	1	-	TNP	Missense	E_1	96145906.0	96145906.0	C	A	ENSMUST00000167403.4:c.352G>T	V118F	96145904.0	96145906.0	GAC	AAG	ENSMUST00000167403.4:c.352_354GTC>CTT	V118L	AACR-H0197046	AACR-H0197046-M06-V04	AACR		False	False	False	False	False	39
HIST1H3E	ENSG00000196966.3	ENST00000360408.1	chr6	1	+	True	26225734	26225734	G	T	ENST00000360408.1:c.352G>T	V118L	Missense	E_1	SNP	True	1	Class 1: This mutation can be alternatively modeled.	20aa	19aa	H3c15	ENSMUSG00000081058.6	ENSMUST00000167403.4	chr3	1	-	TNP	Missense	E_1	96145906.0	96145906.0	C	A	ENSMUST00000167403.4:c.352G>T	V118F	96145904.0	96145906.0	GAC	TAA	ENSMUST00000167403.4:c.352_354GTC>TTA	V118L	AACR-H0197046	AACR-H0197046-M06-V05	AACR		False	False	False	False	False	39
HIST1H3E	ENSG00000196966.3	ENST00000360408.1	chr6	1	+	True	26225685	26225685	G	T	ENST00000360408.1:c.303G>T	L101F	Missense	E_1	SNP	True	1	Class 1: This mutation can be alternatively modeled.	3aa	36aa	H3c15	ENSMUSG00000081058.6	ENSMUST00000167403.4	chr3	1	-	TNP	Missense	E_1	96145955.0	96145955.0	C	A	ENSMUST00000167403.4:c.303G>T	L101delinsL	96145955.0	96145957.0	CAG	AAA	ENSMUST00000167403.4:c.301_303CTG>TTT	L101F	AACR-H0197108	AACR-H0197108-M06-V01	AACR		False	False	False	False	False	39
HIST1H3E	ENSG00000196966.3	ENST00000360408.1	chr6	1	+	True	26225685	26225685	G	T	ENST00000360408.1:c.303G>T	L101F	Missense	E_1	SNP	True	1	Class 1: This mutation can be alternatively modeled.	3aa	36aa	H3c15	ENSMUSG00000081058.6	ENSMUST00000167403.4	chr3	1	-	TNP	Missense	E_1	96145955.0	96145955.0	C	A	ENSMUST00000167403.4:c.303G>T	L101delinsL	96145955.0	96145957.0	CAG	GAA	ENSMUST00000167403.4:c.301_303CTG>TTC	L101F	AACR-H0197108	AACR-H0197108-M06-V02	AACR		False	False	False	False	False	39
HIST1H3E	ENSG00000196966.3	ENST00000360408.1	chr6	1	+	True	26225393	26225393	C	T	ENST00000360408.1:c.11C>T	T4I	Missense	E_1	SNP	True	1	Class 1: This mutation can be alternatively modeled.	3aa	92aa	H3c15	ENSMUSG00000081058.6	ENSMUST00000167403.4	chr3	1	-	DNP	Missense	E_1	96146247.0	96146247.0	G	A	ENSMUST00000167403.4:c.11C>T	T4M	96146246.0	96146247.0	CG	TA	ENSMUST00000167403.4:c.11_12CG>TA	T4I	AACR-H0844247	AACR-H0844247-M06-V01	AACR		False	False	False	False	False	95
HIST1H3E	ENSG00000196966.3	ENST00000360408.1	chr6	1	+	True	26225393	26225393	C	T	ENST00000360408.1:c.11C>T	T4I	Missense	E_1	SNP	True	1	Class 1: This mutation can be alternatively modeled.	3aa	92aa	H3c15	ENSMUSG00000081058.6	ENSMUST00000167403.4	chr3	1	-	DNP	Missense	E_1	96146247.0	96146247.0	G	A	ENSMUST00000167403.4:c.11C>T	T4M	96146246.0	96146247.0	CG	AA	ENSMUST00000167403.4:c.11_12CG>TT	T4I	AACR-H0844247	AACR-H0844247-M06-V02	AACR		False	False	False	False	False	95
HIST1H3E	ENSG00000196966.3	ENST00000360408.1	chr6	1	+	True	26225393	26225393	C	T	ENST00000360408.1:c.11C>T	T4I	Missense	E_1	SNP	True	1	Class 1: This mutation can be alternatively modeled.	3aa	92aa	H3c15	ENSMUSG00000081058.6	ENSMUST00000167403.4	chr3	1	-	DNP	Missense	E_1	96146247.0	96146247.0	G	A	ENSMUST00000167403.4:c.11C>T	T4M	96146246.0	96146247.0	CG	GA	ENSMUST00000167403.4:c.11_12CG>TC	T4I	AACR-H0844247	AACR-H0844247-M06-V03	AACR		False	False	False	False	False	95
HIST1H3E	ENSG00000196966.3	ENST00000360408.1	chr6	1	+	True	26225402	26225402	C	T	ENST00000360408.1:c.20C>T	T7M	Missense	E_1	SNP	True	1	Class 1: This mutation can be alternatively modeled.	6aa	89aa	H3c15	ENSMUSG00000081058.6	ENSMUST00000167403.4	chr3	1	-	DNP	Missense	E_1	96146238.0	96146238.0	G	A	ENSMUST00000167403.4:c.20C>T	T7I	96146237.0	96146238.0	AG	CA	ENSMUST00000167403.4:c.20_21CT>TG	T7M	AACR-H0844251	AACR-H0844251-M06-V01	AACR		False	False	False	False	False	95
HIST1H3E	ENSG00000196966.3	ENST00000360408.1	chr6	1	+	True	26225600	26225600	G	A	ENST00000360408.1:c.218G>A	R73Q	Missense	E_1	SNP	True	1	Class 1: This mutation can be alternatively modeled.	72aa	23aa	H3c15	ENSMUSG00000081058.6	ENSMUST00000167403.4	chr3	1	-	DNP	Missense	E_1	96146040.0	96146040.0	C	T	ENSMUST00000167403.4:c.218G>A	R73H	96146039.0	96146040.0	GC	CT	ENSMUST00000167403.4:c.218_219GC>AG	R73Q	AACR-H0844438	AACR-H0844438-M06-V01	AACR		False	False	False	False	False	95
HIST1H3E	ENSG00000196966.3	ENST00000360408.1	chr6	1	+	True	26225600	26225600	G	A	ENST00000360408.1:c.218G>A	R73Q	Missense	E_1	SNP	True	1	Class 1: This mutation can be alternatively modeled.	72aa	23aa	H3c15	ENSMUSG00000081058.6	ENSMUST00000167403.4	chr3	1	-	DNP	Missense	E_1	96146040.0	96146040.0	C	T	ENSMUST00000167403.4:c.218G>A	R73H	96146039.0	96146040.0	GC	TT	ENSMUST00000167403.4:c.218_219GC>AA	R73Q	AACR-H0844438	AACR-H0844438-M06-V02	AACR		False	False	False	False	False	95
HIST1H3E	ENSG00000196966.3	ENST00000360408.1	chr6	1	+	True	26225645	26225645	C	A	ENST00000360408.1:c.263C>A	S88Y	Missense	E_1	SNP	True	1	Class 1: This mutation can be alternatively modeled.	87aa	8aa	H3c15	ENSMUSG00000081058.6	ENSMUST00000167403.4	chr3	1	-	DNP	Missense	E_1	96145995.0	96145995.0	G	T	ENSMUST00000167403.4:c.263C>A	S88*	96145994.0	96145995.0	CG	AT	ENSMUST00000167403.4:c.263_264CG>AT	S88Y	AACR-H0844439	AACR-H0844439-M06-V01	AACR		False	False	False	False	False	95
HIST1H3E	ENSG00000196966.3	ENST00000360408.1	chr6	1	+	True	26225645	26225645	C	A	ENST00000360408.1:c.263C>A	S88Y	Missense	E_1	SNP	True	1	Class 1: This mutation can be alternatively modeled.	87aa	8aa	H3c15	ENSMUSG00000081058.6	ENSMUST00000167403.4	chr3	1	-	DNP	Missense	E_1	96145995.0	96145995.0	G	T	ENSMUST00000167403.4:c.263C>A	S88*	96145994.0	96145995.0	CG	GT	ENSMUST00000167403.4:c.263_264CG>AC	S88Y	AACR-H0844439	AACR-H0844439-M06-V02	AACR		False	False	False	False	False	95
HIST1H3E	ENSG00000196966.3	ENST00000360408.1	chr6	1	+	True	26225572	26225572	C	T	ENST00000360408.1:c.190C>T	R64W	Missense	E_1	SNP	True	1	Class 1: This mutation can be alternatively modeled.	63aa	32aa	H3c15	ENSMUSG00000081058.6	ENSMUST00000167403.4	chr3	1	-	TNP	Missense	E_1	96146068.0	96146068.0	G	A	ENSMUST00000167403.4:c.190C>T	R64C	96146066.0	96146068.0	GCG	CCA	ENSMUST00000167403.4:c.190_192CGC>TGG	R64W	AACR-H0844450	AACR-H0844450-M06-V01	AACR		False	False	False	False	False	95
HIST1H3E	ENSG00000196966.3	ENST00000360408.1	chr6	1	+	True	26225510	26225510	G	A	ENST00000360408.1:c.128G>A	R43H	Missense	E_1	SNP	True	1	Class 1: This mutation can be alternatively modeled.	42aa	53aa	H3c15	ENSMUSG00000081058.6	ENSMUST00000167403.4	chr3	1	-	DNP	Missense	E_1	96146130.0	96146130.0	C	T	ENSMUST00000167403.4:c.128G>A	R43Q	96146129.0	96146130.0	CC	GT	ENSMUST00000167403.4:c.128_129GG>AC	R43H	AACR-H0844454	AACR-H0844454-M06-V01	AACR		False	False	False	False	False	95
HIST1H3E	ENSG00000196966.3	ENST00000360408.1	chr6	1	+	True	26225510	26225510	G	A	ENST00000360408.1:c.128G>A	R43H	Missense	E_1	SNP	True	1	Class 1: This mutation can be alternatively modeled.	42aa	53aa	H3c15	ENSMUSG00000081058.6	ENSMUST00000167403.4	chr3	1	-	DNP	Missense	E_1	96146130.0	96146130.0	C	T	ENSMUST00000167403.4:c.128G>A	R43Q	96146129.0	96146130.0	CC	AT	ENSMUST00000167403.4:c.128_129GG>AT	R43H	AACR-H0844454	AACR-H0844454-M06-V02	AACR		False	False	False	False	False	95
HIST1H3E	ENSG00000196966.3	ENST00000360408.1	chr6	1	+	True	26225531	26225531	G	A	ENST00000360408.1:c.149G>A	R50H	Missense	E_1	SNP	True	1	Class 1: This mutation can be alternatively modeled.	49aa	46aa	H3c15	ENSMUSG00000081058.6	ENSMUST00000167403.4	chr3	1	-	DNP	Missense	E_1	96146109.0	96146109.0	C	T	ENSMUST00000167403.4:c.149G>A	R50Q	96146108.0	96146109.0	CC	GT	ENSMUST00000167403.4:c.149_150GG>AC	R50H	AACR-H0844462	AACR-H0844462-M06-V01	AACR		False	False	False	False	False	95
HIST1H3E	ENSG00000196966.3	ENST00000360408.1	chr6	1	+	True	26225531	26225531	G	A	ENST00000360408.1:c.149G>A	R50H	Missense	E_1	SNP	True	1	Class 1: This mutation can be alternatively modeled.	49aa	46aa	H3c15	ENSMUSG00000081058.6	ENSMUST00000167403.4	chr3	1	-	DNP	Missense	E_1	96146109.0	96146109.0	C	T	ENSMUST00000167403.4:c.149G>A	R50Q	96146108.0	96146109.0	CC	AT	ENSMUST00000167403.4:c.149_150GG>AT	R50H	AACR-H0844462	AACR-H0844462-M06-V02	AACR		False	False	False	False	False	95
HIST1H3E	ENSG00000196966.3	ENST00000360408.1	chr6	1	+	True	26225563	26225563	C	A	ENST00000360408.1:c.181C>A	L61I	Missense	E_1	SNP	True	1	Class 1: This mutation can be alternatively modeled.	60aa	35aa	H3c15	ENSMUSG00000081058.6	ENSMUST00000167403.4	chr3	1	-	TNP	Missense	E_1	96146077.0	96146077.0	G	T	ENSMUST00000167403.4:c.181C>A	L61M	96146075.0	96146077.0	CAG	GAT	ENSMUST00000167403.4:c.181_183CTG>ATC	L61I	AACR-H0844466	AACR-H0844466-M06-V01	AACR		False	False	False	False	False	95
HIST1H3E	ENSG00000196966.3	ENST00000360408.1	chr6	1	+	True	26225563	26225563	C	A	ENST00000360408.1:c.181C>A	L61I	Missense	E_1	SNP	True	1	Class 1: This mutation can be alternatively modeled.	60aa	35aa	H3c15	ENSMUSG00000081058.6	ENSMUST00000167403.4	chr3	1	-	TNP	Missense	E_1	96146077.0	96146077.0	G	T	ENSMUST00000167403.4:c.181C>A	L61M	96146075.0	96146077.0	CAG	TAT	ENSMUST00000167403.4:c.181_183CTG>ATA	L61I	AACR-H0844466	AACR-H0844466-M06-V02	AACR		False	False	False	False	False	95
HIST1H3E	ENSG00000196966.3	ENST00000360408.1	chr6	1	+	True	26225563	26225563	C	A	ENST00000360408.1:c.181C>A	L61I	Missense	E_1	SNP	True	1	Class 1: This mutation can be alternatively modeled.	60aa	35aa	H3c15	ENSMUSG00000081058.6	ENSMUST00000167403.4	chr3	1	-	TNP	Missense	E_1	96146077.0	96146077.0	G	T	ENSMUST00000167403.4:c.181C>A	L61M	96146075.0	96146077.0	CAG	AAT	ENSMUST00000167403.4:c.181_183CTG>ATT	L61I	AACR-H0844466	AACR-H0844466-M06-V03	AACR		False	False	False	False	False	95
HIST1H3E	ENSG00000196966.3	ENST00000360408.1	chr6	1	+	True	26225786	26225786	G	A	ENST00000360408.1:c.404G>A	R135K	Missense	E_1	SNP	True	1	Class 1: This mutation can be alternatively modeled.	37aa	2aa	H3c15	ENSMUSG00000081058.6	ENSMUST00000167403.4	chr3	1	-	TNP	Missense	E_1	96145854.0	96145854.0	C	T	ENSMUST00000167403.4:c.404G>A	R135H	96145853.0	96145855.0	GCG	CTT	ENSMUST00000167403.4:c.403_405CGC>AAG	R135K	AACR-H0844487	AACR-H0844487-M06-V01	AACR		False	False	False	False	False	39
HIST1H3E	ENSG00000196966.3	ENST00000360408.1	chr6	1	+	True	26225786	26225786	G	A	ENST00000360408.1:c.404G>A	R135K	Missense	E_1	SNP	True	1	Class 1: This mutation can be alternatively modeled.	37aa	2aa	H3c15	ENSMUSG00000081058.6	ENSMUST00000167403.4	chr3	1	-	TNP	Missense	E_1	96145854.0	96145854.0	C	T	ENSMUST00000167403.4:c.404G>A	R135H	96145853.0	96145855.0	GCG	TTT	ENSMUST00000167403.4:c.403_405CGC>AAA	R135K	AACR-H0844487	AACR-H0844487-M06-V02	AACR		False	False	False	False	False	39
HIST1H3E	ENSG00000196966.3	ENST00000360408.1	chr6	1	+	True	26225786	26225786	G	T	ENST00000360408.1:c.404G>T	R135M	Missense	E_1	SNP	True	1	Class 1: This mutation can be alternatively modeled.	37aa	2aa	H3c15	ENSMUSG00000081058.6	ENSMUST00000167403.4	chr3	1	-	TNP	Missense	E_1	96145854.0	96145854.0	C	A	ENSMUST00000167403.4:c.404G>T	R135L	96145853.0	96145855.0	GCG	CAT	ENSMUST00000167403.4:c.403_405CGC>ATG	R135M	AACR-H0844488	AACR-H0844488-M06-V01	AACR		False	False	False	False	False	39
HIST1H3E	ENSG00000196966.3	ENST00000360408.1	chr6	1	+	True	26225734	26225734	G	A	ENST00000360408.1:c.352G>A	V118M	Missense	E_1	SNP	True	1	Class 1: This mutation can be alternatively modeled.	20aa	19aa	H3c15	ENSMUSG00000081058.6	ENSMUST00000167403.4	chr3	1	-	TNP	Missense	E_1	96145906.0	96145906.0	C	T	ENSMUST00000167403.4:c.352G>A	V118I	96145904.0	96145906.0	GAC	CAT	ENSMUST00000167403.4:c.352_354GTC>ATG	V118M	AACR-H0844491	AACR-H0844491-M06-V01	AACR		False	False	False	False	False	39
HIST1H3E	ENSG00000196966.3	ENST00000360408.1	chr6	1	+	True	26225685	26225685	G	C	ENST00000360408.1:c.303G>C	L101F	Missense	E_1	SNP	True	1	Class 1: This mutation can be alternatively modeled.	3aa	36aa	H3c15	ENSMUSG00000081058.6	ENSMUST00000167403.4	chr3	1	-	TNP	Missense	E_1	96145955.0	96145955.0	C	G	ENSMUST00000167403.4:c.303G>C	L101delinsL	96145955.0	96145957.0	CAG	AAA	ENSMUST00000167403.4:c.301_303CTG>TTT	L101F	AACR-H0844498	AACR-H0844498-M06-V01	AACR		False	False	False	False	False	39
HIST1H3E	ENSG00000196966.3	ENST00000360408.1	chr6	1	+	True	26225685	26225685	G	C	ENST00000360408.1:c.303G>C	L101F	Missense	E_1	SNP	True	1	Class 1: This mutation can be alternatively modeled.	3aa	36aa	H3c15	ENSMUSG00000081058.6	ENSMUST00000167403.4	chr3	1	-	TNP	Missense	E_1	96145955.0	96145955.0	C	G	ENSMUST00000167403.4:c.303G>C	L101delinsL	96145955.0	96145957.0	CAG	GAA	ENSMUST00000167403.4:c.301_303CTG>TTC	L101F	AACR-H0844498	AACR-H0844498-M06-V02	AACR		False	False	False	False	False	39
HIST1H3E	ENSG00000196966.3	ENST00000360408.1	chr6	1	+	True	26225692	26225692	C	A	ENST00000360408.1:c.310C>A	L104I	Missense	E_1	SNP	True	1	Class 1: This mutation can be alternatively modeled.	6aa	33aa	H3c15	ENSMUSG00000081058.6	ENSMUST00000167403.4	chr3	1	-	TNP	Missense	E_1	96145948.0	96145948.0	G	T	ENSMUST00000167403.4:c.310C>A	L104M	96145946.0	96145948.0	CAG	AAT	ENSMUST00000167403.4:c.310_312CTG>ATT	L104I	AACR-H0844501	AACR-H0844501-M06-V01	AACR		False	False	False	False	False	39
HIST1H3E	ENSG00000196966.3	ENST00000360408.1	chr6	1	+	True	26225692	26225692	C	A	ENST00000360408.1:c.310C>A	L104I	Missense	E_1	SNP	True	1	Class 1: This mutation can be alternatively modeled.	6aa	33aa	H3c15	ENSMUSG00000081058.6	ENSMUST00000167403.4	chr3	1	-	TNP	Missense	E_1	96145948.0	96145948.0	G	T	ENSMUST00000167403.4:c.310C>A	L104M	96145946.0	96145948.0	CAG	TAT	ENSMUST00000167403.4:c.310_312CTG>ATA	L104I	AACR-H0844501	AACR-H0844501-M06-V02	AACR		False	False	False	False	False	39
HIST1H3E	ENSG00000196966.3	ENST00000360408.1	chr6	1	+	True	26225692	26225692	C	A	ENST00000360408.1:c.310C>A	L104I	Missense	E_1	SNP	True	1	Class 1: This mutation can be alternatively modeled.	6aa	33aa	H3c15	ENSMUSG00000081058.6	ENSMUST00000167403.4	chr3	1	-	TNP	Missense	E_1	96145948.0	96145948.0	G	T	ENSMUST00000167403.4:c.310C>A	L104M	96145946.0	96145948.0	CAG	GAT	ENSMUST00000167403.4:c.310_312CTG>ATC	L104I	AACR-H0844501	AACR-H0844501-M06-V03	AACR		False	False	False	False	False	39
HIST1H3E	ENSG00000196966.3	ENST00000360408.1	chr6	1	+	True	26225672	26225672	G	A	ENST00000360408.1:c.290G>A	C97Y	Missense	E_1	SNP	False	4	Class 4: Mutated sequences are not identical.	0aa	0aa	H3c15	ENSMUSG00000081058.6	ENSMUST00000167403.4	chr3	1	-																AACR-H0103418		AACR		False	False	False	False	False	0
HIST1H3E	ENSG00000196966.3	ENST00000360408.1	chr6	1	+	True	26225789	26225789	C	T	ENST00000360408.1:c.407C>T	A136V	Missense	E_1	SNP	True	0	Class 0: This mutation can be originally modeled.	38aa	1aa	H3c2	ENSMUSG00000069267.3	ENSMUST00000091703.3	chr13	1	+	SNP	Missense	E_1	23936769.0	23936769.0	C	T	ENSMUST00000091703.3:c.407C>T	A136V	23936769.0	23936769.0	C	T	ENSMUST00000091703.3:c.407C>T	A136V	AACR-H0014455	AACR-H0014455-M07-V01	AACR		False	False	False	False	False	39
HIST1H3E	ENSG00000196966.3	ENST00000360408.1	chr6	1	+	True	26225383	26225383	A	G	ENST00000360408.1:c.1A>G	M1V	Missense	E_1	SNP	True	0	Class 0: This mutation can be originally modeled.	0aa	95aa	H3c2	ENSMUSG00000069267.3	ENSMUST00000091703.3	chr13	1	+	SNP	Missense	E_1	23936363.0	23936363.0	A	G	ENSMUST00000091703.3:c.1A>G	M1V	23936363.0	23936363.0	A	G	ENSMUST00000091703.3:c.1A>G	M1V	AACR-H0023863	AACR-H0023863-M07-V01	AACR		False	False	False	False	False	95
HIST1H3E	ENSG00000196966.3	ENST00000360408.1	chr6	1	+	True	26225533	26225533	G	A	ENST00000360408.1:c.151G>A	E51K	Missense	E_1	SNP	True	0	Class 0: This mutation can be originally modeled.	50aa	45aa	H3c2	ENSMUSG00000069267.3	ENSMUST00000091703.3	chr13	1	+	SNP	Missense	E_1	23936513.0	23936513.0	G	A	ENSMUST00000091703.3:c.151G>A	E51K	23936513.0	23936513.0	G	A	ENSMUST00000091703.3:c.151G>A	E51K	AACR-H0034463	AACR-H0034463-M07-V01	AACR		False	False	False	False	False	95
HIST1H3E	ENSG00000196966.3	ENST00000360408.1	chr6	1	+	True	26225674	26225674	G	A	ENST00000360408.1:c.292G>A	E98K	Missense	E_1	SNP	True	0	Class 0: This mutation can be originally modeled.	0aa	39aa	H3c2	ENSMUSG00000069267.3	ENSMUST00000091703.3	chr13	1	+	SNP	Missense	E_1	23936654.0	23936654.0	G	A	ENSMUST00000091703.3:c.292G>A	E98K	23936654.0	23936654.0	G	A	ENSMUST00000091703.3:c.292G>A	E98K	AACR-H0034828	AACR-H0034828-M07-V01	AACR		False	False	False	False	False	39
HIST1H3E	ENSG00000196966.3	ENST00000360408.1	chr6	1	+	True	26225582	26225582	C	T	ENST00000360408.1:c.200C>T	P67L	Missense	E_1	SNP	True	0	Class 0: This mutation can be originally modeled.	66aa	29aa	H3c2	ENSMUSG00000069267.3	ENSMUST00000091703.3	chr13	1	+	SNP	Missense	E_1	23936562.0	23936562.0	C	T	ENSMUST00000091703.3:c.200C>T	P67L	23936562.0	23936562.0	C	T	ENSMUST00000091703.3:c.200C>T	P67L	AACR-H0034843	AACR-H0034843-M07-V01	AACR		False	False	False	False	False	95
HIST1H3E	ENSG00000196966.3	ENST00000360408.1	chr6	1	+	True	26225657	26225657	C	T	ENST00000360408.1:c.275C>T	A92V	Missense	E_1	SNP	True	0	Class 0: This mutation can be originally modeled.	91aa	4aa	H3c2	ENSMUSG00000069267.3	ENSMUST00000091703.3	chr13	1	+	SNP	Missense	E_1	23936637.0	23936637.0	C	T	ENSMUST00000091703.3:c.275C>T	A92V	23936637.0	23936637.0	C	T	ENSMUST00000091703.3:c.275C>T	A92V	AACR-H0034847	AACR-H0034847-M07-V01	AACR		False	False	False	False	False	95
HIST1H3E	ENSG00000196966.3	ENST00000360408.1	chr6	1	+	True	26225768	26225768	G	A	ENST00000360408.1:c.386G>A	R129H	Missense	E_1	SNP	True	0	Class 0: This mutation can be originally modeled.	31aa	8aa	H3c2	ENSMUSG00000069267.3	ENSMUST00000091703.3	chr13	1	+	SNP	Missense	E_1	23936748.0	23936748.0	G	A	ENSMUST00000091703.3:c.386G>A	R129H	23936748.0	23936748.0	G	A	ENSMUST00000091703.3:c.386G>A	R129H	AACR-H0043316	AACR-H0043316-M07-V01	AACR		False	False	False	False	False	39
HIST1H3E	ENSG00000196966.3	ENST00000360408.1	chr6	1	+	True	26225776	26225776	C	T	ENST00000360408.1:c.394C>T	R132C	Missense	E_1	SNP	True	0	Class 0: This mutation can be originally modeled.	34aa	5aa	H3c2	ENSMUSG00000069267.3	ENSMUST00000091703.3	chr13	1	+	SNP	Missense	E_1	23936756.0	23936756.0	C	T	ENSMUST00000091703.3:c.394C>T	R132C	23936756.0	23936756.0	C	T	ENSMUST00000091703.3:c.394C>T	R132C	AACR-H0043334	AACR-H0043334-M07-V01	AACR		False	False	False	False	False	39
HIST1H3E	ENSG00000196966.3	ENST00000360408.1	chr6	1	+	True	26225626	26225626	G	A	ENST00000360408.1:c.244G>A	D82N	Missense	E_1	SNP	True	0	Class 0: This mutation can be originally modeled.	81aa	14aa	H3c2	ENSMUSG00000069267.3	ENSMUST00000091703.3	chr13	1	+	SNP	Missense	E_1	23936606.0	23936606.0	G	A	ENSMUST00000091703.3:c.244G>A	D82N	23936606.0	23936606.0	G	A	ENSMUST00000091703.3:c.244G>A	D82N	AACR-H0043554	AACR-H0043554-M07-V01	AACR		False	False	False	False	False	95
HIST1H3E	ENSG00000196966.3	ENST00000360408.1	chr6	1	+	True	26225389	26225389	C	T	ENST00000360408.1:c.7C>T	R3C	Missense	E_1	SNP	True	0	Class 0: This mutation can be originally modeled.	2aa	93aa	H3c2	ENSMUSG00000069267.3	ENSMUST00000091703.3	chr13	1	+	SNP	Missense	E_1	23936369.0	23936369.0	C	T	ENSMUST00000091703.3:c.7C>T	R3C	23936369.0	23936369.0	C	T	ENSMUST00000091703.3:c.7C>T	R3C	AACR-H0056051	AACR-H0056051-M07-V01	AACR		False	False	False	False	False	95
HIST1H3E	ENSG00000196966.3	ENST00000360408.1	chr6	1	+	True	26225698	26225698	G	A	ENST00000360408.1:c.316G>A	E106K	Missense	E_1	SNP	True	0	Class 0: This mutation can be originally modeled.	8aa	31aa	H3c2	ENSMUSG00000069267.3	ENSMUST00000091703.3	chr13	1	+	SNP	Missense	E_1	23936678.0	23936678.0	G	A	ENSMUST00000091703.3:c.316G>A	E106K	23936678.0	23936678.0	G	A	ENSMUST00000091703.3:c.316G>A	E106K	AACR-H0056179	AACR-H0056179-M07-V01	AACR		False	False	False	False	False	39
HIST1H3E	ENSG00000196966.3	ENST00000360408.1	chr6	1	+	True	26225648	26225648	C	T	ENST00000360408.1:c.266C>T	A89V	Missense	E_1	SNP	True	0	Class 0: This mutation can be originally modeled.	88aa	7aa	H3c2	ENSMUSG00000069267.3	ENSMUST00000091703.3	chr13	1	+	SNP	Missense	E_1	23936628.0	23936628.0	C	T	ENSMUST00000091703.3:c.266C>T	A89V	23936628.0	23936628.0	C	T	ENSMUST00000091703.3:c.266C>T	A89V	AACR-H0056199	AACR-H0056199-M07-V01	AACR		False	False	False	False	False	95
HIST1H3E	ENSG00000196966.3	ENST00000360408.1	chr6	1	+	True	26225560	26225560	G	A	ENST00000360408.1:c.178G>A	E60K	Missense	E_1	SNP	True	0	Class 0: This mutation can be originally modeled.	59aa	36aa	H3c2	ENSMUSG00000069267.3	ENSMUST00000091703.3	chr13	1	+	SNP	Missense	E_1	23936540.0	23936540.0	G	A	ENSMUST00000091703.3:c.178G>A	E60K	23936540.0	23936540.0	G	A	ENSMUST00000091703.3:c.178G>A	E60K	AACR-H0056415	AACR-H0056415-M07-V01	AACR		False	False	False	False	False	95
HIST1H3E	ENSG00000196966.3	ENST00000360408.1	chr6	1	+	True	26225542	26225542	C	T	ENST00000360408.1:c.160C>T	R54C	Missense	E_1	SNP	True	0	Class 0: This mutation can be originally modeled.	53aa	42aa	H3c2	ENSMUSG00000069267.3	ENSMUST00000091703.3	chr13	1	+	SNP	Missense	E_1	23936522.0	23936522.0	C	T	ENSMUST00000091703.3:c.160C>T	R54C	23936522.0	23936522.0	C	T	ENSMUST00000091703.3:c.160C>T	R54C	AACR-H0056418	AACR-H0056418-M07-V01	AACR		False	False	False	False	False	95
HIST1H3E	ENSG00000196966.3	ENST00000360408.1	chr6	1	+	True	26225591	26225591	G	A	ENST00000360408.1:c.209G>A	R70H	Missense	E_1	SNP	True	0	Class 0: This mutation can be originally modeled.	69aa	26aa	H3c2	ENSMUSG00000069267.3	ENSMUST00000091703.3	chr13	1	+	SNP	Missense	E_1	23936571.0	23936571.0	G	A	ENSMUST00000091703.3:c.209G>A	R70H	23936571.0	23936571.0	G	A	ENSMUST00000091703.3:c.209G>A	R70H	AACR-H0056544	AACR-H0056544-M07-V01	AACR		False	False	False	False	False	95
HIST1H3E	ENSG00000196966.3	ENST00000360408.1	chr6	1	+	True	26225770	26225770	C	T	ENST00000360408.1:c.388C>T	R130C	Missense	E_1	SNP	True	0	Class 0: This mutation can be originally modeled.	32aa	7aa	H3c2	ENSMUSG00000069267.3	ENSMUST00000091703.3	chr13	1	+	SNP	Missense	E_1	23936750.0	23936750.0	C	T	ENSMUST00000091703.3:c.388C>T	R130C	23936750.0	23936750.0	C	T	ENSMUST00000091703.3:c.388C>T	R130C	AACR-H0102247	AACR-H0102247-M07-V01	AACR		False	False	False	False	False	39
HIST1H3E	ENSG00000196966.3	ENST00000360408.1	chr6	1	+	True	26225722	26225722	C	T	ENST00000360408.1:c.340C>T	H114Y	Missense	E_1	SNP	True	0	Class 0: This mutation can be originally modeled.	16aa	23aa	H3c2	ENSMUSG00000069267.3	ENSMUST00000091703.3	chr13	1	+	SNP	Missense	E_1	23936702.0	23936702.0	C	T	ENSMUST00000091703.3:c.340C>T	H114Y	23936702.0	23936702.0	C	T	ENSMUST00000091703.3:c.340C>T	H114Y	AACR-H0102401	AACR-H0102401-M07-V01	AACR		False	False	False	False	False	39
HIST1H3E	ENSG00000196966.3	ENST00000360408.1	chr6	1	+	True	26225614	26225614	G	A	ENST00000360408.1:c.232G>A	D78N	Missense	E_1	SNP	True	0	Class 0: This mutation can be originally modeled.	77aa	18aa	H3c2	ENSMUSG00000069267.3	ENSMUST00000091703.3	chr13	1	+	SNP	Missense	E_1	23936594.0	23936594.0	G	A	ENSMUST00000091703.3:c.232G>A	D78N	23936594.0	23936594.0	G	A	ENSMUST00000091703.3:c.232G>A	D78N	AACR-H0102918	AACR-H0102918-M07-V01	AACR		False	False	False	False	False	95
HIST1H3E	ENSG00000196966.3	ENST00000360408.1	chr6	1	+	True	26225607	26225607	A	G	ENST00000360408.1:c.225A>G	I75M	Missense	E_1	SNP	True	0	Class 0: This mutation can be originally modeled.	74aa	21aa	H3c2	ENSMUSG00000069267.3	ENSMUST00000091703.3	chr13	1	+	SNP	Missense	E_1	23936587.0	23936587.0	C	G	ENSMUST00000091703.3:c.225C>G	I75M	23936587.0	23936587.0	C	G	ENSMUST00000091703.3:c.225C>G	I75M	AACR-H0102958	AACR-H0102958-M07-V01	AACR		False	False	False	False	False	95
HIST1H3E	ENSG00000196966.3	ENST00000360408.1	chr6	1	+	True	26225674	26225674	G	C	ENST00000360408.1:c.292G>C	E98Q	Missense	E_1	SNP	True	0	Class 0: This mutation can be originally modeled.	0aa	39aa	H3c2	ENSMUSG00000069267.3	ENSMUST00000091703.3	chr13	1	+	SNP	Missense	E_1	23936654.0	23936654.0	G	C	ENSMUST00000091703.3:c.292G>C	E98Q	23936654.0	23936654.0	G	C	ENSMUST00000091703.3:c.292G>C	E98Q	AACR-H0103207	AACR-H0103207-M07-V01	AACR		False	False	False	False	False	39
HIST1H3E	ENSG00000196966.3	ENST00000360408.1	chr6	1	+	True	26225647	26225647	G	A	ENST00000360408.1:c.265G>A	A89T	Missense	E_1	SNP	True	0	Class 0: This mutation can be originally modeled.	88aa	7aa	H3c2	ENSMUSG00000069267.3	ENSMUST00000091703.3	chr13	1	+	SNP	Missense	E_1	23936627.0	23936627.0	G	A	ENSMUST00000091703.3:c.265G>A	A89T	23936627.0	23936627.0	G	A	ENSMUST00000091703.3:c.265G>A	A89T	AACR-H0103335	AACR-H0103335-M07-V01	AACR		False	False	False	False	False	95
HIST1H3E	ENSG00000196966.3	ENST00000360408.1	chr6	1	+	True	26225632	26225632	C	T	ENST00000360408.1:c.250C>T	R84C	Missense	E_1	SNP	True	0	Class 0: This mutation can be originally modeled.	83aa	12aa	H3c2	ENSMUSG00000069267.3	ENSMUST00000091703.3	chr13	1	+	SNP	Missense	E_1	23936612.0	23936612.0	C	T	ENSMUST00000091703.3:c.250C>T	R84C	23936612.0	23936612.0	C	T	ENSMUST00000091703.3:c.250C>T	R84C	AACR-H0103367	AACR-H0103367-M07-V01	AACR		False	False	False	False	False	95
HIST1H3E	ENSG00000196966.3	ENST00000360408.1	chr6	1	+	True	26225422	26225422	G	A	ENST00000360408.1:c.40G>A	G14S	Missense	E_1	SNP	True	0	Class 0: This mutation can be originally modeled.	13aa	82aa	H3c2	ENSMUSG00000069267.3	ENSMUST00000091703.3	chr13	1	+	SNP	Missense	E_1	23936402.0	23936402.0	G	A	ENSMUST00000091703.3:c.40G>A	G14S	23936402.0	23936402.0	G	A	ENSMUST00000091703.3:c.40G>A	G14S	AACR-H0114689	AACR-H0114689-M07-V01	AACR		False	False	False	False	False	95
HIST1H3E	ENSG00000196966.3	ENST00000360408.1	chr6	1	+	True	26225474	26225474	C	T	ENST00000360408.1:c.92C>T	P31L	Missense	E_1	SNP	True	0	Class 0: This mutation can be originally modeled.	30aa	65aa	H3c2	ENSMUSG00000069267.3	ENSMUST00000091703.3	chr13	1	+	SNP	Missense	E_1	23936454.0	23936454.0	C	T	ENSMUST00000091703.3:c.92C>T	P31L	23936454.0	23936454.0	C	T	ENSMUST00000091703.3:c.92C>T	P31L	AACR-H0114903	AACR-H0114903-M07-V01	AACR		False	False	False	False	False	95
HIST1H3E	ENSG00000196966.3	ENST00000360408.1	chr6	1	+	True	26225432	26225432	C	T	ENST00000360408.1:c.50C>T	P17L	Missense	E_1	SNP	True	0	Class 0: This mutation can be originally modeled.	16aa	79aa	H3c2	ENSMUSG00000069267.3	ENSMUST00000091703.3	chr13	1	+	SNP	Missense	E_1	23936412.0	23936412.0	C	T	ENSMUST00000091703.3:c.50C>T	P17L	23936412.0	23936412.0	C	T	ENSMUST00000091703.3:c.50C>T	P17L	AACR-H0115010	AACR-H0115010-M07-V01	AACR		False	False	False	False	False	95
HIST1H3E	ENSG00000196966.3	ENST00000360408.1	chr6	1	+	True	26225408	26225408	G	A	ENST00000360408.1:c.26G>A	R9H	Missense	E_1	SNP	True	0	Class 0: This mutation can be originally modeled.	8aa	87aa	H3c2	ENSMUSG00000069267.3	ENSMUST00000091703.3	chr13	1	+	SNP	Missense	E_1	23936388.0	23936388.0	G	A	ENSMUST00000091703.3:c.26G>A	R9H	23936388.0	23936388.0	G	A	ENSMUST00000091703.3:c.26G>A	R9H	AACR-H0115216	AACR-H0115216-M07-V01	AACR		False	False	False	False	False	95
HIST1H3E	ENSG00000196966.3	ENST00000360408.1	chr6	1	+	True	26225407	26225407	C	T	ENST00000360408.1:c.25C>T	R9C	Missense	E_1	SNP	True	0	Class 0: This mutation can be originally modeled.	8aa	87aa	H3c2	ENSMUSG00000069267.3	ENSMUST00000091703.3	chr13	1	+	SNP	Missense	E_1	23936387.0	23936387.0	C	T	ENSMUST00000091703.3:c.25C>T	R9C	23936387.0	23936387.0	C	T	ENSMUST00000091703.3:c.25C>T	R9C	AACR-H0115269	AACR-H0115269-M07-V01	AACR		False	False	False	False	False	95
HIST1H3E	ENSG00000196966.3	ENST00000360408.1	chr6	1	+	True	26225518	26225518	A	C	ENST00000360408.1:c.136A>C	T46P	Missense	E_1	SNP	True	0	Class 0: This mutation can be originally modeled.	45aa	50aa	H3c2	ENSMUSG00000069267.3	ENSMUST00000091703.3	chr13	1	+	SNP	Missense	E_1	23936498.0	23936498.0	A	C	ENSMUST00000091703.3:c.136A>C	T46P	23936498.0	23936498.0	A	C	ENSMUST00000091703.3:c.136A>C	T46P	AACR-H0115379	AACR-H0115379-M07-V01	AACR		False	False	False	False	False	95
HIST1H3E	ENSG00000196966.3	ENST00000360408.1	chr6	1	+	True	26225507	26225507	A	G	ENST00000360408.1:c.125A>G	Y42C	Missense	E_1	SNP	True	0	Class 0: This mutation can be originally modeled.	41aa	54aa	H3c2	ENSMUSG00000069267.3	ENSMUST00000091703.3	chr13	1	+	SNP	Missense	E_1	23936487.0	23936487.0	A	G	ENSMUST00000091703.3:c.125A>G	Y42C	23936487.0	23936487.0	A	G	ENSMUST00000091703.3:c.125A>G	Y42C	AACR-H0115493	AACR-H0115493-M07-V01	AACR		False	False	False	False	False	95
HIST1H3E	ENSG00000196966.3	ENST00000360408.1	chr6	1	+	True	26225504	26225504	G	A	ENST00000360408.1:c.122G>A	R41H	Missense	E_1	SNP	True	0	Class 0: This mutation can be originally modeled.	40aa	55aa	H3c2	ENSMUSG00000069267.3	ENSMUST00000091703.3	chr13	1	+	SNP	Missense	E_1	23936484.0	23936484.0	G	A	ENSMUST00000091703.3:c.122G>A	R41H	23936484.0	23936484.0	G	A	ENSMUST00000091703.3:c.122G>A	R41H	AACR-H0195043	AACR-H0195043-M07-V01	AACR		False	False	False	False	False	95
HIST1H3E	ENSG00000196966.3	ENST00000360408.1	chr6	1	+	True	26225509	26225509	C	T	ENST00000360408.1:c.127C>T	R43C	Missense	E_1	SNP	True	0	Class 0: This mutation can be originally modeled.	42aa	53aa	H3c2	ENSMUSG00000069267.3	ENSMUST00000091703.3	chr13	1	+	SNP	Missense	E_1	23936489.0	23936489.0	C	T	ENSMUST00000091703.3:c.127C>T	R43C	23936489.0	23936489.0	C	T	ENSMUST00000091703.3:c.127C>T	R43C	AACR-H0195143	AACR-H0195143-M07-V01	AACR		False	False	False	False	False	95
HIST1H3E	ENSG00000196966.3	ENST00000360408.1	chr6	1	+	True	26225461	26225461	C	T	ENST00000360408.1:c.79C>T	R27C	Missense	E_1	SNP	True	0	Class 0: This mutation can be originally modeled.	26aa	69aa	H3c2	ENSMUSG00000069267.3	ENSMUST00000091703.3	chr13	1	+	SNP	Missense	E_1	23936441.0	23936441.0	C	T	ENSMUST00000091703.3:c.79C>T	R27C	23936441.0	23936441.0	C	T	ENSMUST00000091703.3:c.79C>T	R27C	AACR-H0195218	AACR-H0195218-M07-V01	AACR		False	False	False	False	False	95
HIST1H3E	ENSG00000196966.3	ENST00000360408.1	chr6	1	+	True	26225571	26225571	C	G	ENST00000360408.1:c.189C>G	I63M	Missense	E_1	SNP	True	0	Class 0: This mutation can be originally modeled.	62aa	33aa	H3c2	ENSMUSG00000069267.3	ENSMUST00000091703.3	chr13	1	+	SNP	Missense	E_1	23936551.0	23936551.0	C	G	ENSMUST00000091703.3:c.189C>G	I63M	23936551.0	23936551.0	C	G	ENSMUST00000091703.3:c.189C>G	I63M	AACR-H0195364	AACR-H0195364-M07-V01	AACR		False	False	False	False	False	95
HIST1H3E	ENSG00000196966.3	ENST00000360408.1	chr6	1	+	True	26225530	26225530	C	T	ENST00000360408.1:c.148C>T	R50C	Missense	E_1	SNP	True	0	Class 0: This mutation can be originally modeled.	49aa	46aa	H3c2	ENSMUSG00000069267.3	ENSMUST00000091703.3	chr13	1	+	SNP	Missense	E_1	23936510.0	23936510.0	C	T	ENSMUST00000091703.3:c.148C>T	R50C	23936510.0	23936510.0	C	T	ENSMUST00000091703.3:c.148C>T	R50C	AACR-H0195477	AACR-H0195477-M07-V01	AACR		False	False	False	False	False	95
HIST1H3E	ENSG00000196966.3	ENST00000360408.1	chr6	1	+	True	26225560	26225560	G	T	ENST00000360408.1:c.178G>T	E60*	Nonsense	E_1	SNP	True	0	Class 0: This mutation can be originally modeled.	59aa	36aa	H3c2	ENSMUSG00000069267.3	ENSMUST00000091703.3	chr13	1	+	SNP	Nonsense	E_1	23936540.0	23936540.0	G	T	ENSMUST00000091703.3:c.178G>T	E60*	23936540.0	23936540.0	G	T	ENSMUST00000091703.3:c.178G>T	E60*	AACR-H0195526	AACR-H0195526-M07-V01	AACR		False	False	False	False	False	95
HIST1H3E	ENSG00000196966.3	ENST00000360408.1	chr6	1	+	True	26225561	26225561	A	T	ENST00000360408.1:c.179A>T	E60V	Missense	E_1	SNP	True	0	Class 0: This mutation can be originally modeled.	59aa	36aa	H3c2	ENSMUSG00000069267.3	ENSMUST00000091703.3	chr13	1	+	SNP	Missense	E_1	23936541.0	23936541.0	A	T	ENSMUST00000091703.3:c.179A>T	E60V	23936541.0	23936541.0	A	T	ENSMUST00000091703.3:c.179A>T	E60V	AACR-H0195537	AACR-H0195537-M07-V01	AACR		False	False	False	False	False	95
HIST1H3E	ENSG00000196966.3	ENST00000360408.1	chr6	1	+	True	26225535	26225535	G	C	ENST00000360408.1:c.153G>C	E51D	Missense	E_1	SNP	True	0	Class 0: This mutation can be originally modeled.	50aa	45aa	H3c2	ENSMUSG00000069267.3	ENSMUST00000091703.3	chr13	1	+	SNP	Missense	E_1	23936515.0	23936515.0	G	C	ENSMUST00000091703.3:c.153G>C	E51D	23936515.0	23936515.0	G	C	ENSMUST00000091703.3:c.153G>C	E51D	AACR-H0195556	AACR-H0195556-M07-V01	AACR		False	False	False	False	False	95
HIST1H3E	ENSG00000196966.3	ENST00000360408.1	chr6	1	+	True	26225405	26225405	C	T	ENST00000360408.1:c.23C>T	A8V	Missense	E_1	SNP	True	0	Class 0: This mutation can be originally modeled.	7aa	88aa	H3c2	ENSMUSG00000069267.3	ENSMUST00000091703.3	chr13	1	+	SNP	Missense	E_1	23936385.0	23936385.0	C	T	ENSMUST00000091703.3:c.23C>T	A8V	23936385.0	23936385.0	C	T	ENSMUST00000091703.3:c.23C>T	A8V	AACR-H0195890	AACR-H0195890-M07-V01	AACR		False	False	False	False	False	95
HIST1H3E	ENSG00000196966.3	ENST00000360408.1	chr6	1	+	True	26225414	26225414	C	T	ENST00000360408.1:c.32C>T	S11F	Missense	E_1	SNP	True	0	Class 0: This mutation can be originally modeled.	10aa	85aa	H3c2	ENSMUSG00000069267.3	ENSMUST00000091703.3	chr13	1	+	SNP	Missense	E_1	23936394.0	23936394.0	C	T	ENSMUST00000091703.3:c.32C>T	S11F	23936394.0	23936394.0	C	T	ENSMUST00000091703.3:c.32C>T	S11F	AACR-H0195937	AACR-H0195937-M07-V01	AACR		False	False	False	False	False	95
HIST1H3E	ENSG00000196966.3	ENST00000360408.1	chr6	1	+	True	26225435	26225435	G	A	ENST00000360408.1:c.53G>A	R18H	Missense	E_1	SNP	True	0	Class 0: This mutation can be originally modeled.	17aa	78aa	H3c2	ENSMUSG00000069267.3	ENSMUST00000091703.3	chr13	1	+	SNP	Missense	E_1	23936415.0	23936415.0	G	A	ENSMUST00000091703.3:c.53G>A	R18H	23936415.0	23936415.0	G	A	ENSMUST00000091703.3:c.53G>A	R18H	AACR-H0195958	AACR-H0195958-M07-V01	AACR		False	False	False	False	False	95
HIST1H3E	ENSG00000196966.3	ENST00000360408.1	chr6	1	+	True	26225384	26225384	T	C	ENST00000360408.1:c.2T>C	M1T	Missense	E_1	SNP	True	0	Class 0: This mutation can be originally modeled.	0aa	95aa	H3c2	ENSMUSG00000069267.3	ENSMUST00000091703.3	chr13	1	+	SNP	Missense	E_1	23936364.0	23936364.0	T	C	ENSMUST00000091703.3:c.2T>C	M1T	23936364.0	23936364.0	T	C	ENSMUST00000091703.3:c.2T>C	M1T	AACR-H0196084	AACR-H0196084-M07-V01	AACR		False	False	False	False	False	95
HIST1H3E	ENSG00000196966.3	ENST00000360408.1	chr6	1	+	True	26225387	26225387	C	T	ENST00000360408.1:c.5C>T	A2V	Missense	E_1	SNP	True	0	Class 0: This mutation can be originally modeled.	1aa	94aa	H3c2	ENSMUSG00000069267.3	ENSMUST00000091703.3	chr13	1	+	SNP	Missense	E_1	23936367.0	23936367.0	C	T	ENSMUST00000091703.3:c.5C>T	A2V	23936367.0	23936367.0	C	T	ENSMUST00000091703.3:c.5C>T	A2V	AACR-H0196097	AACR-H0196097-M07-V01	AACR		False	False	False	False	False	95
HIST1H3E	ENSG00000196966.3	ENST00000360408.1	chr6	1	+	True	26225791	26225791	T	C	ENST00000360408.1:c.409T>C	*137Rext*21	Non_Stop		SNP	True	0	Class 0: This mutation can be originally modeled.	0aa	0aa	H3c2	ENSMUSG00000069267.3	ENSMUST00000091703.3	chr13	1	+	SNP	Non_Stop		23936771.0	23936771.0	T	C	ENSMUST00000091703.3:c.409T>C	*137Qext*50	23936771.0	23936771.0	T	C	ENSMUST00000091703.3:c.409T>C	*137Qext*50	AACR-H0196149	AACR-H0196149-M07-V01	AACR		False	False	False	False	False	0
HIST1H3E	ENSG00000196966.3	ENST00000360408.1	chr6	1	+	True	26225788	26225788	G	A	ENST00000360408.1:c.406G>A	A136T	Missense	E_1	SNP	True	0	Class 0: This mutation can be originally modeled.	38aa	1aa	H3c2	ENSMUSG00000069267.3	ENSMUST00000091703.3	chr13	1	+	SNP	Missense	E_1	23936768.0	23936768.0	G	A	ENSMUST00000091703.3:c.406G>A	A136T	23936768.0	23936768.0	G	A	ENSMUST00000091703.3:c.406G>A	A136T	AACR-H0196176	AACR-H0196176-M07-V01	AACR		False	False	False	False	False	39
HIST1H3E	ENSG00000196966.3	ENST00000360408.1	chr6	1	+	True	26225780	26225780	G	A	ENST00000360408.1:c.398G>A	G133E	Missense	E_1	SNP	True	0	Class 0: This mutation can be originally modeled.	35aa	4aa	H3c2	ENSMUSG00000069267.3	ENSMUST00000091703.3	chr13	1	+	SNP	Missense	E_1	23936760.0	23936760.0	G	A	ENSMUST00000091703.3:c.398G>A	G133E	23936760.0	23936760.0	G	A	ENSMUST00000091703.3:c.398G>A	G133E	AACR-H0196396	AACR-H0196396-M07-V01	AACR		False	False	False	False	False	39
HIST1H3E	ENSG00000196966.3	ENST00000360408.1	chr6	1	+	True	26225783	26225783	A	T	ENST00000360408.1:c.401A>T	E134V	Missense	E_1	SNP	True	0	Class 0: This mutation can be originally modeled.	36aa	3aa	H3c2	ENSMUSG00000069267.3	ENSMUST00000091703.3	chr13	1	+	SNP	Missense	E_1	23936763.0	23936763.0	A	T	ENSMUST00000091703.3:c.401A>T	E134V	23936763.0	23936763.0	A	T	ENSMUST00000091703.3:c.401A>T	E134V	AACR-H0196402	AACR-H0196402-M07-V01	AACR		False	False	False	False	False	39
HIST1H3E	ENSG00000196966.3	ENST00000360408.1	chr6	1	+	True	26225784	26225784	G	C	ENST00000360408.1:c.402G>C	E134D	Missense	E_1	SNP	True	0	Class 0: This mutation can be originally modeled.	36aa	3aa	H3c2	ENSMUSG00000069267.3	ENSMUST00000091703.3	chr13	1	+	SNP	Missense	E_1	23936764.0	23936764.0	G	C	ENSMUST00000091703.3:c.402G>C	E134D	23936764.0	23936764.0	G	C	ENSMUST00000091703.3:c.402G>C	E134D	AACR-H0196406	AACR-H0196406-M07-V01	AACR		False	False	False	False	False	39
HIST1H3E	ENSG00000196966.3	ENST00000360408.1	chr6	1	+	True	26225622	26225622	G	C	ENST00000360408.1:c.240G>C	K80N	Missense	E_1	SNP	True	0	Class 0: This mutation can be originally modeled.	79aa	16aa	H3c2	ENSMUSG00000069267.3	ENSMUST00000091703.3	chr13	1	+	SNP	Missense	E_1	23936602.0	23936602.0	G	C	ENSMUST00000091703.3:c.240G>C	K80N	23936602.0	23936602.0	G	C	ENSMUST00000091703.3:c.240G>C	K80N	AACR-H0196730	AACR-H0196730-M07-V01	AACR		False	False	False	False	False	95
HIST1H3E	ENSG00000196966.3	ENST00000360408.1	chr6	1	+	True	26225655	26225655	G	T	ENST00000360408.1:c.273G>T	M91I	Missense	E_1	SNP	True	0	Class 0: This mutation can be originally modeled.	90aa	5aa	H3c2	ENSMUSG00000069267.3	ENSMUST00000091703.3	chr13	1	+	SNP	Missense	E_1	23936635.0	23936635.0	G	T	ENSMUST00000091703.3:c.273G>T	M91I	23936635.0	23936635.0	G	T	ENSMUST00000091703.3:c.273G>T	M91I	AACR-H0196780	AACR-H0196780-M07-V01	AACR		False	False	False	False	False	95
HIST1H3E	ENSG00000196966.3	ENST00000360408.1	chr6	1	+	True	26225655	26225655	G	A	ENST00000360408.1:c.273G>A	M91I	Missense	E_1	SNP	True	0	Class 0: This mutation can be originally modeled.	90aa	5aa	H3c2	ENSMUSG00000069267.3	ENSMUST00000091703.3	chr13	1	+	SNP	Missense	E_1	23936635.0	23936635.0	G	A	ENSMUST00000091703.3:c.273G>A	M91I	23936635.0	23936635.0	G	A	ENSMUST00000091703.3:c.273G>A	M91I	AACR-H0196819	AACR-H0196819-M07-V01	AACR		False	False	False	False	False	95
HIST1H3E	ENSG00000196966.3	ENST00000360408.1	chr6	1	+	True	26225609	26225609	C	T	ENST00000360408.1:c.227C>T	A76V	Missense	E_1	SNP	True	0	Class 0: This mutation can be originally modeled.	75aa	20aa	H3c2	ENSMUSG00000069267.3	ENSMUST00000091703.3	chr13	1	+	SNP	Missense	E_1	23936589.0	23936589.0	C	T	ENSMUST00000091703.3:c.227C>T	A76V	23936589.0	23936589.0	C	T	ENSMUST00000091703.3:c.227C>T	A76V	AACR-H0196896	AACR-H0196896-M07-V01	AACR		False	False	False	False	False	95
HIST1H3E	ENSG00000196966.3	ENST00000360408.1	chr6	1	+	True	26225749	26225749	A	G	ENST00000360408.1:c.367A>G	K123E	Missense	E_1	SNP	True	0	Class 0: This mutation can be originally modeled.	25aa	14aa	H3c2	ENSMUSG00000069267.3	ENSMUST00000091703.3	chr13	1	+	SNP	Missense	E_1	23936729.0	23936729.0	A	G	ENSMUST00000091703.3:c.367A>G	K123E	23936729.0	23936729.0	A	G	ENSMUST00000091703.3:c.367A>G	K123E	AACR-H0197065	AACR-H0197065-M07-V01	AACR		False	False	False	False	False	39
HIST1H3E	ENSG00000196966.3	ENST00000360408.1	chr6	1	+	True	26225752	26225752	G	A	ENST00000360408.1:c.370G>A	D124N	Missense	E_1	SNP	True	0	Class 0: This mutation can be originally modeled.	26aa	13aa	H3c2	ENSMUSG00000069267.3	ENSMUST00000091703.3	chr13	1	+	SNP	Missense	E_1	23936732.0	23936732.0	G	A	ENSMUST00000091703.3:c.370G>A	D124N	23936732.0	23936732.0	G	A	ENSMUST00000091703.3:c.370G>A	D124N	AACR-H0197066	AACR-H0197066-M07-V01	AACR		False	False	False	False	False	39
HIST1H3E	ENSG00000196966.3	ENST00000360408.1	chr6	1	+	True	26225731	26225731	C	T	ENST00000360408.1:c.349C>T	R117C	Missense	E_1	SNP	True	0	Class 0: This mutation can be originally modeled.	19aa	20aa	H3c2	ENSMUSG00000069267.3	ENSMUST00000091703.3	chr13	1	+	SNP	Missense	E_1	23936711.0	23936711.0	C	T	ENSMUST00000091703.3:c.349C>T	R117C	23936711.0	23936711.0	C	T	ENSMUST00000091703.3:c.349C>T	R117C	AACR-H0197081	AACR-H0197081-M07-V01	AACR		False	False	False	False	False	39
HIST1H3E	ENSG00000196966.3	ENST00000360408.1	chr6	1	+	True	26225732	26225732	G	A	ENST00000360408.1:c.350G>A	R117H	Missense	E_1	SNP	True	0	Class 0: This mutation can be originally modeled.	19aa	20aa	H3c2	ENSMUSG00000069267.3	ENSMUST00000091703.3	chr13	1	+	SNP	Missense	E_1	23936712.0	23936712.0	G	A	ENSMUST00000091703.3:c.350G>A	R117H	23936712.0	23936712.0	G	A	ENSMUST00000091703.3:c.350G>A	R117H	AACR-H0197089	AACR-H0197089-M07-V01	AACR		False	False	False	False	False	39
HIST1H3E	ENSG00000196966.3	ENST00000360408.1	chr6	1	+	True	26225494	26225494	A	C	ENST00000360408.1:c.112A>C	K38Q	Missense	E_1	SNP	True	0	Class 0: This mutation can be originally modeled.	37aa	58aa	H3c2	ENSMUSG00000069267.3	ENSMUST00000091703.3	chr13	1	+	SNP	Missense	E_1	23936474.0	23936474.0	A	C	ENSMUST00000091703.3:c.112A>C	K38Q	23936474.0	23936474.0	A	C	ENSMUST00000091703.3:c.112A>C	K38Q	AACR-H0844190	AACR-H0844190-M07-V01	AACR		False	False	False	False	False	95
HIST1H3E	ENSG00000196966.3	ENST00000360408.1	chr6	1	+	True	26225466	26225466	G	C	ENST00000360408.1:c.84G>C	K28N	Missense	E_1	SNP	True	0	Class 0: This mutation can be originally modeled.	27aa	68aa	H3c2	ENSMUSG00000069267.3	ENSMUST00000091703.3	chr13	1	+	SNP	Missense	E_1	23936446.0	23936446.0	G	C	ENSMUST00000091703.3:c.84G>C	K28N	23936446.0	23936446.0	G	C	ENSMUST00000091703.3:c.84G>C	K28N	AACR-H0844213	AACR-H0844213-M07-V01	AACR		False	False	False	False	False	95
HIST1H3E	ENSG00000196966.3	ENST00000360408.1	chr6	1	+	True	26225431	26225431	C	A	ENST00000360408.1:c.49C>A	P17T	Missense	E_1	SNP	True	0	Class 0: This mutation can be originally modeled.	16aa	79aa	H3c2	ENSMUSG00000069267.3	ENSMUST00000091703.3	chr13	1	+	SNP	Missense	E_1	23936411.0	23936411.0	C	A	ENSMUST00000091703.3:c.49C>A	P17T	23936411.0	23936411.0	C	A	ENSMUST00000091703.3:c.49C>A	P17T	AACR-H0844214	AACR-H0844214-M07-V01	AACR		False	False	False	False	False	95
HIST1H3E	ENSG00000196966.3	ENST00000360408.1	chr6	1	+	True	26225434	26225434	C	T	ENST00000360408.1:c.52C>T	R18C	Missense	E_1	SNP	True	0	Class 0: This mutation can be originally modeled.	17aa	78aa	H3c2	ENSMUSG00000069267.3	ENSMUST00000091703.3	chr13	1	+	SNP	Missense	E_1	23936414.0	23936414.0	C	T	ENSMUST00000091703.3:c.52C>T	R18C	23936414.0	23936414.0	C	T	ENSMUST00000091703.3:c.52C>T	R18C	AACR-H0844215	AACR-H0844215-M07-V01	AACR		False	False	False	False	False	95
HIST1H3E	ENSG00000196966.3	ENST00000360408.1	chr6	1	+	True	26225439	26225439	A	C	ENST00000360408.1:c.57A>C	K19N	Missense	E_1	SNP	True	0	Class 0: This mutation can be originally modeled.	18aa	77aa	H3c2	ENSMUSG00000069267.3	ENSMUST00000091703.3	chr13	1	+	SNP	Missense	E_1	23936419.0	23936419.0	G	C	ENSMUST00000091703.3:c.57G>C	K19N	23936419.0	23936419.0	G	C	ENSMUST00000091703.3:c.57G>C	K19N	AACR-H0844216	AACR-H0844216-M07-V01	AACR		False	False	False	False	False	95
HIST1H3E	ENSG00000196966.3	ENST00000360408.1	chr6	1	+	True	26225440	26225440	C	T	ENST00000360408.1:c.58C>T	Q20*	Nonsense	E_1	SNP	True	0	Class 0: This mutation can be originally modeled.	19aa	76aa	H3c2	ENSMUSG00000069267.3	ENSMUST00000091703.3	chr13	1	+	SNP	Nonsense	E_1	23936420.0	23936420.0	C	T	ENSMUST00000091703.3:c.58C>T	Q20*	23936420.0	23936420.0	C	T	ENSMUST00000091703.3:c.58C>T	Q20*	AACR-H0844217	AACR-H0844217-M07-V01	AACR		False	False	False	False	False	95
HIST1H3E	ENSG00000196966.3	ENST00000360408.1	chr6	1	+	True	26225450	26225450	C	A	ENST00000360408.1:c.68C>A	T23N	Missense	E_1	SNP	True	0	Class 0: This mutation can be originally modeled.	22aa	73aa	H3c2	ENSMUSG00000069267.3	ENSMUST00000091703.3	chr13	1	+	SNP	Missense	E_1	23936430.0	23936430.0	C	A	ENSMUST00000091703.3:c.68C>A	T23N	23936430.0	23936430.0	C	A	ENSMUST00000091703.3:c.68C>A	T23N	AACR-H0844218	AACR-H0844218-M07-V01	AACR		False	False	False	False	False	95
HIST1H3E	ENSG00000196966.3	ENST00000360408.1	chr6	1	+	True	26225458	26225458	G	A	ENST00000360408.1:c.76G>A	A26T	Missense	E_1	SNP	True	0	Class 0: This mutation can be originally modeled.	25aa	70aa	H3c2	ENSMUSG00000069267.3	ENSMUST00000091703.3	chr13	1	+	SNP	Missense	E_1	23936438.0	23936438.0	G	A	ENSMUST00000091703.3:c.76G>A	A26T	23936438.0	23936438.0	G	A	ENSMUST00000091703.3:c.76G>A	A26T	AACR-H0844220	AACR-H0844220-M07-V01	AACR		False	False	False	False	False	95
HIST1H3E	ENSG00000196966.3	ENST00000360408.1	chr6	1	+	True	26225462	26225462	G	A	ENST00000360408.1:c.80G>A	R27H	Missense	E_1	SNP	True	0	Class 0: This mutation can be originally modeled.	26aa	69aa	H3c2	ENSMUSG00000069267.3	ENSMUST00000091703.3	chr13	1	+	SNP	Missense	E_1	23936442.0	23936442.0	G	A	ENSMUST00000091703.3:c.80G>A	R27H	23936442.0	23936442.0	G	A	ENSMUST00000091703.3:c.80G>A	R27H	AACR-H0844221	AACR-H0844221-M07-V01	AACR		False	False	False	False	False	95
HIST1H3E	ENSG00000196966.3	ENST00000360408.1	chr6	1	+	True	26225468	26225468	G	T	ENST00000360408.1:c.86G>T	S29I	Missense	E_1	SNP	True	0	Class 0: This mutation can be originally modeled.	28aa	67aa	H3c2	ENSMUSG00000069267.3	ENSMUST00000091703.3	chr13	1	+	SNP	Missense	E_1	23936448.0	23936448.0	G	T	ENSMUST00000091703.3:c.86G>T	S29I	23936448.0	23936448.0	G	T	ENSMUST00000091703.3:c.86G>T	S29I	AACR-H0844222	AACR-H0844222-M07-V01	AACR		False	False	False	False	False	95
HIST1H3E	ENSG00000196966.3	ENST00000360408.1	chr6	1	+	True	26225470	26225470	G	A	ENST00000360408.1:c.88G>A	A30T	Missense	E_1	SNP	True	0	Class 0: This mutation can be originally modeled.	29aa	66aa	H3c2	ENSMUSG00000069267.3	ENSMUST00000091703.3	chr13	1	+	SNP	Missense	E_1	23936450.0	23936450.0	G	A	ENSMUST00000091703.3:c.88G>A	A30T	23936450.0	23936450.0	G	A	ENSMUST00000091703.3:c.88G>A	A30T	AACR-H0844224	AACR-H0844224-M07-V01	AACR		False	False	False	False	False	95
HIST1H3E	ENSG00000196966.3	ENST00000360408.1	chr6	1	+	True	26225476	26225476	G	C	ENST00000360408.1:c.94G>C	A32P	Missense	E_1	SNP	True	0	Class 0: This mutation can be originally modeled.	31aa	64aa	H3c2	ENSMUSG00000069267.3	ENSMUST00000091703.3	chr13	1	+	SNP	Missense	E_1	23936456.0	23936456.0	G	C	ENSMUST00000091703.3:c.94G>C	A32P	23936456.0	23936456.0	G	C	ENSMUST00000091703.3:c.94G>C	A32P	AACR-H0844225	AACR-H0844225-M07-V01	AACR		False	False	False	False	False	95
HIST1H3E	ENSG00000196966.3	ENST00000360408.1	chr6	1	+	True	26225482	26225482	G	T	ENST00000360408.1:c.100G>T	G34C	Missense	E_1	SNP	True	0	Class 0: This mutation can be originally modeled.	33aa	62aa	H3c2	ENSMUSG00000069267.3	ENSMUST00000091703.3	chr13	1	+	SNP	Missense	E_1	23936462.0	23936462.0	G	T	ENSMUST00000091703.3:c.100G>T	G34C	23936462.0	23936462.0	G	T	ENSMUST00000091703.3:c.100G>T	G34C	AACR-H0844226	AACR-H0844226-M07-V01	AACR		False	False	False	False	False	95
HIST1H3E	ENSG00000196966.3	ENST00000360408.1	chr6	1	+	True	26225483	26225483	G	A	ENST00000360408.1:c.101G>A	G34D	Missense	E_1	SNP	True	0	Class 0: This mutation can be originally modeled.	33aa	62aa	H3c2	ENSMUSG00000069267.3	ENSMUST00000091703.3	chr13	1	+	SNP	Missense	E_1	23936463.0	23936463.0	G	A	ENSMUST00000091703.3:c.101G>A	G34D	23936463.0	23936463.0	G	A	ENSMUST00000091703.3:c.101G>A	G34D	AACR-H0844227	AACR-H0844227-M07-V01	AACR		False	False	False	False	False	95
HIST1H3E	ENSG00000196966.3	ENST00000360408.1	chr6	1	+	True	26225485	26225485	G	A	ENST00000360408.1:c.103G>A	G35S	Missense	E_1	SNP	True	0	Class 0: This mutation can be originally modeled.	34aa	61aa	H3c2	ENSMUSG00000069267.3	ENSMUST00000091703.3	chr13	1	+	SNP	Missense	E_1	23936465.0	23936465.0	G	A	ENSMUST00000091703.3:c.103G>A	G35S	23936465.0	23936465.0	G	A	ENSMUST00000091703.3:c.103G>A	G35S	AACR-H0844228	AACR-H0844228-M07-V01	AACR		False	False	False	False	False	95
HIST1H3E	ENSG00000196966.3	ENST00000360408.1	chr6	1	+	True	26225486	26225486	G	A	ENST00000360408.1:c.104G>A	G35D	Missense	E_1	SNP	True	0	Class 0: This mutation can be originally modeled.	34aa	61aa	H3c2	ENSMUSG00000069267.3	ENSMUST00000091703.3	chr13	1	+	SNP	Missense	E_1	23936466.0	23936466.0	G	A	ENSMUST00000091703.3:c.104G>A	G35D	23936466.0	23936466.0	G	A	ENSMUST00000091703.3:c.104G>A	G35D	AACR-H0844229	AACR-H0844229-M07-V01	AACR		False	False	False	False	False	95
HIST1H3E	ENSG00000196966.3	ENST00000360408.1	chr6	1	+	True	26225488	26225488	G	A	ENST00000360408.1:c.106G>A	V36M	Missense	E_1	SNP	True	0	Class 0: This mutation can be originally modeled.	35aa	60aa	H3c2	ENSMUSG00000069267.3	ENSMUST00000091703.3	chr13	1	+	SNP	Missense	E_1	23936468.0	23936468.0	G	A	ENSMUST00000091703.3:c.106G>A	V36M	23936468.0	23936468.0	G	A	ENSMUST00000091703.3:c.106G>A	V36M	AACR-H0844230	AACR-H0844230-M07-V01	AACR		False	False	False	False	False	95
HIST1H3E	ENSG00000196966.3	ENST00000360408.1	chr6	1	+	True	26225492	26225492	A	T	ENST00000360408.1:c.110A>T	K37M	Missense	E_1	SNP	True	0	Class 0: This mutation can be originally modeled.	36aa	59aa	H3c2	ENSMUSG00000069267.3	ENSMUST00000091703.3	chr13	1	+	SNP	Missense	E_1	23936472.0	23936472.0	A	T	ENSMUST00000091703.3:c.110A>T	K37M	23936472.0	23936472.0	A	T	ENSMUST00000091703.3:c.110A>T	K37M	AACR-H0844231	AACR-H0844231-M07-V01	AACR		False	False	False	False	False	95
HIST1H3E	ENSG00000196966.3	ENST00000360408.1	chr6	1	+	True	26225420	26225420	G	A	ENST00000360408.1:c.38G>A	G13D	Missense	E_1	SNP	True	0	Class 0: This mutation can be originally modeled.	12aa	83aa	H3c2	ENSMUSG00000069267.3	ENSMUST00000091703.3	chr13	1	+	SNP	Missense	E_1	23936400.0	23936400.0	G	A	ENSMUST00000091703.3:c.38G>A	G13D	23936400.0	23936400.0	G	A	ENSMUST00000091703.3:c.38G>A	G13D	AACR-H0844232	AACR-H0844232-M07-V01	AACR		False	False	False	False	False	95
HIST1H3E	ENSG00000196966.3	ENST00000360408.1	chr6	1	+	True	26225416	26225416	A	G	ENST00000360408.1:c.34A>G	T12A	Missense	E_1	SNP	True	0	Class 0: This mutation can be originally modeled.	11aa	84aa	H3c2	ENSMUSG00000069267.3	ENSMUST00000091703.3	chr13	1	+	SNP	Missense	E_1	23936396.0	23936396.0	A	G	ENSMUST00000091703.3:c.34A>G	T12A	23936396.0	23936396.0	A	G	ENSMUST00000091703.3:c.34A>G	T12A	AACR-H0844233	AACR-H0844233-M07-V01	AACR		False	False	False	False	False	95
HIST1H3E	ENSG00000196966.3	ENST00000360408.1	chr6	1	+	True	26225414	26225414	C	A	ENST00000360408.1:c.32C>A	S11Y	Missense	E_1	SNP	True	0	Class 0: This mutation can be originally modeled.	10aa	85aa	H3c2	ENSMUSG00000069267.3	ENSMUST00000091703.3	chr13	1	+	SNP	Missense	E_1	23936394.0	23936394.0	C	A	ENSMUST00000091703.3:c.32C>A	S11Y	23936394.0	23936394.0	C	A	ENSMUST00000091703.3:c.32C>A	S11Y	AACR-H0844234	AACR-H0844234-M07-V01	AACR		False	False	False	False	False	95
HIST1H3E	ENSG00000196966.3	ENST00000360408.1	chr6	1	+	True	26225411	26225411	A	G	ENST00000360408.1:c.29A>G	K10R	Missense	E_1	SNP	True	0	Class 0: This mutation can be originally modeled.	9aa	86aa	H3c2	ENSMUSG00000069267.3	ENSMUST00000091703.3	chr13	1	+	SNP	Missense	E_1	23936391.0	23936391.0	A	G	ENSMUST00000091703.3:c.29A>G	K10R	23936391.0	23936391.0	A	G	ENSMUST00000091703.3:c.29A>G	K10R	AACR-H0844235	AACR-H0844235-M07-V01	AACR		False	False	False	False	False	95
HIST1H3E	ENSG00000196966.3	ENST00000360408.1	chr6	1	+	True	26225386	26225386	G	A	ENST00000360408.1:c.4G>A	A2T	Missense	E_1	SNP	True	0	Class 0: This mutation can be originally modeled.	1aa	94aa	H3c2	ENSMUSG00000069267.3	ENSMUST00000091703.3	chr13	1	+	SNP	Missense	E_1	23936366.0	23936366.0	G	A	ENSMUST00000091703.3:c.4G>A	A2T	23936366.0	23936366.0	G	A	ENSMUST00000091703.3:c.4G>A	A2T	AACR-H0844242	AACR-H0844242-M07-V01	AACR		False	False	False	False	False	95
HIST1H3E	ENSG00000196966.3	ENST00000360408.1	chr6	1	+	True	26225386	26225386	G	T	ENST00000360408.1:c.4G>T	A2S	Missense	E_1	SNP	True	0	Class 0: This mutation can be originally modeled.	1aa	94aa	H3c2	ENSMUSG00000069267.3	ENSMUST00000091703.3	chr13	1	+	SNP	Missense	E_1	23936366.0	23936366.0	G	T	ENSMUST00000091703.3:c.4G>T	A2S	23936366.0	23936366.0	G	T	ENSMUST00000091703.3:c.4G>T	A2S	AACR-H0844243	AACR-H0844243-M07-V01	AACR		False	False	False	False	False	95
HIST1H3E	ENSG00000196966.3	ENST00000360408.1	chr6	1	+	True	26225390	26225390	G	A	ENST00000360408.1:c.8G>A	R3H	Missense	E_1	SNP	True	0	Class 0: This mutation can be originally modeled.	2aa	93aa	H3c2	ENSMUSG00000069267.3	ENSMUST00000091703.3	chr13	1	+	SNP	Missense	E_1	23936370.0	23936370.0	G	A	ENSMUST00000091703.3:c.8G>A	R3H	23936370.0	23936370.0	G	A	ENSMUST00000091703.3:c.8G>A	R3H	AACR-H0844244	AACR-H0844244-M07-V01	AACR		False	False	False	False	False	95
HIST1H3E	ENSG00000196966.3	ENST00000360408.1	chr6	1	+	True	26225390	26225390	G	T	ENST00000360408.1:c.8G>T	R3L	Missense	E_1	SNP	True	0	Class 0: This mutation can be originally modeled.	2aa	93aa	H3c2	ENSMUSG00000069267.3	ENSMUST00000091703.3	chr13	1	+	SNP	Missense	E_1	23936370.0	23936370.0	G	T	ENSMUST00000091703.3:c.8G>T	R3L	23936370.0	23936370.0	G	T	ENSMUST00000091703.3:c.8G>T	R3L	AACR-H0844245	AACR-H0844245-M07-V01	AACR		False	False	False	False	False	95
HIST1H3E	ENSG00000196966.3	ENST00000360408.1	chr6	1	+	True	26225392	26225392	A	T	ENST00000360408.1:c.10A>T	T4S	Missense	E_1	SNP	True	0	Class 0: This mutation can be originally modeled.	3aa	92aa	H3c2	ENSMUSG00000069267.3	ENSMUST00000091703.3	chr13	1	+	SNP	Missense	E_1	23936372.0	23936372.0	A	T	ENSMUST00000091703.3:c.10A>T	T4S	23936372.0	23936372.0	A	T	ENSMUST00000091703.3:c.10A>T	T4S	AACR-H0844246	AACR-H0844246-M07-V01	AACR		False	False	False	False	False	95
HIST1H3E	ENSG00000196966.3	ENST00000360408.1	chr6	1	+	True	26225393	26225393	C	T	ENST00000360408.1:c.11C>T	T4I	Missense	E_1	SNP	True	0	Class 0: This mutation can be originally modeled.	3aa	92aa	H3c2	ENSMUSG00000069267.3	ENSMUST00000091703.3	chr13	1	+	SNP	Missense	E_1	23936373.0	23936373.0	C	T	ENSMUST00000091703.3:c.11C>T	T4I	23936373.0	23936373.0	C	T	ENSMUST00000091703.3:c.11C>T	T4I	AACR-H0844247	AACR-H0844247-M07-V01	AACR		False	False	False	False	False	95
HIST1H3E	ENSG00000196966.3	ENST00000360408.1	chr6	1	+	True	26225395	26225395	A	G	ENST00000360408.1:c.13A>G	K5E	Missense	E_1	SNP	True	0	Class 0: This mutation can be originally modeled.	4aa	91aa	H3c2	ENSMUSG00000069267.3	ENSMUST00000091703.3	chr13	1	+	SNP	Missense	E_1	23936375.0	23936375.0	A	G	ENSMUST00000091703.3:c.13A>G	K5E	23936375.0	23936375.0	A	G	ENSMUST00000091703.3:c.13A>G	K5E	AACR-H0844248	AACR-H0844248-M07-V01	AACR		False	False	False	False	False	95
HIST1H3E	ENSG00000196966.3	ENST00000360408.1	chr6	1	+	True	26225399	26225399	A	G	ENST00000360408.1:c.17A>G	Q6R	Missense	E_1	SNP	True	0	Class 0: This mutation can be originally modeled.	5aa	90aa	H3c2	ENSMUSG00000069267.3	ENSMUST00000091703.3	chr13	1	+	SNP	Missense	E_1	23936379.0	23936379.0	A	G	ENSMUST00000091703.3:c.17A>G	Q6R	23936379.0	23936379.0	A	G	ENSMUST00000091703.3:c.17A>G	Q6R	AACR-H0844249	AACR-H0844249-M07-V01	AACR		False	False	False	False	False	95
HIST1H3E	ENSG00000196966.3	ENST00000360408.1	chr6	1	+	True	26225400	26225400	G	C	ENST00000360408.1:c.18G>C	Q6H	Missense	E_1	SNP	True	0	Class 0: This mutation can be originally modeled.	5aa	90aa	H3c2	ENSMUSG00000069267.3	ENSMUST00000091703.3	chr13	1	+	SNP	Missense	E_1	23936380.0	23936380.0	G	C	ENSMUST00000091703.3:c.18G>C	Q6H	23936380.0	23936380.0	G	C	ENSMUST00000091703.3:c.18G>C	Q6H	AACR-H0844250	AACR-H0844250-M07-V01	AACR		False	False	False	False	False	95
HIST1H3E	ENSG00000196966.3	ENST00000360408.1	chr6	1	+	True	26225411	26225411	A	C	ENST00000360408.1:c.29A>C	K10T	Missense	E_1	SNP	True	0	Class 0: This mutation can be originally modeled.	9aa	86aa	H3c2	ENSMUSG00000069267.3	ENSMUST00000091703.3	chr13	1	+	SNP	Missense	E_1	23936391.0	23936391.0	A	C	ENSMUST00000091703.3:c.29A>C	K10T	23936391.0	23936391.0	A	C	ENSMUST00000091703.3:c.29A>C	K10T	AACR-H0844252	AACR-H0844252-M07-V01	AACR		False	False	False	False	False	95
HIST1H3E	ENSG00000196966.3	ENST00000360408.1	chr6	1	+	True	26225493	26225493	G	T	ENST00000360408.1:c.111G>T	K37N	Missense	E_1	SNP	True	0	Class 0: This mutation can be originally modeled.	36aa	59aa	H3c2	ENSMUSG00000069267.3	ENSMUST00000091703.3	chr13	1	+	SNP	Missense	E_1	23936473.0	23936473.0	G	T	ENSMUST00000091703.3:c.111G>T	K37N	23936473.0	23936473.0	G	T	ENSMUST00000091703.3:c.111G>T	K37N	AACR-H0844339	AACR-H0844339-M07-V01	AACR		False	False	False	False	False	95
HIST1H3E	ENSG00000196966.3	ENST00000360408.1	chr6	1	+	True	26225495	26225495	A	C	ENST00000360408.1:c.113A>C	K38T	Missense	E_1	SNP	True	0	Class 0: This mutation can be originally modeled.	37aa	58aa	H3c2	ENSMUSG00000069267.3	ENSMUST00000091703.3	chr13	1	+	SNP	Missense	E_1	23936475.0	23936475.0	A	C	ENSMUST00000091703.3:c.113A>C	K38T	23936475.0	23936475.0	A	C	ENSMUST00000091703.3:c.113A>C	K38T	AACR-H0844340	AACR-H0844340-M07-V01	AACR		False	False	False	False	False	95
HIST1H3E	ENSG00000196966.3	ENST00000360408.1	chr6	1	+	True	26225497	26225497	C	T	ENST00000360408.1:c.115C>T	P39S	Missense	E_1	SNP	True	0	Class 0: This mutation can be originally modeled.	38aa	57aa	H3c2	ENSMUSG00000069267.3	ENSMUST00000091703.3	chr13	1	+	SNP	Missense	E_1	23936477.0	23936477.0	C	T	ENSMUST00000091703.3:c.115C>T	P39S	23936477.0	23936477.0	C	T	ENSMUST00000091703.3:c.115C>T	P39S	AACR-H0844363	AACR-H0844363-M07-V01	AACR		False	False	False	False	False	95
HIST1H3E	ENSG00000196966.3	ENST00000360408.1	chr6	1	+	True	26225594	26225594	T	C	ENST00000360408.1:c.212T>C	L71P	Missense	E_1	SNP	True	0	Class 0: This mutation can be originally modeled.	70aa	25aa	H3c2	ENSMUSG00000069267.3	ENSMUST00000091703.3	chr13	1	+	SNP	Missense	E_1	23936574.0	23936574.0	T	C	ENSMUST00000091703.3:c.212T>C	L71P	23936574.0	23936574.0	T	C	ENSMUST00000091703.3:c.212T>C	L71P	AACR-H0844429	AACR-H0844429-M07-V01	AACR		False	False	False	False	False	95
HIST1H3E	ENSG00000196966.3	ENST00000360408.1	chr6	1	+	True	26225581	26225581	C	A	ENST00000360408.1:c.199C>A	P67T	Missense	E_1	SNP	True	0	Class 0: This mutation can be originally modeled.	66aa	29aa	H3c2	ENSMUSG00000069267.3	ENSMUST00000091703.3	chr13	1	+	SNP	Missense	E_1	23936561.0	23936561.0	C	A	ENSMUST00000091703.3:c.199C>A	P67T	23936561.0	23936561.0	C	A	ENSMUST00000091703.3:c.199C>A	P67T	AACR-H0844430	AACR-H0844430-M07-V01	AACR		False	False	False	False	False	95
HIST1H3E	ENSG00000196966.3	ENST00000360408.1	chr6	1	+	True	26225581	26225581	C	T	ENST00000360408.1:c.199C>T	P67S	Missense	E_1	SNP	True	0	Class 0: This mutation can be originally modeled.	66aa	29aa	H3c2	ENSMUSG00000069267.3	ENSMUST00000091703.3	chr13	1	+	SNP	Missense	E_1	23936561.0	23936561.0	C	T	ENSMUST00000091703.3:c.199C>T	P67S	23936561.0	23936561.0	C	T	ENSMUST00000091703.3:c.199C>T	P67S	AACR-H0844431	AACR-H0844431-M07-V01	AACR		False	False	False	False	False	95
HIST1H3E	ENSG00000196966.3	ENST00000360408.1	chr6	1	+	True	26225584	26225584	T	A	ENST00000360408.1:c.202T>A	F68I	Missense	E_1	SNP	True	0	Class 0: This mutation can be originally modeled.	67aa	28aa	H3c2	ENSMUSG00000069267.3	ENSMUST00000091703.3	chr13	1	+	SNP	Missense	E_1	23936564.0	23936564.0	T	A	ENSMUST00000091703.3:c.202T>A	F68I	23936564.0	23936564.0	T	A	ENSMUST00000091703.3:c.202T>A	F68I	AACR-H0844432	AACR-H0844432-M07-V01	AACR		False	False	False	False	False	95
HIST1H3E	ENSG00000196966.3	ENST00000360408.1	chr6	1	+	True	26225585	26225585	T	A	ENST00000360408.1:c.203T>A	F68Y	Missense	E_1	SNP	True	0	Class 0: This mutation can be originally modeled.	67aa	28aa	H3c2	ENSMUSG00000069267.3	ENSMUST00000091703.3	chr13	1	+	SNP	Missense	E_1	23936565.0	23936565.0	T	A	ENSMUST00000091703.3:c.203T>A	F68Y	23936565.0	23936565.0	T	A	ENSMUST00000091703.3:c.203T>A	F68Y	AACR-H0844433	AACR-H0844433-M07-V01	AACR		False	False	False	False	False	95
HIST1H3E	ENSG00000196966.3	ENST00000360408.1	chr6	1	+	True	26225585	26225585	T	G	ENST00000360408.1:c.203T>G	F68C	Missense	E_1	SNP	True	0	Class 0: This mutation can be originally modeled.	67aa	28aa	H3c2	ENSMUSG00000069267.3	ENSMUST00000091703.3	chr13	1	+	SNP	Missense	E_1	23936565.0	23936565.0	T	G	ENSMUST00000091703.3:c.203T>G	F68C	23936565.0	23936565.0	T	G	ENSMUST00000091703.3:c.203T>G	F68C	AACR-H0844434	AACR-H0844434-M07-V01	AACR		False	False	False	False	False	95
HIST1H3E	ENSG00000196966.3	ENST00000360408.1	chr6	1	+	True	26225587	26225587	C	A	ENST00000360408.1:c.205C>A	Q69K	Missense	E_1	SNP	True	0	Class 0: This mutation can be originally modeled.	68aa	27aa	H3c2	ENSMUSG00000069267.3	ENSMUST00000091703.3	chr13	1	+	SNP	Missense	E_1	23936567.0	23936567.0	C	A	ENSMUST00000091703.3:c.205C>A	Q69K	23936567.0	23936567.0	C	A	ENSMUST00000091703.3:c.205C>A	Q69K	AACR-H0844435	AACR-H0844435-M07-V01	AACR		False	False	False	False	False	95
HIST1H3E	ENSG00000196966.3	ENST00000360408.1	chr6	1	+	True	26225588	26225588	A	T	ENST00000360408.1:c.206A>T	Q69L	Missense	E_1	SNP	True	0	Class 0: This mutation can be originally modeled.	68aa	27aa	H3c2	ENSMUSG00000069267.3	ENSMUST00000091703.3	chr13	1	+	SNP	Missense	E_1	23936568.0	23936568.0	A	T	ENSMUST00000091703.3:c.206A>T	Q69L	23936568.0	23936568.0	A	T	ENSMUST00000091703.3:c.206A>T	Q69L	AACR-H0844436	AACR-H0844436-M07-V01	AACR		False	False	False	False	False	95
HIST1H3E	ENSG00000196966.3	ENST00000360408.1	chr6	1	+	True	26225593	26225593	C	G	ENST00000360408.1:c.211C>G	L71V	Missense	E_1	SNP	True	0	Class 0: This mutation can be originally modeled.	70aa	25aa	H3c2	ENSMUSG00000069267.3	ENSMUST00000091703.3	chr13	1	+	SNP	Missense	E_1	23936573.0	23936573.0	C	G	ENSMUST00000091703.3:c.211C>G	L71V	23936573.0	23936573.0	C	G	ENSMUST00000091703.3:c.211C>G	L71V	AACR-H0844437	AACR-H0844437-M07-V01	AACR		False	False	False	False	False	95
HIST1H3E	ENSG00000196966.3	ENST00000360408.1	chr6	1	+	True	26225608	26225608	G	T	ENST00000360408.1:c.226G>T	A76S	Missense	E_1	SNP	True	0	Class 0: This mutation can be originally modeled.	75aa	20aa	H3c2	ENSMUSG00000069267.3	ENSMUST00000091703.3	chr13	1	+	SNP	Missense	E_1	23936588.0	23936588.0	G	T	ENSMUST00000091703.3:c.226G>T	A76S	23936588.0	23936588.0	G	T	ENSMUST00000091703.3:c.226G>T	A76S	AACR-H0844440	AACR-H0844440-M07-V01	AACR		False	False	False	False	False	95
HIST1H3E	ENSG00000196966.3	ENST00000360408.1	chr6	1	+	True	26225611	26225611	C	G	ENST00000360408.1:c.229C>G	Q77E	Missense	E_1	SNP	True	0	Class 0: This mutation can be originally modeled.	76aa	19aa	H3c2	ENSMUSG00000069267.3	ENSMUST00000091703.3	chr13	1	+	SNP	Missense	E_1	23936591.0	23936591.0	C	G	ENSMUST00000091703.3:c.229C>G	Q77E	23936591.0	23936591.0	C	G	ENSMUST00000091703.3:c.229C>G	Q77E	AACR-H0844441	AACR-H0844441-M07-V01	AACR		False	False	False	False	False	95
HIST1H3E	ENSG00000196966.3	ENST00000360408.1	chr6	1	+	True	26225617	26225617	T	G	ENST00000360408.1:c.235T>G	F79V	Missense	E_1	SNP	True	0	Class 0: This mutation can be originally modeled.	78aa	17aa	H3c2	ENSMUSG00000069267.3	ENSMUST00000091703.3	chr13	1	+	SNP	Missense	E_1	23936597.0	23936597.0	T	G	ENSMUST00000091703.3:c.235T>G	F79V	23936597.0	23936597.0	T	G	ENSMUST00000091703.3:c.235T>G	F79V	AACR-H0844442	AACR-H0844442-M07-V01	AACR		False	False	False	False	False	95
HIST1H3E	ENSG00000196966.3	ENST00000360408.1	chr6	1	+	True	26225619	26225619	C	A	ENST00000360408.1:c.237C>A	F79L	Missense	E_1	SNP	True	0	Class 0: This mutation can be originally modeled.	78aa	17aa	H3c2	ENSMUSG00000069267.3	ENSMUST00000091703.3	chr13	1	+	SNP	Missense	E_1	23936599.0	23936599.0	C	A	ENSMUST00000091703.3:c.237C>A	F79L	23936599.0	23936599.0	C	A	ENSMUST00000091703.3:c.237C>A	F79L	AACR-H0844444	AACR-H0844444-M07-V01	AACR		False	False	False	False	False	95
HIST1H3E	ENSG00000196966.3	ENST00000360408.1	chr6	1	+	True	26225629	26225629	C	A	ENST00000360408.1:c.247C>A	L83M	Missense	E_1	SNP	True	0	Class 0: This mutation can be originally modeled.	82aa	13aa	H3c2	ENSMUSG00000069267.3	ENSMUST00000091703.3	chr13	1	+	SNP	Missense	E_1	23936609.0	23936609.0	C	A	ENSMUST00000091703.3:c.247C>A	L83M	23936609.0	23936609.0	C	A	ENSMUST00000091703.3:c.247C>A	L83M	AACR-H0844445	AACR-H0844445-M07-V01	AACR		False	False	False	False	False	95
HIST1H3E	ENSG00000196966.3	ENST00000360408.1	chr6	1	+	True	26225630	26225630	T	G	ENST00000360408.1:c.248T>G	L83R	Missense	E_1	SNP	True	0	Class 0: This mutation can be originally modeled.	82aa	13aa	H3c2	ENSMUSG00000069267.3	ENSMUST00000091703.3	chr13	1	+	SNP	Missense	E_1	23936610.0	23936610.0	T	G	ENSMUST00000091703.3:c.248T>G	L83R	23936610.0	23936610.0	T	G	ENSMUST00000091703.3:c.248T>G	L83R	AACR-H0844446	AACR-H0844446-M07-V01	AACR		False	False	False	False	False	95
HIST1H3E	ENSG00000196966.3	ENST00000360408.1	chr6	1	+	True	26225633	26225633	G	A	ENST00000360408.1:c.251G>A	R84H	Missense	E_1	SNP	True	0	Class 0: This mutation can be originally modeled.	83aa	12aa	H3c2	ENSMUSG00000069267.3	ENSMUST00000091703.3	chr13	1	+	SNP	Missense	E_1	23936613.0	23936613.0	G	A	ENSMUST00000091703.3:c.251G>A	R84H	23936613.0	23936613.0	G	A	ENSMUST00000091703.3:c.251G>A	R84H	AACR-H0844447	AACR-H0844447-M07-V01	AACR		False	False	False	False	False	95
HIST1H3E	ENSG00000196966.3	ENST00000360408.1	chr6	1	+	True	26225573	26225573	G	T	ENST00000360408.1:c.191G>T	R64L	Missense	E_1	SNP	True	0	Class 0: This mutation can be originally modeled.	63aa	32aa	H3c2	ENSMUSG00000069267.3	ENSMUST00000091703.3	chr13	1	+	SNP	Missense	E_1	23936553.0	23936553.0	G	T	ENSMUST00000091703.3:c.191G>T	R64L	23936553.0	23936553.0	G	T	ENSMUST00000091703.3:c.191G>T	R64L	AACR-H0844449	AACR-H0844449-M07-V01	AACR		False	False	False	False	False	95
HIST1H3E	ENSG00000196966.3	ENST00000360408.1	chr6	1	+	True	26225572	26225572	C	G	ENST00000360408.1:c.190C>G	R64G	Missense	E_1	SNP	True	0	Class 0: This mutation can be originally modeled.	63aa	32aa	H3c2	ENSMUSG00000069267.3	ENSMUST00000091703.3	chr13	1	+	SNP	Missense	E_1	23936552.0	23936552.0	C	G	ENSMUST00000091703.3:c.190C>G	R64G	23936552.0	23936552.0	C	G	ENSMUST00000091703.3:c.190C>G	R64G	AACR-H0844451	AACR-H0844451-M07-V01	AACR		False	False	False	False	False	95
HIST1H3E	ENSG00000196966.3	ENST00000360408.1	chr6	1	+	True	26225498	26225498	C	T	ENST00000360408.1:c.116C>T	P39L	Missense	E_1	SNP	True	0	Class 0: This mutation can be originally modeled.	38aa	57aa	H3c2	ENSMUSG00000069267.3	ENSMUST00000091703.3	chr13	1	+	SNP	Missense	E_1	23936478.0	23936478.0	C	T	ENSMUST00000091703.3:c.116C>T	P39L	23936478.0	23936478.0	C	T	ENSMUST00000091703.3:c.116C>T	P39L	AACR-H0844452	AACR-H0844452-M07-V01	AACR		False	False	False	False	False	95
HIST1H3E	ENSG00000196966.3	ENST00000360408.1	chr6	1	+	True	26225503	26225503	C	T	ENST00000360408.1:c.121C>T	R41C	Missense	E_1	SNP	True	0	Class 0: This mutation can be originally modeled.	40aa	55aa	H3c2	ENSMUSG00000069267.3	ENSMUST00000091703.3	chr13	1	+	SNP	Missense	E_1	23936483.0	23936483.0	C	T	ENSMUST00000091703.3:c.121C>T	R41C	23936483.0	23936483.0	C	T	ENSMUST00000091703.3:c.121C>T	R41C	AACR-H0844453	AACR-H0844453-M07-V01	AACR		False	False	False	False	False	95
HIST1H3E	ENSG00000196966.3	ENST00000360408.1	chr6	1	+	True	26225510	26225510	G	A	ENST00000360408.1:c.128G>A	R43H	Missense	E_1	SNP	True	0	Class 0: This mutation can be originally modeled.	42aa	53aa	H3c2	ENSMUSG00000069267.3	ENSMUST00000091703.3	chr13	1	+	SNP	Missense	E_1	23936490.0	23936490.0	G	A	ENSMUST00000091703.3:c.128G>A	R43H	23936490.0	23936490.0	G	A	ENSMUST00000091703.3:c.128G>A	R43H	AACR-H0844454	AACR-H0844454-M07-V01	AACR		False	False	False	False	False	95
HIST1H3E	ENSG00000196966.3	ENST00000360408.1	chr6	1	+	True	26225516	26225516	G	A	ENST00000360408.1:c.134G>A	G45D	Missense	E_1	SNP	True	0	Class 0: This mutation can be originally modeled.	44aa	51aa	H3c2	ENSMUSG00000069267.3	ENSMUST00000091703.3	chr13	1	+	SNP	Missense	E_1	23936496.0	23936496.0	G	A	ENSMUST00000091703.3:c.134G>A	G45D	23936496.0	23936496.0	G	A	ENSMUST00000091703.3:c.134G>A	G45D	AACR-H0844455	AACR-H0844455-M07-V01	AACR		False	False	False	False	False	95
HIST1H3E	ENSG00000196966.3	ENST00000360408.1	chr6	1	+	True	26225516	26225516	G	C	ENST00000360408.1:c.134G>C	G45A	Missense	E_1	SNP	True	0	Class 0: This mutation can be originally modeled.	44aa	51aa	H3c2	ENSMUSG00000069267.3	ENSMUST00000091703.3	chr13	1	+	SNP	Missense	E_1	23936496.0	23936496.0	G	C	ENSMUST00000091703.3:c.134G>C	G45A	23936496.0	23936496.0	G	C	ENSMUST00000091703.3:c.134G>C	G45A	AACR-H0844456	AACR-H0844456-M07-V01	AACR		False	False	False	False	False	95
HIST1H3E	ENSG00000196966.3	ENST00000360408.1	chr6	1	+	True	26225519	26225519	C	A	ENST00000360408.1:c.137C>A	T46N	Missense	E_1	SNP	True	0	Class 0: This mutation can be originally modeled.	45aa	50aa	H3c2	ENSMUSG00000069267.3	ENSMUST00000091703.3	chr13	1	+	SNP	Missense	E_1	23936499.0	23936499.0	C	A	ENSMUST00000091703.3:c.137C>A	T46N	23936499.0	23936499.0	C	A	ENSMUST00000091703.3:c.137C>A	T46N	AACR-H0844457	AACR-H0844457-M07-V01	AACR		False	False	False	False	False	95
HIST1H3E	ENSG00000196966.3	ENST00000360408.1	chr6	1	+	True	26225519	26225519	C	G	ENST00000360408.1:c.137C>G	T46S	Missense	E_1	SNP	True	0	Class 0: This mutation can be originally modeled.	45aa	50aa	H3c2	ENSMUSG00000069267.3	ENSMUST00000091703.3	chr13	1	+	SNP	Missense	E_1	23936499.0	23936499.0	C	G	ENSMUST00000091703.3:c.137C>G	T46S	23936499.0	23936499.0	C	G	ENSMUST00000091703.3:c.137C>G	T46S	AACR-H0844458	AACR-H0844458-M07-V01	AACR		False	False	False	False	False	95
HIST1H3E	ENSG00000196966.3	ENST00000360408.1	chr6	1	+	True	26225519	26225519	C	T	ENST00000360408.1:c.137C>T	T46I	Missense	E_1	SNP	True	0	Class 0: This mutation can be originally modeled.	45aa	50aa	H3c2	ENSMUSG00000069267.3	ENSMUST00000091703.3	chr13	1	+	SNP	Missense	E_1	23936499.0	23936499.0	C	T	ENSMUST00000091703.3:c.137C>T	T46I	23936499.0	23936499.0	C	T	ENSMUST00000091703.3:c.137C>T	T46I	AACR-H0844459	AACR-H0844459-M07-V01	AACR		False	False	False	False	False	95
HIST1H3E	ENSG00000196966.3	ENST00000360408.1	chr6	1	+	True	26225521	26225521	G	A	ENST00000360408.1:c.139G>A	V47M	Missense	E_1	SNP	True	0	Class 0: This mutation can be originally modeled.	46aa	49aa	H3c2	ENSMUSG00000069267.3	ENSMUST00000091703.3	chr13	1	+	SNP	Missense	E_1	23936501.0	23936501.0	G	A	ENSMUST00000091703.3:c.139G>A	V47M	23936501.0	23936501.0	G	A	ENSMUST00000091703.3:c.139G>A	V47M	AACR-H0844460	AACR-H0844460-M07-V01	AACR		False	False	False	False	False	95
HIST1H3E	ENSG00000196966.3	ENST00000360408.1	chr6	1	+	True	26225524	26225524	G	C	ENST00000360408.1:c.142G>C	A48P	Missense	E_1	SNP	True	0	Class 0: This mutation can be originally modeled.	47aa	48aa	H3c2	ENSMUSG00000069267.3	ENSMUST00000091703.3	chr13	1	+	SNP	Missense	E_1	23936504.0	23936504.0	G	C	ENSMUST00000091703.3:c.142G>C	A48P	23936504.0	23936504.0	G	C	ENSMUST00000091703.3:c.142G>C	A48P	AACR-H0844461	AACR-H0844461-M07-V01	AACR		False	False	False	False	False	95
HIST1H3E	ENSG00000196966.3	ENST00000360408.1	chr6	1	+	True	26225531	26225531	G	A	ENST00000360408.1:c.149G>A	R50H	Missense	E_1	SNP	True	0	Class 0: This mutation can be originally modeled.	49aa	46aa	H3c2	ENSMUSG00000069267.3	ENSMUST00000091703.3	chr13	1	+	SNP	Missense	E_1	23936511.0	23936511.0	G	A	ENSMUST00000091703.3:c.149G>A	R50H	23936511.0	23936511.0	G	A	ENSMUST00000091703.3:c.149G>A	R50H	AACR-H0844462	AACR-H0844462-M07-V01	AACR		False	False	False	False	False	95
HIST1H3E	ENSG00000196966.3	ENST00000360408.1	chr6	1	+	True	26225533	26225533	G	C	ENST00000360408.1:c.151G>C	E51Q	Missense	E_1	SNP	True	0	Class 0: This mutation can be originally modeled.	50aa	45aa	H3c2	ENSMUSG00000069267.3	ENSMUST00000091703.3	chr13	1	+	SNP	Missense	E_1	23936513.0	23936513.0	G	C	ENSMUST00000091703.3:c.151G>C	E51Q	23936513.0	23936513.0	G	C	ENSMUST00000091703.3:c.151G>C	E51Q	AACR-H0844463	AACR-H0844463-M07-V01	AACR		False	False	False	False	False	95
HIST1H3E	ENSG00000196966.3	ENST00000360408.1	chr6	1	+	True	26225557	26225557	A	G	ENST00000360408.1:c.175A>G	T59A	Missense	E_1	SNP	True	0	Class 0: This mutation can be originally modeled.	58aa	37aa	H3c2	ENSMUSG00000069267.3	ENSMUST00000091703.3	chr13	1	+	SNP	Missense	E_1	23936537.0	23936537.0	A	G	ENSMUST00000091703.3:c.175A>G	T59A	23936537.0	23936537.0	A	G	ENSMUST00000091703.3:c.175A>G	T59A	AACR-H0844464	AACR-H0844464-M07-V01	AACR		False	False	False	False	False	95
HIST1H3E	ENSG00000196966.3	ENST00000360408.1	chr6	1	+	True	26225569	26225569	A	C	ENST00000360408.1:c.187A>C	I63L	Missense	E_1	SNP	True	0	Class 0: This mutation can be originally modeled.	62aa	33aa	H3c2	ENSMUSG00000069267.3	ENSMUST00000091703.3	chr13	1	+	SNP	Missense	E_1	23936549.0	23936549.0	A	C	ENSMUST00000091703.3:c.187A>C	I63L	23936549.0	23936549.0	A	C	ENSMUST00000091703.3:c.187A>C	I63L	AACR-H0844468	AACR-H0844468-M07-V01	AACR		False	False	False	False	False	95
HIST1H3E	ENSG00000196966.3	ENST00000360408.1	chr6	1	+	True	26225637	26225637	C	A	ENST00000360408.1:c.255C>A	F85L	Missense	E_1	SNP	True	0	Class 0: This mutation can be originally modeled.	84aa	11aa	H3c2	ENSMUSG00000069267.3	ENSMUST00000091703.3	chr13	1	+	SNP	Missense	E_1	23936617.0	23936617.0	C	A	ENSMUST00000091703.3:c.255C>A	F85L	23936617.0	23936617.0	C	A	ENSMUST00000091703.3:c.255C>A	F85L	AACR-H0844469	AACR-H0844469-M07-V01	AACR		False	False	False	False	False	95
HIST1H3E	ENSG00000196966.3	ENST00000360408.1	chr6	1	+	True	26225651	26225651	T	C	ENST00000360408.1:c.269T>C	V90A	Missense	E_1	SNP	True	0	Class 0: This mutation can be originally modeled.	89aa	6aa	H3c2	ENSMUSG00000069267.3	ENSMUST00000091703.3	chr13	1	+	SNP	Missense	E_1	23936631.0	23936631.0	T	C	ENSMUST00000091703.3:c.269T>C	V90A	23936631.0	23936631.0	T	C	ENSMUST00000091703.3:c.269T>C	V90A	AACR-H0844470	AACR-H0844470-M07-V01	AACR		False	False	False	False	False	95
HIST1H3E	ENSG00000196966.3	ENST00000360408.1	chr6	1	+	True	26225765	26225765	C	T	ENST00000360408.1:c.383C>T	A128V	Missense	E_1	SNP	True	0	Class 0: This mutation can be originally modeled.	30aa	9aa	H3c2	ENSMUSG00000069267.3	ENSMUST00000091703.3	chr13	1	+	SNP	Missense	E_1	23936745.0	23936745.0	C	T	ENSMUST00000091703.3:c.383C>T	A128V	23936745.0	23936745.0	C	T	ENSMUST00000091703.3:c.383C>T	A128V	AACR-H0844472	AACR-H0844472-M07-V01	AACR		False	False	False	False	False	39
HIST1H3E	ENSG00000196966.3	ENST00000360408.1	chr6	1	+	True	26225744	26225744	T	C	ENST00000360408.1:c.362T>C	M121T	Missense	E_1	SNP	True	0	Class 0: This mutation can be originally modeled.	23aa	16aa	H3c2	ENSMUSG00000069267.3	ENSMUST00000091703.3	chr13	1	+	SNP	Missense	E_1	23936724.0	23936724.0	T	C	ENSMUST00000091703.3:c.362T>C	M121T	23936724.0	23936724.0	T	C	ENSMUST00000091703.3:c.362T>C	M121T	AACR-H0844473	AACR-H0844473-M07-V01	AACR		False	False	False	False	False	39
HIST1H3E	ENSG00000196966.3	ENST00000360408.1	chr6	1	+	True	26225744	26225744	T	G	ENST00000360408.1:c.362T>G	M121R	Missense	E_1	SNP	True	0	Class 0: This mutation can be originally modeled.	23aa	16aa	H3c2	ENSMUSG00000069267.3	ENSMUST00000091703.3	chr13	1	+	SNP	Missense	E_1	23936724.0	23936724.0	T	G	ENSMUST00000091703.3:c.362T>G	M121R	23936724.0	23936724.0	T	G	ENSMUST00000091703.3:c.362T>G	M121R	AACR-H0844474	AACR-H0844474-M07-V01	AACR		False	False	False	False	False	39
HIST1H3E	ENSG00000196966.3	ENST00000360408.1	chr6	1	+	True	26225746	26225746	C	T	ENST00000360408.1:c.364C>T	P122S	Missense	E_1	SNP	True	0	Class 0: This mutation can be originally modeled.	24aa	15aa	H3c2	ENSMUSG00000069267.3	ENSMUST00000091703.3	chr13	1	+	SNP	Missense	E_1	23936726.0	23936726.0	C	T	ENSMUST00000091703.3:c.364C>T	P122S	23936726.0	23936726.0	C	T	ENSMUST00000091703.3:c.364C>T	P122S	AACR-H0844475	AACR-H0844475-M07-V01	AACR		False	False	False	False	False	39
HIST1H3E	ENSG00000196966.3	ENST00000360408.1	chr6	1	+	True	26225747	26225747	C	A	ENST00000360408.1:c.365C>A	P122H	Missense	E_1	SNP	True	0	Class 0: This mutation can be originally modeled.	24aa	15aa	H3c2	ENSMUSG00000069267.3	ENSMUST00000091703.3	chr13	1	+	SNP	Missense	E_1	23936727.0	23936727.0	C	A	ENSMUST00000091703.3:c.365C>A	P122H	23936727.0	23936727.0	C	A	ENSMUST00000091703.3:c.365C>A	P122H	AACR-H0844476	AACR-H0844476-M07-V01	AACR		False	False	False	False	False	39
HIST1H3E	ENSG00000196966.3	ENST00000360408.1	chr6	1	+	True	26225747	26225747	C	T	ENST00000360408.1:c.365C>T	P122L	Missense	E_1	SNP	True	0	Class 0: This mutation can be originally modeled.	24aa	15aa	H3c2	ENSMUSG00000069267.3	ENSMUST00000091703.3	chr13	1	+	SNP	Missense	E_1	23936727.0	23936727.0	C	T	ENSMUST00000091703.3:c.365C>T	P122L	23936727.0	23936727.0	C	T	ENSMUST00000091703.3:c.365C>T	P122L	AACR-H0844477	AACR-H0844477-M07-V01	AACR		False	False	False	False	False	39
HIST1H3E	ENSG00000196966.3	ENST00000360408.1	chr6	1	+	True	26225758	26225758	C	A	ENST00000360408.1:c.376C>A	Q126K	Missense	E_1	SNP	True	0	Class 0: This mutation can be originally modeled.	28aa	11aa	H3c2	ENSMUSG00000069267.3	ENSMUST00000091703.3	chr13	1	+	SNP	Missense	E_1	23936738.0	23936738.0	C	A	ENSMUST00000091703.3:c.376C>A	Q126K	23936738.0	23936738.0	C	A	ENSMUST00000091703.3:c.376C>A	Q126K	AACR-H0844478	AACR-H0844478-M07-V01	AACR		False	False	False	False	False	39
HIST1H3E	ENSG00000196966.3	ENST00000360408.1	chr6	1	+	True	26225764	26225764	G	A	ENST00000360408.1:c.382G>A	A128T	Missense	E_1	SNP	True	0	Class 0: This mutation can be originally modeled.	30aa	9aa	H3c2	ENSMUSG00000069267.3	ENSMUST00000091703.3	chr13	1	+	SNP	Missense	E_1	23936744.0	23936744.0	G	A	ENSMUST00000091703.3:c.382G>A	A128T	23936744.0	23936744.0	G	A	ENSMUST00000091703.3:c.382G>A	A128T	AACR-H0844479	AACR-H0844479-M07-V01	AACR		False	False	False	False	False	39
HIST1H3E	ENSG00000196966.3	ENST00000360408.1	chr6	1	+	True	26225765	26225765	C	G	ENST00000360408.1:c.383C>G	A128G	Missense	E_1	SNP	True	0	Class 0: This mutation can be originally modeled.	30aa	9aa	H3c2	ENSMUSG00000069267.3	ENSMUST00000091703.3	chr13	1	+	SNP	Missense	E_1	23936745.0	23936745.0	C	G	ENSMUST00000091703.3:c.383C>G	A128G	23936745.0	23936745.0	C	G	ENSMUST00000091703.3:c.383C>G	A128G	AACR-H0844480	AACR-H0844480-M07-V01	AACR		False	False	False	False	False	39
HIST1H3E	ENSG00000196966.3	ENST00000360408.1	chr6	1	+	True	26225770	26225770	C	A	ENST00000360408.1:c.388C>A	R130S	Missense	E_1	SNP	True	0	Class 0: This mutation can be originally modeled.	32aa	7aa	H3c2	ENSMUSG00000069267.3	ENSMUST00000091703.3	chr13	1	+	SNP	Missense	E_1	23936750.0	23936750.0	C	A	ENSMUST00000091703.3:c.388C>A	R130S	23936750.0	23936750.0	C	A	ENSMUST00000091703.3:c.388C>A	R130S	AACR-H0844481	AACR-H0844481-M07-V01	AACR		False	False	False	False	False	39
HIST1H3E	ENSG00000196966.3	ENST00000360408.1	chr6	1	+	True	26225653	26225653	A	G	ENST00000360408.1:c.271A>G	M91V	Missense	E_1	SNP	True	0	Class 0: This mutation can be originally modeled.	90aa	5aa	H3c2	ENSMUSG00000069267.3	ENSMUST00000091703.3	chr13	1	+	SNP	Missense	E_1	23936633.0	23936633.0	A	G	ENSMUST00000091703.3:c.271A>G	M91V	23936633.0	23936633.0	A	G	ENSMUST00000091703.3:c.271A>G	M91V	AACR-H0844482	AACR-H0844482-M07-V01	AACR		False	False	False	False	False	95
HIST1H3E	ENSG00000196966.3	ENST00000360408.1	chr6	1	+	True	26225771	26225771	G	A	ENST00000360408.1:c.389G>A	R130H	Missense	E_1	SNP	True	0	Class 0: This mutation can be originally modeled.	32aa	7aa	H3c2	ENSMUSG00000069267.3	ENSMUST00000091703.3	chr13	1	+	SNP	Missense	E_1	23936751.0	23936751.0	G	A	ENSMUST00000091703.3:c.389G>A	R130H	23936751.0	23936751.0	G	A	ENSMUST00000091703.3:c.389G>A	R130H	AACR-H0844483	AACR-H0844483-M07-V01	AACR		False	False	False	False	False	39
HIST1H3E	ENSG00000196966.3	ENST00000360408.1	chr6	1	+	True	26225771	26225771	G	T	ENST00000360408.1:c.389G>T	R130L	Missense	E_1	SNP	True	0	Class 0: This mutation can be originally modeled.	32aa	7aa	H3c2	ENSMUSG00000069267.3	ENSMUST00000091703.3	chr13	1	+	SNP	Missense	E_1	23936751.0	23936751.0	G	T	ENSMUST00000091703.3:c.389G>T	R130L	23936751.0	23936751.0	G	T	ENSMUST00000091703.3:c.389G>T	R130L	AACR-H0844484	AACR-H0844484-M07-V01	AACR		False	False	False	False	False	39
HIST1H3E	ENSG00000196966.3	ENST00000360408.1	chr6	1	+	True	26225777	26225777	G	C	ENST00000360408.1:c.395G>C	R132P	Missense	E_1	SNP	True	0	Class 0: This mutation can be originally modeled.	34aa	5aa	H3c2	ENSMUSG00000069267.3	ENSMUST00000091703.3	chr13	1	+	SNP	Missense	E_1	23936757.0	23936757.0	G	C	ENSMUST00000091703.3:c.395G>C	R132P	23936757.0	23936757.0	G	C	ENSMUST00000091703.3:c.395G>C	R132P	AACR-H0844485	AACR-H0844485-M07-V01	AACR		False	False	False	False	False	39
HIST1H3E	ENSG00000196966.3	ENST00000360408.1	chr6	1	+	True	26225782	26225782	G	T	ENST00000360408.1:c.400G>T	E134*	Nonsense	E_1	SNP	True	0	Class 0: This mutation can be originally modeled.	36aa	3aa	H3c2	ENSMUSG00000069267.3	ENSMUST00000091703.3	chr13	1	+	SNP	Nonsense	E_1	23936762.0	23936762.0	G	T	ENSMUST00000091703.3:c.400G>T	E134*	23936762.0	23936762.0	G	T	ENSMUST00000091703.3:c.400G>T	E134*	AACR-H0844486	AACR-H0844486-M07-V01	AACR		False	False	False	False	False	39
HIST1H3E	ENSG00000196966.3	ENST00000360408.1	chr6	1	+	True	26225786	26225786	G	A	ENST00000360408.1:c.404G>A	R135K	Missense	E_1	SNP	True	0	Class 0: This mutation can be originally modeled.	37aa	2aa	H3c2	ENSMUSG00000069267.3	ENSMUST00000091703.3	chr13	1	+	SNP	Missense	E_1	23936766.0	23936766.0	G	A	ENSMUST00000091703.3:c.404G>A	R135K	23936766.0	23936766.0	G	A	ENSMUST00000091703.3:c.404G>A	R135K	AACR-H0844487	AACR-H0844487-M07-V01	AACR		False	False	False	False	False	39
HIST1H3E	ENSG00000196966.3	ENST00000360408.1	chr6	1	+	True	26225786	26225786	G	T	ENST00000360408.1:c.404G>T	R135M	Missense	E_1	SNP	True	0	Class 0: This mutation can be originally modeled.	37aa	2aa	H3c2	ENSMUSG00000069267.3	ENSMUST00000091703.3	chr13	1	+	SNP	Missense	E_1	23936766.0	23936766.0	G	T	ENSMUST00000091703.3:c.404G>T	R135M	23936766.0	23936766.0	G	T	ENSMUST00000091703.3:c.404G>T	R135M	AACR-H0844488	AACR-H0844488-M07-V01	AACR		False	False	False	False	False	39
HIST1H3E	ENSG00000196966.3	ENST00000360408.1	chr6	1	+	True	26225791	26225791	T	A	ENST00000360408.1:c.409T>A	*137Rext*21	Non_Stop		SNP	True	0	Class 0: This mutation can be originally modeled.	0aa	0aa	H3c2	ENSMUSG00000069267.3	ENSMUST00000091703.3	chr13	1	+	SNP	Non_Stop		23936771.0	23936771.0	T	A	ENSMUST00000091703.3:c.409T>A	*137Kext*50	23936771.0	23936771.0	T	A	ENSMUST00000091703.3:c.409T>A	*137Kext*50	AACR-H0844489	AACR-H0844489-M07-V01	AACR		False	False	False	False	False	0
HIST1H3E	ENSG00000196966.3	ENST00000360408.1	chr6	1	+	True	26225731	26225731	C	A	ENST00000360408.1:c.349C>A	R117S	Missense	E_1	SNP	True	0	Class 0: This mutation can be originally modeled.	19aa	20aa	H3c2	ENSMUSG00000069267.3	ENSMUST00000091703.3	chr13	1	+	SNP	Missense	E_1	23936711.0	23936711.0	C	A	ENSMUST00000091703.3:c.349C>A	R117S	23936711.0	23936711.0	C	A	ENSMUST00000091703.3:c.349C>A	R117S	AACR-H0844492	AACR-H0844492-M07-V01	AACR		False	False	False	False	False	39
HIST1H3E	ENSG00000196966.3	ENST00000360408.1	chr6	1	+	True	26225726	26225726	C	T	ENST00000360408.1:c.344C>T	A115V	Missense	E_1	SNP	True	0	Class 0: This mutation can be originally modeled.	17aa	22aa	H3c2	ENSMUSG00000069267.3	ENSMUST00000091703.3	chr13	1	+	SNP	Missense	E_1	23936706.0	23936706.0	C	T	ENSMUST00000091703.3:c.344C>T	A115V	23936706.0	23936706.0	C	T	ENSMUST00000091703.3:c.344C>T	A115V	AACR-H0844494	AACR-H0844494-M07-V01	AACR		False	False	False	False	False	39
HIST1H3E	ENSG00000196966.3	ENST00000360408.1	chr6	1	+	True	26225667	26225667	G	T	ENST00000360408.1:c.285G>T	E95D	Missense	E_1	SNP	True	0	Class 0: This mutation can be originally modeled.	94aa	1aa	H3c2	ENSMUSG00000069267.3	ENSMUST00000091703.3	chr13	1	+	SNP	Missense	E_1	23936647.0	23936647.0	G	T	ENSMUST00000091703.3:c.285G>T	E95D	23936647.0	23936647.0	G	T	ENSMUST00000091703.3:c.285G>T	E95D	AACR-H0844495	AACR-H0844495-M07-V01	AACR		False	False	False	False	False	95
HIST1H3E	ENSG00000196966.3	ENST00000360408.1	chr6	1	+	True	26225677	26225677	G	A	ENST00000360408.1:c.295G>A	A99T	Missense	E_1	SNP	True	0	Class 0: This mutation can be originally modeled.	1aa	38aa	H3c2	ENSMUSG00000069267.3	ENSMUST00000091703.3	chr13	1	+	SNP	Missense	E_1	23936657.0	23936657.0	G	A	ENSMUST00000091703.3:c.295G>A	A99T	23936657.0	23936657.0	G	A	ENSMUST00000091703.3:c.295G>A	A99T	AACR-H0844496	AACR-H0844496-M07-V01	AACR		False	False	False	False	False	39
HIST1H3E	ENSG00000196966.3	ENST00000360408.1	chr6	1	+	True	26225683	26225683	T	G	ENST00000360408.1:c.301T>G	L101V	Missense	E_1	SNP	True	0	Class 0: This mutation can be originally modeled.	3aa	36aa	H3c2	ENSMUSG00000069267.3	ENSMUST00000091703.3	chr13	1	+	SNP	Missense	E_1	23936663.0	23936663.0	C	G	ENSMUST00000091703.3:c.301C>G	L101V	23936663.0	23936663.0	C	G	ENSMUST00000091703.3:c.301C>G	L101V	AACR-H0844497	AACR-H0844497-M07-V01	AACR		False	False	False	False	False	39
HIST1H3E	ENSG00000196966.3	ENST00000360408.1	chr6	1	+	True	26225687	26225687	T	G	ENST00000360408.1:c.305T>G	V102G	Missense	E_1	SNP	True	0	Class 0: This mutation can be originally modeled.	4aa	35aa	H3c2	ENSMUSG00000069267.3	ENSMUST00000091703.3	chr13	1	+	SNP	Missense	E_1	23936667.0	23936667.0	T	G	ENSMUST00000091703.3:c.305T>G	V102G	23936667.0	23936667.0	T	G	ENSMUST00000091703.3:c.305T>G	V102G	AACR-H0844499	AACR-H0844499-M07-V01	AACR		False	False	False	False	False	39
HIST1H3E	ENSG00000196966.3	ENST00000360408.1	chr6	1	+	True	26225697	26225697	C	A	ENST00000360408.1:c.315C>A	F105L	Missense	E_1	SNP	True	0	Class 0: This mutation can be originally modeled.	7aa	32aa	H3c2	ENSMUSG00000069267.3	ENSMUST00000091703.3	chr13	1	+	SNP	Missense	E_1	23936677.0	23936677.0	T	A	ENSMUST00000091703.3:c.315T>A	F105L	23936677.0	23936677.0	T	A	ENSMUST00000091703.3:c.315T>A	F105L	AACR-H0844502	AACR-H0844502-M07-V01	AACR		False	False	False	False	False	39
HIST1H3E	ENSG00000196966.3	ENST00000360408.1	chr6	1	+	True	26225698	26225698	G	C	ENST00000360408.1:c.316G>C	E106Q	Missense	E_1	SNP	True	0	Class 0: This mutation can be originally modeled.	8aa	31aa	H3c2	ENSMUSG00000069267.3	ENSMUST00000091703.3	chr13	1	+	SNP	Missense	E_1	23936678.0	23936678.0	G	C	ENSMUST00000091703.3:c.316G>C	E106Q	23936678.0	23936678.0	G	C	ENSMUST00000091703.3:c.316G>C	E106Q	AACR-H0844503	AACR-H0844503-M07-V01	AACR		False	False	False	False	False	39
HIST1H3E	ENSG00000196966.3	ENST00000360408.1	chr6	1	+	True	26225701	26225701	G	A	ENST00000360408.1:c.319G>A	D107N	Missense	E_1	SNP	True	0	Class 0: This mutation can be originally modeled.	9aa	30aa	H3c2	ENSMUSG00000069267.3	ENSMUST00000091703.3	chr13	1	+	SNP	Missense	E_1	23936681.0	23936681.0	G	A	ENSMUST00000091703.3:c.319G>A	D107N	23936681.0	23936681.0	G	A	ENSMUST00000091703.3:c.319G>A	D107N	AACR-H0844504	AACR-H0844504-M07-V01	AACR		False	False	False	False	False	39
HIST1H3E	ENSG00000196966.3	ENST00000360408.1	chr6	1	+	True	26225705	26225705	C	G	ENST00000360408.1:c.323C>G	T108S	Missense	E_1	SNP	True	0	Class 0: This mutation can be originally modeled.	10aa	29aa	H3c2	ENSMUSG00000069267.3	ENSMUST00000091703.3	chr13	1	+	SNP	Missense	E_1	23936685.0	23936685.0	C	G	ENSMUST00000091703.3:c.323C>G	T108S	23936685.0	23936685.0	C	G	ENSMUST00000091703.3:c.323C>G	T108S	AACR-H0844505	AACR-H0844505-M07-V01	AACR		False	False	False	False	False	39
HIST1H3E	ENSG00000196966.3	ENST00000360408.1	chr6	1	+	True	26225705	26225705	C	T	ENST00000360408.1:c.323C>T	T108I	Missense	E_1	SNP	True	0	Class 0: This mutation can be originally modeled.	10aa	29aa	H3c2	ENSMUSG00000069267.3	ENSMUST00000091703.3	chr13	1	+	SNP	Missense	E_1	23936685.0	23936685.0	C	T	ENSMUST00000091703.3:c.323C>T	T108I	23936685.0	23936685.0	C	T	ENSMUST00000091703.3:c.323C>T	T108I	AACR-H0844506	AACR-H0844506-M07-V01	AACR		False	False	False	False	False	39
HIST1H3E	ENSG00000196966.3	ENST00000360408.1	chr6	1	+	True	26225712	26225712	G	A	ENST00000360408.1:c.330G>A	L110delinsL	Silent	E_1	SNP	True	0	Class 0: This mutation can be originally modeled.	12aa	27aa	H3c2	ENSMUSG00000069267.3	ENSMUST00000091703.3	chr13	1	+	SNP	Silent	E_1	23936692.0	23936692.0	G	A	ENSMUST00000091703.3:c.330G>A	L110delinsL	23936692.0	23936692.0	G	A	ENSMUST00000091703.3:c.330G>A	L110delinsL	AACR-H0844507	AACR-H0844507-M07-V01	AACR		False	False	False	False	False	39
HIST1H3E	ENSG00000196966.3	ENST00000360408.1	chr6	1	+	True	26225714	26225714	G	A	ENST00000360408.1:c.332G>A	C111Y	Missense	E_1	SNP	True	0	Class 0: This mutation can be originally modeled.	13aa	26aa	H3c2	ENSMUSG00000069267.3	ENSMUST00000091703.3	chr13	1	+	SNP	Missense	E_1	23936694.0	23936694.0	G	A	ENSMUST00000091703.3:c.332G>A	C111Y	23936694.0	23936694.0	G	A	ENSMUST00000091703.3:c.332G>A	C111Y	AACR-H0844508	AACR-H0844508-M07-V01	AACR		False	False	False	False	False	39
HIST1H3E	ENSG00000196966.3	ENST00000360408.1	chr6	1	+	True	26225715	26225715	C	A	ENST00000360408.1:c.333C>A	C111*	Nonsense	E_1	SNP	True	0	Class 0: This mutation can be originally modeled.	13aa	26aa	H3c2	ENSMUSG00000069267.3	ENSMUST00000091703.3	chr13	1	+	SNP	Nonsense	E_1	23936695.0	23936695.0	C	A	ENSMUST00000091703.3:c.333C>A	C111*	23936695.0	23936695.0	C	A	ENSMUST00000091703.3:c.333C>A	C111*	AACR-H0844509	AACR-H0844509-M07-V01	AACR		False	False	False	False	False	39
HIST1H3E	ENSG00000196966.3	ENST00000360408.1	chr6	1	+	True	26225717	26225717	C	T	ENST00000360408.1:c.335C>T	A112V	Missense	E_1	SNP	True	0	Class 0: This mutation can be originally modeled.	14aa	25aa	H3c2	ENSMUSG00000069267.3	ENSMUST00000091703.3	chr13	1	+	SNP	Missense	E_1	23936697.0	23936697.0	C	T	ENSMUST00000091703.3:c.335C>T	A112V	23936697.0	23936697.0	C	T	ENSMUST00000091703.3:c.335C>T	A112V	AACR-H0844510	AACR-H0844510-M07-V01	AACR		False	False	False	False	False	39
HIST1H3E	ENSG00000196966.3	ENST00000360408.1	chr6	1	+	True	26225725	26225725	G	T	ENST00000360408.1:c.343G>T	A115S	Missense	E_1	SNP	True	0	Class 0: This mutation can be originally modeled.	17aa	22aa	H3c2	ENSMUSG00000069267.3	ENSMUST00000091703.3	chr13	1	+	SNP	Missense	E_1	23936705.0	23936705.0	G	T	ENSMUST00000091703.3:c.343G>T	A115S	23936705.0	23936705.0	G	T	ENSMUST00000091703.3:c.343G>T	A115S	AACR-H0844511	AACR-H0844511-M07-V01	AACR		False	False	False	False	False	39
HIST1H3E	ENSG00000196966.3	ENST00000360408.1	chr6	1	+	True	26225480	26225480	C	T	ENST00000360408.1:c.98C>T	T33M	Missense	E_1	SNP	True	1	Class 1: This mutation can be alternatively modeled.	32aa	63aa	H3c2	ENSMUSG00000069267.3	ENSMUST00000091703.3	chr13	1	+	DNP	Missense	E_1	23936460.0	23936460.0	C	T	ENSMUST00000091703.3:c.98C>T	T33I	23936460.0	23936461.0	CC	TG	ENSMUST00000091703.3:c.98_99CC>TG	T33M	AACR-H0114898	AACR-H0114898-M07-V01	AACR		False	False	False	False	False	95
HIST1H3E	ENSG00000196966.3	ENST00000360408.1	chr6	1	+	True	26225539	26225539	C	T	ENST00000360408.1:c.157C>T	R53C	Missense	E_1	SNP	True	1	Class 1: This mutation can be alternatively modeled.	52aa	43aa	H3c2	ENSMUSG00000069267.3	ENSMUST00000091703.3	chr13	1	+	TNP	Missense	E_1	23936519.0	23936519.0	C	T	ENSMUST00000091703.3:c.157C>T	R53W	23936519.0	23936521.0	CGG	TGT	ENSMUST00000091703.3:c.157_159CGG>TGT	R53C	AACR-H0115670	AACR-H0115670-M07-V01	AACR		False	False	False	False	False	95
HIST1H3E	ENSG00000196966.3	ENST00000360408.1	chr6	1	+	True	26225539	26225539	C	T	ENST00000360408.1:c.157C>T	R53C	Missense	E_1	SNP	True	1	Class 1: This mutation can be alternatively modeled.	52aa	43aa	H3c2	ENSMUSG00000069267.3	ENSMUST00000091703.3	chr13	1	+	TNP	Missense	E_1	23936519.0	23936519.0	C	T	ENSMUST00000091703.3:c.157C>T	R53W	23936519.0	23936521.0	CGG	TGC	ENSMUST00000091703.3:c.157_159CGG>TGC	R53C	AACR-H0115670	AACR-H0115670-M07-V02	AACR		False	False	False	False	False	95
HIST1H3E	ENSG00000196966.3	ENST00000360408.1	chr6	1	+	True	26225573	26225573	G	A	ENST00000360408.1:c.191G>A	R64Q	Missense	E_1	SNP	True	1	Class 1: This mutation can be alternatively modeled.	63aa	32aa	H3c2	ENSMUSG00000069267.3	ENSMUST00000091703.3	chr13	1	+	DNP	Missense	E_1	23936553.0	23936553.0	G	A	ENSMUST00000091703.3:c.191G>A	R64H	23936553.0	23936554.0	GC	AG	ENSMUST00000091703.3:c.191_192GC>AG	R64Q	AACR-H0195394	AACR-H0195394-M07-V01	AACR		False	False	False	False	False	95
HIST1H3E	ENSG00000196966.3	ENST00000360408.1	chr6	1	+	True	26225573	26225573	G	A	ENST00000360408.1:c.191G>A	R64Q	Missense	E_1	SNP	True	1	Class 1: This mutation can be alternatively modeled.	63aa	32aa	H3c2	ENSMUSG00000069267.3	ENSMUST00000091703.3	chr13	1	+	DNP	Missense	E_1	23936553.0	23936553.0	G	A	ENSMUST00000091703.3:c.191G>A	R64H	23936553.0	23936554.0	GC	AA	ENSMUST00000091703.3:c.191_192GC>AA	R64Q	AACR-H0195394	AACR-H0195394-M07-V02	AACR		False	False	False	False	False	95
HIST1H3E	ENSG00000196966.3	ENST00000360408.1	chr6	1	+	True	26225645	26225645	C	T	ENST00000360408.1:c.263C>T	S88F	Missense	E_1	SNP	True	1	Class 1: This mutation can be alternatively modeled.	87aa	8aa	H3c2	ENSMUSG00000069267.3	ENSMUST00000091703.3	chr13	1	+	DNP	Missense	E_1	23936625.0	23936625.0	C	T	ENSMUST00000091703.3:c.263C>T	S88L	23936625.0	23936626.0	CG	TC	ENSMUST00000091703.3:c.263_264CG>TC	S88F	AACR-H0196798	AACR-H0196798-M07-V01	AACR		False	False	False	False	False	95
HIST1H3E	ENSG00000196966.3	ENST00000360408.1	chr6	1	+	True	26225645	26225645	C	T	ENST00000360408.1:c.263C>T	S88F	Missense	E_1	SNP	True	1	Class 1: This mutation can be alternatively modeled.	87aa	8aa	H3c2	ENSMUSG00000069267.3	ENSMUST00000091703.3	chr13	1	+	DNP	Missense	E_1	23936625.0	23936625.0	C	T	ENSMUST00000091703.3:c.263C>T	S88L	23936625.0	23936626.0	CG	TT	ENSMUST00000091703.3:c.263_264CG>TT	S88F	AACR-H0196798	AACR-H0196798-M07-V02	AACR		False	False	False	False	False	95
HIST1H3E	ENSG00000196966.3	ENST00000360408.1	chr6	1	+	True	26225599	26225599	C	T	ENST00000360408.1:c.217C>T	R73*	Nonsense	E_1	SNP	True	1	Class 1: This mutation can be alternatively modeled.	72aa	23aa	H3c2	ENSMUSG00000069267.3	ENSMUST00000091703.3	chr13	1	+	TNP	Nonsense	E_1	23936579.0	23936579.0	C	T	ENSMUST00000091703.3:c.217C>T	R73C	23936579.0	23936581.0	CGC	TAA	ENSMUST00000091703.3:c.217_219CGC>TAA	R73*	AACR-H0196911	AACR-H0196911-M07-V01	AACR		False	False	False	False	False	95
HIST1H3E	ENSG00000196966.3	ENST00000360408.1	chr6	1	+	True	26225599	26225599	C	T	ENST00000360408.1:c.217C>T	R73*	Nonsense	E_1	SNP	True	1	Class 1: This mutation can be alternatively modeled.	72aa	23aa	H3c2	ENSMUSG00000069267.3	ENSMUST00000091703.3	chr13	1	+	TNP	Nonsense	E_1	23936579.0	23936579.0	C	T	ENSMUST00000091703.3:c.217C>T	R73C	23936579.0	23936581.0	CGC	TGA	ENSMUST00000091703.3:c.217_219CGC>TGA	R73*	AACR-H0196911	AACR-H0196911-M07-V02	AACR		False	False	False	False	False	95
HIST1H3E	ENSG00000196966.3	ENST00000360408.1	chr6	1	+	True	26225599	26225599	C	T	ENST00000360408.1:c.217C>T	R73*	Nonsense	E_1	SNP	True	1	Class 1: This mutation can be alternatively modeled.	72aa	23aa	H3c2	ENSMUSG00000069267.3	ENSMUST00000091703.3	chr13	1	+	TNP	Nonsense	E_1	23936579.0	23936579.0	C	T	ENSMUST00000091703.3:c.217C>T	R73C	23936579.0	23936581.0	CGC	TAG	ENSMUST00000091703.3:c.217_219CGC>TAG	R73*	AACR-H0196911	AACR-H0196911-M07-V03	AACR		False	False	False	False	False	95
HIST1H3E	ENSG00000196966.3	ENST00000360408.1	chr6	1	+	True	26225734	26225734	G	T	ENST00000360408.1:c.352G>T	V118L	Missense	E_1	SNP	True	1	Class 1: This mutation can be alternatively modeled.	20aa	19aa	H3c2	ENSMUSG00000069267.3	ENSMUST00000091703.3	chr13	1	+	TNP	Missense	E_1	23936714.0	23936714.0	G	T	ENSMUST00000091703.3:c.352G>T	V118F	23936714.0	23936716.0	GTC	TTA	ENSMUST00000091703.3:c.352_354GTC>TTA	V118L	AACR-H0197046	AACR-H0197046-M07-V01	AACR		False	False	False	False	False	39
HIST1H3E	ENSG00000196966.3	ENST00000360408.1	chr6	1	+	True	26225734	26225734	G	T	ENST00000360408.1:c.352G>T	V118L	Missense	E_1	SNP	True	1	Class 1: This mutation can be alternatively modeled.	20aa	19aa	H3c2	ENSMUSG00000069267.3	ENSMUST00000091703.3	chr13	1	+	TNP	Missense	E_1	23936714.0	23936714.0	G	T	ENSMUST00000091703.3:c.352G>T	V118F	23936714.0	23936716.0	GTC	CTT	ENSMUST00000091703.3:c.352_354GTC>CTT	V118L	AACR-H0197046	AACR-H0197046-M07-V02	AACR		False	False	False	False	False	39
HIST1H3E	ENSG00000196966.3	ENST00000360408.1	chr6	1	+	True	26225734	26225734	G	T	ENST00000360408.1:c.352G>T	V118L	Missense	E_1	SNP	True	1	Class 1: This mutation can be alternatively modeled.	20aa	19aa	H3c2	ENSMUSG00000069267.3	ENSMUST00000091703.3	chr13	1	+	TNP	Missense	E_1	23936714.0	23936714.0	G	T	ENSMUST00000091703.3:c.352G>T	V118F	23936714.0	23936716.0	GTC	CTG	ENSMUST00000091703.3:c.352_354GTC>CTG	V118L	AACR-H0197046	AACR-H0197046-M07-V03	AACR		False	False	False	False	False	39
HIST1H3E	ENSG00000196966.3	ENST00000360408.1	chr6	1	+	True	26225734	26225734	G	T	ENST00000360408.1:c.352G>T	V118L	Missense	E_1	SNP	True	1	Class 1: This mutation can be alternatively modeled.	20aa	19aa	H3c2	ENSMUSG00000069267.3	ENSMUST00000091703.3	chr13	1	+	SNP	Missense	E_1	23936714.0	23936714.0	G	T	ENSMUST00000091703.3:c.352G>T	V118F	23936714.0	23936714.0	G	C	ENSMUST00000091703.3:c.352G>C	V118L	AACR-H0197046	AACR-H0197046-M07-V04	AACR		False	False	False	False	False	39
HIST1H3E	ENSG00000196966.3	ENST00000360408.1	chr6	1	+	True	26225734	26225734	G	T	ENST00000360408.1:c.352G>T	V118L	Missense	E_1	SNP	True	1	Class 1: This mutation can be alternatively modeled.	20aa	19aa	H3c2	ENSMUSG00000069267.3	ENSMUST00000091703.3	chr13	1	+	TNP	Missense	E_1	23936714.0	23936714.0	G	T	ENSMUST00000091703.3:c.352G>T	V118F	23936714.0	23936716.0	GTC	TTG	ENSMUST00000091703.3:c.352_354GTC>TTG	V118L	AACR-H0197046	AACR-H0197046-M07-V05	AACR		False	False	False	False	False	39
HIST1H3E	ENSG00000196966.3	ENST00000360408.1	chr6	1	+	True	26225685	26225685	G	T	ENST00000360408.1:c.303G>T	L101F	Missense	E_1	SNP	True	1	Class 1: This mutation can be alternatively modeled.	3aa	36aa	H3c2	ENSMUSG00000069267.3	ENSMUST00000091703.3	chr13	1	+	SNP	Missense	E_1	23936665.0	23936665.0	T	T	ENSMUST00000091703.3:c.303T>T	L101delinsL	23936663.0	23936663.0	C	T	ENSMUST00000091703.3:c.301C>T	L101F	AACR-H0197108	AACR-H0197108-M07-V01	AACR		False	False	False	False	False	39
HIST1H3E	ENSG00000196966.3	ENST00000360408.1	chr6	1	+	True	26225685	26225685	G	T	ENST00000360408.1:c.303G>T	L101F	Missense	E_1	SNP	True	1	Class 1: This mutation can be alternatively modeled.	3aa	36aa	H3c2	ENSMUSG00000069267.3	ENSMUST00000091703.3	chr13	1	+	TNP	Missense	E_1	23936665.0	23936665.0	T	T	ENSMUST00000091703.3:c.303T>T	L101delinsL	23936663.0	23936665.0	CTT	TTC	ENSMUST00000091703.3:c.301_303CTT>TTC	L101F	AACR-H0197108	AACR-H0197108-M07-V02	AACR		False	False	False	False	False	39
HIST1H3E	ENSG00000196966.3	ENST00000360408.1	chr6	1	+	True	26225402	26225402	C	T	ENST00000360408.1:c.20C>T	T7M	Missense	E_1	SNP	True	1	Class 1: This mutation can be alternatively modeled.	6aa	89aa	H3c2	ENSMUSG00000069267.3	ENSMUST00000091703.3	chr13	1	+	DNP	Missense	E_1	23936382.0	23936382.0	C	T	ENSMUST00000091703.3:c.20C>T	T7I	23936382.0	23936383.0	CC	TG	ENSMUST00000091703.3:c.20_21CC>TG	T7M	AACR-H0844251	AACR-H0844251-M07-V01	AACR		False	False	False	False	False	95
HIST1H3E	ENSG00000196966.3	ENST00000360408.1	chr6	1	+	True	26225600	26225600	G	A	ENST00000360408.1:c.218G>A	R73Q	Missense	E_1	SNP	True	1	Class 1: This mutation can be alternatively modeled.	72aa	23aa	H3c2	ENSMUSG00000069267.3	ENSMUST00000091703.3	chr13	1	+	DNP	Missense	E_1	23936580.0	23936580.0	G	A	ENSMUST00000091703.3:c.218G>A	R73H	23936580.0	23936581.0	GC	AG	ENSMUST00000091703.3:c.218_219GC>AG	R73Q	AACR-H0844438	AACR-H0844438-M07-V01	AACR		False	False	False	False	False	95
HIST1H3E	ENSG00000196966.3	ENST00000360408.1	chr6	1	+	True	26225600	26225600	G	A	ENST00000360408.1:c.218G>A	R73Q	Missense	E_1	SNP	True	1	Class 1: This mutation can be alternatively modeled.	72aa	23aa	H3c2	ENSMUSG00000069267.3	ENSMUST00000091703.3	chr13	1	+	DNP	Missense	E_1	23936580.0	23936580.0	G	A	ENSMUST00000091703.3:c.218G>A	R73H	23936580.0	23936581.0	GC	AA	ENSMUST00000091703.3:c.218_219GC>AA	R73Q	AACR-H0844438	AACR-H0844438-M07-V02	AACR		False	False	False	False	False	95
HIST1H3E	ENSG00000196966.3	ENST00000360408.1	chr6	1	+	True	26225645	26225645	C	A	ENST00000360408.1:c.263C>A	S88Y	Missense	E_1	SNP	True	1	Class 1: This mutation can be alternatively modeled.	87aa	8aa	H3c2	ENSMUSG00000069267.3	ENSMUST00000091703.3	chr13	1	+	DNP	Missense	E_1	23936625.0	23936625.0	C	A	ENSMUST00000091703.3:c.263C>A	S88*	23936625.0	23936626.0	CG	AT	ENSMUST00000091703.3:c.263_264CG>AT	S88Y	AACR-H0844439	AACR-H0844439-M07-V01	AACR		False	False	False	False	False	95
HIST1H3E	ENSG00000196966.3	ENST00000360408.1	chr6	1	+	True	26225645	26225645	C	A	ENST00000360408.1:c.263C>A	S88Y	Missense	E_1	SNP	True	1	Class 1: This mutation can be alternatively modeled.	87aa	8aa	H3c2	ENSMUSG00000069267.3	ENSMUST00000091703.3	chr13	1	+	DNP	Missense	E_1	23936625.0	23936625.0	C	A	ENSMUST00000091703.3:c.263C>A	S88*	23936625.0	23936626.0	CG	AC	ENSMUST00000091703.3:c.263_264CG>AC	S88Y	AACR-H0844439	AACR-H0844439-M07-V02	AACR		False	False	False	False	False	95
HIST1H3E	ENSG00000196966.3	ENST00000360408.1	chr6	1	+	True	26225572	26225572	C	T	ENST00000360408.1:c.190C>T	R64W	Missense	E_1	SNP	True	1	Class 1: This mutation can be alternatively modeled.	63aa	32aa	H3c2	ENSMUSG00000069267.3	ENSMUST00000091703.3	chr13	1	+	TNP	Missense	E_1	23936552.0	23936552.0	C	T	ENSMUST00000091703.3:c.190C>T	R64C	23936552.0	23936554.0	CGC	TGG	ENSMUST00000091703.3:c.190_192CGC>TGG	R64W	AACR-H0844450	AACR-H0844450-M07-V01	AACR		False	False	False	False	False	95
HIST1H3E	ENSG00000196966.3	ENST00000360408.1	chr6	1	+	True	26225563	26225563	C	A	ENST00000360408.1:c.181C>A	L61I	Missense	E_1	SNP	True	1	Class 1: This mutation can be alternatively modeled.	60aa	35aa	H3c2	ENSMUSG00000069267.3	ENSMUST00000091703.3	chr13	1	+	TNP	Missense	E_1	23936543.0	23936543.0	C	A	ENSMUST00000091703.3:c.181C>A	L61M	23936543.0	23936545.0	CTG	ATA	ENSMUST00000091703.3:c.181_183CTG>ATA	L61I	AACR-H0844466	AACR-H0844466-M07-V01	AACR		False	False	False	False	False	95
HIST1H3E	ENSG00000196966.3	ENST00000360408.1	chr6	1	+	True	26225563	26225563	C	A	ENST00000360408.1:c.181C>A	L61I	Missense	E_1	SNP	True	1	Class 1: This mutation can be alternatively modeled.	60aa	35aa	H3c2	ENSMUSG00000069267.3	ENSMUST00000091703.3	chr13	1	+	TNP	Missense	E_1	23936543.0	23936543.0	C	A	ENSMUST00000091703.3:c.181C>A	L61M	23936543.0	23936545.0	CTG	ATC	ENSMUST00000091703.3:c.181_183CTG>ATC	L61I	AACR-H0844466	AACR-H0844466-M07-V02	AACR		False	False	False	False	False	95
HIST1H3E	ENSG00000196966.3	ENST00000360408.1	chr6	1	+	True	26225563	26225563	C	A	ENST00000360408.1:c.181C>A	L61I	Missense	E_1	SNP	True	1	Class 1: This mutation can be alternatively modeled.	60aa	35aa	H3c2	ENSMUSG00000069267.3	ENSMUST00000091703.3	chr13	1	+	TNP	Missense	E_1	23936543.0	23936543.0	C	A	ENSMUST00000091703.3:c.181C>A	L61M	23936543.0	23936545.0	CTG	ATT	ENSMUST00000091703.3:c.181_183CTG>ATT	L61I	AACR-H0844466	AACR-H0844466-M07-V03	AACR		False	False	False	False	False	95
HIST1H3E	ENSG00000196966.3	ENST00000360408.1	chr6	1	+	True	26225734	26225734	G	A	ENST00000360408.1:c.352G>A	V118M	Missense	E_1	SNP	True	1	Class 1: This mutation can be alternatively modeled.	20aa	19aa	H3c2	ENSMUSG00000069267.3	ENSMUST00000091703.3	chr13	1	+	TNP	Missense	E_1	23936714.0	23936714.0	G	A	ENSMUST00000091703.3:c.352G>A	V118I	23936714.0	23936716.0	GTC	ATG	ENSMUST00000091703.3:c.352_354GTC>ATG	V118M	AACR-H0844491	AACR-H0844491-M07-V01	AACR		False	False	False	False	False	39
HIST1H3E	ENSG00000196966.3	ENST00000360408.1	chr6	1	+	True	26225685	26225685	G	C	ENST00000360408.1:c.303G>C	L101F	Missense	E_1	SNP	True	1	Class 1: This mutation can be alternatively modeled.	3aa	36aa	H3c2	ENSMUSG00000069267.3	ENSMUST00000091703.3	chr13	1	+	TNP	Missense	E_1	23936665.0	23936665.0	T	C	ENSMUST00000091703.3:c.303T>C	L101delinsL	23936663.0	23936665.0	CTT	TTC	ENSMUST00000091703.3:c.301_303CTT>TTC	L101F	AACR-H0844498	AACR-H0844498-M07-V01	AACR		False	False	False	False	False	39
HIST1H3E	ENSG00000196966.3	ENST00000360408.1	chr6	1	+	True	26225685	26225685	G	C	ENST00000360408.1:c.303G>C	L101F	Missense	E_1	SNP	True	1	Class 1: This mutation can be alternatively modeled.	3aa	36aa	H3c2	ENSMUSG00000069267.3	ENSMUST00000091703.3	chr13	1	+	SNP	Missense	E_1	23936665.0	23936665.0	T	C	ENSMUST00000091703.3:c.303T>C	L101delinsL	23936663.0	23936663.0	C	T	ENSMUST00000091703.3:c.301C>T	L101F	AACR-H0844498	AACR-H0844498-M07-V02	AACR		False	False	False	False	False	39
HIST1H3E	ENSG00000196966.3	ENST00000360408.1	chr6	1	+	True	26225689	26225689	G	A	ENST00000360408.1:c.307G>A	G103R	Missense	E_1	SNP	True	1	Class 1: This mutation can be alternatively modeled.	5aa	34aa	H3c2	ENSMUSG00000069267.3	ENSMUST00000091703.3	chr13	1	+	TNP	Missense	E_1	23936669.0	23936669.0	G	A	ENSMUST00000091703.3:c.307G>A	G103S	23936669.0	23936671.0	GGT	CGG	ENSMUST00000091703.3:c.307_309GGT>CGG	G103R	AACR-H0844500	AACR-H0844500-M07-V01	AACR		False	False	False	False	False	39
HIST1H3E	ENSG00000196966.3	ENST00000360408.1	chr6	1	+	True	26225689	26225689	G	A	ENST00000360408.1:c.307G>A	G103R	Missense	E_1	SNP	True	1	Class 1: This mutation can be alternatively modeled.	5aa	34aa	H3c2	ENSMUSG00000069267.3	ENSMUST00000091703.3	chr13	1	+	TNP	Missense	E_1	23936669.0	23936669.0	G	A	ENSMUST00000091703.3:c.307G>A	G103S	23936669.0	23936671.0	GGT	CGC	ENSMUST00000091703.3:c.307_309GGT>CGC	G103R	AACR-H0844500	AACR-H0844500-M07-V02	AACR		False	False	False	False	False	39
HIST1H3E	ENSG00000196966.3	ENST00000360408.1	chr6	1	+	True	26225689	26225689	G	A	ENST00000360408.1:c.307G>A	G103R	Missense	E_1	SNP	True	1	Class 1: This mutation can be alternatively modeled.	5aa	34aa	H3c2	ENSMUSG00000069267.3	ENSMUST00000091703.3	chr13	1	+	TNP	Missense	E_1	23936669.0	23936669.0	G	A	ENSMUST00000091703.3:c.307G>A	G103S	23936669.0	23936671.0	GGT	AGA	ENSMUST00000091703.3:c.307_309GGT>AGA	G103R	AACR-H0844500	AACR-H0844500-M07-V03	AACR		False	False	False	False	False	39
HIST1H3E	ENSG00000196966.3	ENST00000360408.1	chr6	1	+	True	26225689	26225689	G	A	ENST00000360408.1:c.307G>A	G103R	Missense	E_1	SNP	True	1	Class 1: This mutation can be alternatively modeled.	5aa	34aa	H3c2	ENSMUSG00000069267.3	ENSMUST00000091703.3	chr13	1	+	TNP	Missense	E_1	23936669.0	23936669.0	G	A	ENSMUST00000091703.3:c.307G>A	G103S	23936669.0	23936671.0	GGT	AGG	ENSMUST00000091703.3:c.307_309GGT>AGG	G103R	AACR-H0844500	AACR-H0844500-M07-V04	AACR		False	False	False	False	False	39
HIST1H3E	ENSG00000196966.3	ENST00000360408.1	chr6	1	+	True	26225689	26225689	G	A	ENST00000360408.1:c.307G>A	G103R	Missense	E_1	SNP	True	1	Class 1: This mutation can be alternatively modeled.	5aa	34aa	H3c2	ENSMUSG00000069267.3	ENSMUST00000091703.3	chr13	1	+	SNP	Missense	E_1	23936669.0	23936669.0	G	A	ENSMUST00000091703.3:c.307G>A	G103S	23936669.0	23936669.0	G	C	ENSMUST00000091703.3:c.307G>C	G103R	AACR-H0844500	AACR-H0844500-M07-V05	AACR		False	False	False	False	False	39
HIST1H3E	ENSG00000196966.3	ENST00000360408.1	chr6	1	+	True	26225692	26225692	C	A	ENST00000360408.1:c.310C>A	L104I	Missense	E_1	SNP	True	1	Class 1: This mutation can be alternatively modeled.	6aa	33aa	H3c2	ENSMUSG00000069267.3	ENSMUST00000091703.3	chr13	1	+	TNP	Missense	E_1	23936672.0	23936672.0	C	A	ENSMUST00000091703.3:c.310C>A	L104M	23936672.0	23936674.0	CTG	ATC	ENSMUST00000091703.3:c.310_312CTG>ATC	L104I	AACR-H0844501	AACR-H0844501-M07-V01	AACR		False	False	False	False	False	39
HIST1H3E	ENSG00000196966.3	ENST00000360408.1	chr6	1	+	True	26225692	26225692	C	A	ENST00000360408.1:c.310C>A	L104I	Missense	E_1	SNP	True	1	Class 1: This mutation can be alternatively modeled.	6aa	33aa	H3c2	ENSMUSG00000069267.3	ENSMUST00000091703.3	chr13	1	+	TNP	Missense	E_1	23936672.0	23936672.0	C	A	ENSMUST00000091703.3:c.310C>A	L104M	23936672.0	23936674.0	CTG	ATT	ENSMUST00000091703.3:c.310_312CTG>ATT	L104I	AACR-H0844501	AACR-H0844501-M07-V02	AACR		False	False	False	False	False	39
HIST1H3E	ENSG00000196966.3	ENST00000360408.1	chr6	1	+	True	26225692	26225692	C	A	ENST00000360408.1:c.310C>A	L104I	Missense	E_1	SNP	True	1	Class 1: This mutation can be alternatively modeled.	6aa	33aa	H3c2	ENSMUSG00000069267.3	ENSMUST00000091703.3	chr13	1	+	TNP	Missense	E_1	23936672.0	23936672.0	C	A	ENSMUST00000091703.3:c.310C>A	L104M	23936672.0	23936674.0	CTG	ATA	ENSMUST00000091703.3:c.310_312CTG>ATA	L104I	AACR-H0844501	AACR-H0844501-M07-V03	AACR		False	False	False	False	False	39
HIST1H3E	ENSG00000196966.3	ENST00000360408.1	chr6	1	+	True	26225672	26225672	G	A	ENST00000360408.1:c.290G>A	C97Y	Missense	E_1	SNP	False	4	Class 4: Mutated sequences are not identical.	0aa	0aa	H3c2	ENSMUSG00000069267.3	ENSMUST00000091703.3	chr13	1	+																AACR-H0103418		AACR		False	False	False	False	False	0
HIST1H3E	ENSG00000196966.3	ENST00000360408.1	chr6	1	+	True	26225789	26225789	C	T	ENST00000360408.1:c.407C>T	A136V	Missense	E_1	SNP	True	0	Class 0: This mutation can be originally modeled.	38aa	1aa	H3c3	ENSMUSG00000069310.5	ENSMUST00000091752.5	chr13	1	-	SNP	Missense	E_1	23929074.0	23929074.0	G	A	ENSMUST00000091752.5:c.407C>T	A136V	23929074.0	23929074.0	G	A	ENSMUST00000091752.5:c.407C>T	A136V	AACR-H0014455	AACR-H0014455-M08-V01	AACR		False	False	False	False	False	39
HIST1H3E	ENSG00000196966.3	ENST00000360408.1	chr6	1	+	True	26225383	26225383	A	G	ENST00000360408.1:c.1A>G	M1V	Missense	E_1	SNP	True	0	Class 0: This mutation can be originally modeled.	0aa	95aa	H3c3	ENSMUSG00000069310.5	ENSMUST00000091752.5	chr13	1	-	SNP	Missense	E_1	23929480.0	23929480.0	T	C	ENSMUST00000091752.5:c.1A>G	M1V	23929480.0	23929480.0	T	C	ENSMUST00000091752.5:c.1A>G	M1V	AACR-H0023863	AACR-H0023863-M08-V01	AACR		False	False	False	False	False	95
HIST1H3E	ENSG00000196966.3	ENST00000360408.1	chr6	1	+	True	26225533	26225533	G	A	ENST00000360408.1:c.151G>A	E51K	Missense	E_1	SNP	True	0	Class 0: This mutation can be originally modeled.	50aa	45aa	H3c3	ENSMUSG00000069310.5	ENSMUST00000091752.5	chr13	1	-	SNP	Missense	E_1	23929330.0	23929330.0	C	T	ENSMUST00000091752.5:c.151G>A	E51K	23929330.0	23929330.0	C	T	ENSMUST00000091752.5:c.151G>A	E51K	AACR-H0034463	AACR-H0034463-M08-V01	AACR		False	False	False	False	False	95
HIST1H3E	ENSG00000196966.3	ENST00000360408.1	chr6	1	+	True	26225674	26225674	G	A	ENST00000360408.1:c.292G>A	E98K	Missense	E_1	SNP	True	0	Class 0: This mutation can be originally modeled.	0aa	39aa	H3c3	ENSMUSG00000069310.5	ENSMUST00000091752.5	chr13	1	-	SNP	Missense	E_1	23929189.0	23929189.0	C	T	ENSMUST00000091752.5:c.292G>A	E98K	23929189.0	23929189.0	C	T	ENSMUST00000091752.5:c.292G>A	E98K	AACR-H0034828	AACR-H0034828-M08-V01	AACR		False	False	False	False	False	39
HIST1H3E	ENSG00000196966.3	ENST00000360408.1	chr6	1	+	True	26225582	26225582	C	T	ENST00000360408.1:c.200C>T	P67L	Missense	E_1	SNP	True	0	Class 0: This mutation can be originally modeled.	66aa	29aa	H3c3	ENSMUSG00000069310.5	ENSMUST00000091752.5	chr13	1	-	SNP	Missense	E_1	23929281.0	23929281.0	G	A	ENSMUST00000091752.5:c.200C>T	P67L	23929281.0	23929281.0	G	A	ENSMUST00000091752.5:c.200C>T	P67L	AACR-H0034843	AACR-H0034843-M08-V01	AACR		False	False	False	False	False	95
HIST1H3E	ENSG00000196966.3	ENST00000360408.1	chr6	1	+	True	26225657	26225657	C	T	ENST00000360408.1:c.275C>T	A92V	Missense	E_1	SNP	True	0	Class 0: This mutation can be originally modeled.	91aa	4aa	H3c3	ENSMUSG00000069310.5	ENSMUST00000091752.5	chr13	1	-	SNP	Missense	E_1	23929206.0	23929206.0	G	A	ENSMUST00000091752.5:c.275C>T	A92V	23929206.0	23929206.0	G	A	ENSMUST00000091752.5:c.275C>T	A92V	AACR-H0034847	AACR-H0034847-M08-V01	AACR		False	False	False	False	False	95
HIST1H3E	ENSG00000196966.3	ENST00000360408.1	chr6	1	+	True	26225768	26225768	G	A	ENST00000360408.1:c.386G>A	R129H	Missense	E_1	SNP	True	0	Class 0: This mutation can be originally modeled.	31aa	8aa	H3c3	ENSMUSG00000069310.5	ENSMUST00000091752.5	chr13	1	-	SNP	Missense	E_1	23929095.0	23929095.0	C	T	ENSMUST00000091752.5:c.386G>A	R129H	23929095.0	23929095.0	C	T	ENSMUST00000091752.5:c.386G>A	R129H	AACR-H0043316	AACR-H0043316-M08-V01	AACR		False	False	False	False	False	39
HIST1H3E	ENSG00000196966.3	ENST00000360408.1	chr6	1	+	True	26225776	26225776	C	T	ENST00000360408.1:c.394C>T	R132C	Missense	E_1	SNP	True	0	Class 0: This mutation can be originally modeled.	34aa	5aa	H3c3	ENSMUSG00000069310.5	ENSMUST00000091752.5	chr13	1	-	SNP	Missense	E_1	23929087.0	23929087.0	G	A	ENSMUST00000091752.5:c.394C>T	R132C	23929087.0	23929087.0	G	A	ENSMUST00000091752.5:c.394C>T	R132C	AACR-H0043334	AACR-H0043334-M08-V01	AACR		False	False	False	False	False	39
HIST1H3E	ENSG00000196966.3	ENST00000360408.1	chr6	1	+	True	26225626	26225626	G	A	ENST00000360408.1:c.244G>A	D82N	Missense	E_1	SNP	True	0	Class 0: This mutation can be originally modeled.	81aa	14aa	H3c3	ENSMUSG00000069310.5	ENSMUST00000091752.5	chr13	1	-	SNP	Missense	E_1	23929237.0	23929237.0	C	T	ENSMUST00000091752.5:c.244G>A	D82N	23929237.0	23929237.0	C	T	ENSMUST00000091752.5:c.244G>A	D82N	AACR-H0043554	AACR-H0043554-M08-V01	AACR		False	False	False	False	False	95
HIST1H3E	ENSG00000196966.3	ENST00000360408.1	chr6	1	+	True	26225389	26225389	C	T	ENST00000360408.1:c.7C>T	R3C	Missense	E_1	SNP	True	0	Class 0: This mutation can be originally modeled.	2aa	93aa	H3c3	ENSMUSG00000069310.5	ENSMUST00000091752.5	chr13	1	-	SNP	Missense	E_1	23929474.0	23929474.0	G	A	ENSMUST00000091752.5:c.7C>T	R3C	23929474.0	23929474.0	G	A	ENSMUST00000091752.5:c.7C>T	R3C	AACR-H0056051	AACR-H0056051-M08-V01	AACR		False	False	False	False	False	95
HIST1H3E	ENSG00000196966.3	ENST00000360408.1	chr6	1	+	True	26225698	26225698	G	A	ENST00000360408.1:c.316G>A	E106K	Missense	E_1	SNP	True	0	Class 0: This mutation can be originally modeled.	8aa	31aa	H3c3	ENSMUSG00000069310.5	ENSMUST00000091752.5	chr13	1	-	SNP	Missense	E_1	23929165.0	23929165.0	C	T	ENSMUST00000091752.5:c.316G>A	E106K	23929165.0	23929165.0	C	T	ENSMUST00000091752.5:c.316G>A	E106K	AACR-H0056179	AACR-H0056179-M08-V01	AACR		False	False	False	False	False	39
HIST1H3E	ENSG00000196966.3	ENST00000360408.1	chr6	1	+	True	26225648	26225648	C	T	ENST00000360408.1:c.266C>T	A89V	Missense	E_1	SNP	True	0	Class 0: This mutation can be originally modeled.	88aa	7aa	H3c3	ENSMUSG00000069310.5	ENSMUST00000091752.5	chr13	1	-	SNP	Missense	E_1	23929215.0	23929215.0	G	A	ENSMUST00000091752.5:c.266C>T	A89V	23929215.0	23929215.0	G	A	ENSMUST00000091752.5:c.266C>T	A89V	AACR-H0056199	AACR-H0056199-M08-V01	AACR		False	False	False	False	False	95
HIST1H3E	ENSG00000196966.3	ENST00000360408.1	chr6	1	+	True	26225560	26225560	G	A	ENST00000360408.1:c.178G>A	E60K	Missense	E_1	SNP	True	0	Class 0: This mutation can be originally modeled.	59aa	36aa	H3c3	ENSMUSG00000069310.5	ENSMUST00000091752.5	chr13	1	-	SNP	Missense	E_1	23929303.0	23929303.0	C	T	ENSMUST00000091752.5:c.178G>A	E60K	23929303.0	23929303.0	C	T	ENSMUST00000091752.5:c.178G>A	E60K	AACR-H0056415	AACR-H0056415-M08-V01	AACR		False	False	False	False	False	95
HIST1H3E	ENSG00000196966.3	ENST00000360408.1	chr6	1	+	True	26225542	26225542	C	T	ENST00000360408.1:c.160C>T	R54C	Missense	E_1	SNP	True	0	Class 0: This mutation can be originally modeled.	53aa	42aa	H3c3	ENSMUSG00000069310.5	ENSMUST00000091752.5	chr13	1	-	SNP	Missense	E_1	23929321.0	23929321.0	G	A	ENSMUST00000091752.5:c.160C>T	R54C	23929321.0	23929321.0	G	A	ENSMUST00000091752.5:c.160C>T	R54C	AACR-H0056418	AACR-H0056418-M08-V01	AACR		False	False	False	False	False	95
HIST1H3E	ENSG00000196966.3	ENST00000360408.1	chr6	1	+	True	26225591	26225591	G	A	ENST00000360408.1:c.209G>A	R70H	Missense	E_1	SNP	True	0	Class 0: This mutation can be originally modeled.	69aa	26aa	H3c3	ENSMUSG00000069310.5	ENSMUST00000091752.5	chr13	1	-	SNP	Missense	E_1	23929272.0	23929272.0	C	T	ENSMUST00000091752.5:c.209G>A	R70H	23929272.0	23929272.0	C	T	ENSMUST00000091752.5:c.209G>A	R70H	AACR-H0056544	AACR-H0056544-M08-V01	AACR		False	False	False	False	False	95
HIST1H3E	ENSG00000196966.3	ENST00000360408.1	chr6	1	+	True	26225770	26225770	C	T	ENST00000360408.1:c.388C>T	R130C	Missense	E_1	SNP	True	0	Class 0: This mutation can be originally modeled.	32aa	7aa	H3c3	ENSMUSG00000069310.5	ENSMUST00000091752.5	chr13	1	-	SNP	Missense	E_1	23929093.0	23929093.0	G	A	ENSMUST00000091752.5:c.388C>T	R130C	23929093.0	23929093.0	G	A	ENSMUST00000091752.5:c.388C>T	R130C	AACR-H0102247	AACR-H0102247-M08-V01	AACR		False	False	False	False	False	39
HIST1H3E	ENSG00000196966.3	ENST00000360408.1	chr6	1	+	True	26225722	26225722	C	T	ENST00000360408.1:c.340C>T	H114Y	Missense	E_1	SNP	True	0	Class 0: This mutation can be originally modeled.	16aa	23aa	H3c3	ENSMUSG00000069310.5	ENSMUST00000091752.5	chr13	1	-	SNP	Missense	E_1	23929141.0	23929141.0	G	A	ENSMUST00000091752.5:c.340C>T	H114Y	23929141.0	23929141.0	G	A	ENSMUST00000091752.5:c.340C>T	H114Y	AACR-H0102401	AACR-H0102401-M08-V01	AACR		False	False	False	False	False	39
HIST1H3E	ENSG00000196966.3	ENST00000360408.1	chr6	1	+	True	26225614	26225614	G	A	ENST00000360408.1:c.232G>A	D78N	Missense	E_1	SNP	True	0	Class 0: This mutation can be originally modeled.	77aa	18aa	H3c3	ENSMUSG00000069310.5	ENSMUST00000091752.5	chr13	1	-	SNP	Missense	E_1	23929249.0	23929249.0	C	T	ENSMUST00000091752.5:c.232G>A	D78N	23929249.0	23929249.0	C	T	ENSMUST00000091752.5:c.232G>A	D78N	AACR-H0102918	AACR-H0102918-M08-V01	AACR		False	False	False	False	False	95
HIST1H3E	ENSG00000196966.3	ENST00000360408.1	chr6	1	+	True	26225607	26225607	A	G	ENST00000360408.1:c.225A>G	I75M	Missense	E_1	SNP	True	0	Class 0: This mutation can be originally modeled.	74aa	21aa	H3c3	ENSMUSG00000069310.5	ENSMUST00000091752.5	chr13	1	-	SNP	Missense	E_1	23929256.0	23929256.0	G	C	ENSMUST00000091752.5:c.225C>G	I75M	23929256.0	23929256.0	G	C	ENSMUST00000091752.5:c.225C>G	I75M	AACR-H0102958	AACR-H0102958-M08-V01	AACR		False	False	False	False	False	95
HIST1H3E	ENSG00000196966.3	ENST00000360408.1	chr6	1	+	True	26225674	26225674	G	C	ENST00000360408.1:c.292G>C	E98Q	Missense	E_1	SNP	True	0	Class 0: This mutation can be originally modeled.	0aa	39aa	H3c3	ENSMUSG00000069310.5	ENSMUST00000091752.5	chr13	1	-	SNP	Missense	E_1	23929189.0	23929189.0	C	G	ENSMUST00000091752.5:c.292G>C	E98Q	23929189.0	23929189.0	C	G	ENSMUST00000091752.5:c.292G>C	E98Q	AACR-H0103207	AACR-H0103207-M08-V01	AACR		False	False	False	False	False	39
HIST1H3E	ENSG00000196966.3	ENST00000360408.1	chr6	1	+	True	26225647	26225647	G	A	ENST00000360408.1:c.265G>A	A89T	Missense	E_1	SNP	True	0	Class 0: This mutation can be originally modeled.	88aa	7aa	H3c3	ENSMUSG00000069310.5	ENSMUST00000091752.5	chr13	1	-	SNP	Missense	E_1	23929216.0	23929216.0	C	T	ENSMUST00000091752.5:c.265G>A	A89T	23929216.0	23929216.0	C	T	ENSMUST00000091752.5:c.265G>A	A89T	AACR-H0103335	AACR-H0103335-M08-V01	AACR		False	False	False	False	False	95
HIST1H3E	ENSG00000196966.3	ENST00000360408.1	chr6	1	+	True	26225632	26225632	C	T	ENST00000360408.1:c.250C>T	R84C	Missense	E_1	SNP	True	0	Class 0: This mutation can be originally modeled.	83aa	12aa	H3c3	ENSMUSG00000069310.5	ENSMUST00000091752.5	chr13	1	-	SNP	Missense	E_1	23929231.0	23929231.0	G	A	ENSMUST00000091752.5:c.250C>T	R84C	23929231.0	23929231.0	G	A	ENSMUST00000091752.5:c.250C>T	R84C	AACR-H0103367	AACR-H0103367-M08-V01	AACR		False	False	False	False	False	95
HIST1H3E	ENSG00000196966.3	ENST00000360408.1	chr6	1	+	True	26225422	26225422	G	A	ENST00000360408.1:c.40G>A	G14S	Missense	E_1	SNP	True	0	Class 0: This mutation can be originally modeled.	13aa	82aa	H3c3	ENSMUSG00000069310.5	ENSMUST00000091752.5	chr13	1	-	SNP	Missense	E_1	23929441.0	23929441.0	C	T	ENSMUST00000091752.5:c.40G>A	G14S	23929441.0	23929441.0	C	T	ENSMUST00000091752.5:c.40G>A	G14S	AACR-H0114689	AACR-H0114689-M08-V01	AACR		False	False	False	False	False	95
HIST1H3E	ENSG00000196966.3	ENST00000360408.1	chr6	1	+	True	26225474	26225474	C	T	ENST00000360408.1:c.92C>T	P31L	Missense	E_1	SNP	True	0	Class 0: This mutation can be originally modeled.	30aa	65aa	H3c3	ENSMUSG00000069310.5	ENSMUST00000091752.5	chr13	1	-	SNP	Missense	E_1	23929389.0	23929389.0	G	A	ENSMUST00000091752.5:c.92C>T	P31L	23929389.0	23929389.0	G	A	ENSMUST00000091752.5:c.92C>T	P31L	AACR-H0114903	AACR-H0114903-M08-V01	AACR		False	False	False	False	False	95
HIST1H3E	ENSG00000196966.3	ENST00000360408.1	chr6	1	+	True	26225432	26225432	C	T	ENST00000360408.1:c.50C>T	P17L	Missense	E_1	SNP	True	0	Class 0: This mutation can be originally modeled.	16aa	79aa	H3c3	ENSMUSG00000069310.5	ENSMUST00000091752.5	chr13	1	-	SNP	Missense	E_1	23929431.0	23929431.0	G	A	ENSMUST00000091752.5:c.50C>T	P17L	23929431.0	23929431.0	G	A	ENSMUST00000091752.5:c.50C>T	P17L	AACR-H0115010	AACR-H0115010-M08-V01	AACR		False	False	False	False	False	95
HIST1H3E	ENSG00000196966.3	ENST00000360408.1	chr6	1	+	True	26225408	26225408	G	A	ENST00000360408.1:c.26G>A	R9H	Missense	E_1	SNP	True	0	Class 0: This mutation can be originally modeled.	8aa	87aa	H3c3	ENSMUSG00000069310.5	ENSMUST00000091752.5	chr13	1	-	SNP	Missense	E_1	23929455.0	23929455.0	C	T	ENSMUST00000091752.5:c.26G>A	R9H	23929455.0	23929455.0	C	T	ENSMUST00000091752.5:c.26G>A	R9H	AACR-H0115216	AACR-H0115216-M08-V01	AACR		False	False	False	False	False	95
HIST1H3E	ENSG00000196966.3	ENST00000360408.1	chr6	1	+	True	26225407	26225407	C	T	ENST00000360408.1:c.25C>T	R9C	Missense	E_1	SNP	True	0	Class 0: This mutation can be originally modeled.	8aa	87aa	H3c3	ENSMUSG00000069310.5	ENSMUST00000091752.5	chr13	1	-	SNP	Missense	E_1	23929456.0	23929456.0	G	A	ENSMUST00000091752.5:c.25C>T	R9C	23929456.0	23929456.0	G	A	ENSMUST00000091752.5:c.25C>T	R9C	AACR-H0115269	AACR-H0115269-M08-V01	AACR		False	False	False	False	False	95
HIST1H3E	ENSG00000196966.3	ENST00000360408.1	chr6	1	+	True	26225518	26225518	A	C	ENST00000360408.1:c.136A>C	T46P	Missense	E_1	SNP	True	0	Class 0: This mutation can be originally modeled.	45aa	50aa	H3c3	ENSMUSG00000069310.5	ENSMUST00000091752.5	chr13	1	-	SNP	Missense	E_1	23929345.0	23929345.0	T	G	ENSMUST00000091752.5:c.136A>C	T46P	23929345.0	23929345.0	T	G	ENSMUST00000091752.5:c.136A>C	T46P	AACR-H0115379	AACR-H0115379-M08-V01	AACR		False	False	False	False	False	95
HIST1H3E	ENSG00000196966.3	ENST00000360408.1	chr6	1	+	True	26225507	26225507	A	G	ENST00000360408.1:c.125A>G	Y42C	Missense	E_1	SNP	True	0	Class 0: This mutation can be originally modeled.	41aa	54aa	H3c3	ENSMUSG00000069310.5	ENSMUST00000091752.5	chr13	1	-	SNP	Missense	E_1	23929356.0	23929356.0	T	C	ENSMUST00000091752.5:c.125A>G	Y42C	23929356.0	23929356.0	T	C	ENSMUST00000091752.5:c.125A>G	Y42C	AACR-H0115493	AACR-H0115493-M08-V01	AACR		False	False	False	False	False	95
HIST1H3E	ENSG00000196966.3	ENST00000360408.1	chr6	1	+	True	26225504	26225504	G	A	ENST00000360408.1:c.122G>A	R41H	Missense	E_1	SNP	True	0	Class 0: This mutation can be originally modeled.	40aa	55aa	H3c3	ENSMUSG00000069310.5	ENSMUST00000091752.5	chr13	1	-	SNP	Missense	E_1	23929359.0	23929359.0	C	T	ENSMUST00000091752.5:c.122G>A	R41H	23929359.0	23929359.0	C	T	ENSMUST00000091752.5:c.122G>A	R41H	AACR-H0195043	AACR-H0195043-M08-V01	AACR		False	False	False	False	False	95
HIST1H3E	ENSG00000196966.3	ENST00000360408.1	chr6	1	+	True	26225509	26225509	C	T	ENST00000360408.1:c.127C>T	R43C	Missense	E_1	SNP	True	0	Class 0: This mutation can be originally modeled.	42aa	53aa	H3c3	ENSMUSG00000069310.5	ENSMUST00000091752.5	chr13	1	-	SNP	Missense	E_1	23929354.0	23929354.0	G	A	ENSMUST00000091752.5:c.127C>T	R43C	23929354.0	23929354.0	G	A	ENSMUST00000091752.5:c.127C>T	R43C	AACR-H0195143	AACR-H0195143-M08-V01	AACR		False	False	False	False	False	95
HIST1H3E	ENSG00000196966.3	ENST00000360408.1	chr6	1	+	True	26225461	26225461	C	T	ENST00000360408.1:c.79C>T	R27C	Missense	E_1	SNP	True	0	Class 0: This mutation can be originally modeled.	26aa	69aa	H3c3	ENSMUSG00000069310.5	ENSMUST00000091752.5	chr13	1	-	SNP	Missense	E_1	23929402.0	23929402.0	G	A	ENSMUST00000091752.5:c.79C>T	R27C	23929402.0	23929402.0	G	A	ENSMUST00000091752.5:c.79C>T	R27C	AACR-H0195218	AACR-H0195218-M08-V01	AACR		False	False	False	False	False	95
HIST1H3E	ENSG00000196966.3	ENST00000360408.1	chr6	1	+	True	26225571	26225571	C	G	ENST00000360408.1:c.189C>G	I63M	Missense	E_1	SNP	True	0	Class 0: This mutation can be originally modeled.	62aa	33aa	H3c3	ENSMUSG00000069310.5	ENSMUST00000091752.5	chr13	1	-	SNP	Missense	E_1	23929292.0	23929292.0	G	C	ENSMUST00000091752.5:c.189C>G	I63M	23929292.0	23929292.0	G	C	ENSMUST00000091752.5:c.189C>G	I63M	AACR-H0195364	AACR-H0195364-M08-V01	AACR		False	False	False	False	False	95
HIST1H3E	ENSG00000196966.3	ENST00000360408.1	chr6	1	+	True	26225530	26225530	C	T	ENST00000360408.1:c.148C>T	R50C	Missense	E_1	SNP	True	0	Class 0: This mutation can be originally modeled.	49aa	46aa	H3c3	ENSMUSG00000069310.5	ENSMUST00000091752.5	chr13	1	-	SNP	Missense	E_1	23929333.0	23929333.0	G	A	ENSMUST00000091752.5:c.148C>T	R50C	23929333.0	23929333.0	G	A	ENSMUST00000091752.5:c.148C>T	R50C	AACR-H0195477	AACR-H0195477-M08-V01	AACR		False	False	False	False	False	95
HIST1H3E	ENSG00000196966.3	ENST00000360408.1	chr6	1	+	True	26225560	26225560	G	T	ENST00000360408.1:c.178G>T	E60*	Nonsense	E_1	SNP	True	0	Class 0: This mutation can be originally modeled.	59aa	36aa	H3c3	ENSMUSG00000069310.5	ENSMUST00000091752.5	chr13	1	-	SNP	Nonsense	E_1	23929303.0	23929303.0	C	A	ENSMUST00000091752.5:c.178G>T	E60*	23929303.0	23929303.0	C	A	ENSMUST00000091752.5:c.178G>T	E60*	AACR-H0195526	AACR-H0195526-M08-V01	AACR		False	False	False	False	False	95
HIST1H3E	ENSG00000196966.3	ENST00000360408.1	chr6	1	+	True	26225561	26225561	A	T	ENST00000360408.1:c.179A>T	E60V	Missense	E_1	SNP	True	0	Class 0: This mutation can be originally modeled.	59aa	36aa	H3c3	ENSMUSG00000069310.5	ENSMUST00000091752.5	chr13	1	-	SNP	Missense	E_1	23929302.0	23929302.0	T	A	ENSMUST00000091752.5:c.179A>T	E60V	23929302.0	23929302.0	T	A	ENSMUST00000091752.5:c.179A>T	E60V	AACR-H0195537	AACR-H0195537-M08-V01	AACR		False	False	False	False	False	95
HIST1H3E	ENSG00000196966.3	ENST00000360408.1	chr6	1	+	True	26225535	26225535	G	C	ENST00000360408.1:c.153G>C	E51D	Missense	E_1	SNP	True	0	Class 0: This mutation can be originally modeled.	50aa	45aa	H3c3	ENSMUSG00000069310.5	ENSMUST00000091752.5	chr13	1	-	SNP	Missense	E_1	23929328.0	23929328.0	C	G	ENSMUST00000091752.5:c.153G>C	E51D	23929328.0	23929328.0	C	G	ENSMUST00000091752.5:c.153G>C	E51D	AACR-H0195556	AACR-H0195556-M08-V01	AACR		False	False	False	False	False	95
HIST1H3E	ENSG00000196966.3	ENST00000360408.1	chr6	1	+	True	26225405	26225405	C	T	ENST00000360408.1:c.23C>T	A8V	Missense	E_1	SNP	True	0	Class 0: This mutation can be originally modeled.	7aa	88aa	H3c3	ENSMUSG00000069310.5	ENSMUST00000091752.5	chr13	1	-	SNP	Missense	E_1	23929458.0	23929458.0	G	A	ENSMUST00000091752.5:c.23C>T	A8V	23929458.0	23929458.0	G	A	ENSMUST00000091752.5:c.23C>T	A8V	AACR-H0195890	AACR-H0195890-M08-V01	AACR		False	False	False	False	False	95
HIST1H3E	ENSG00000196966.3	ENST00000360408.1	chr6	1	+	True	26225414	26225414	C	T	ENST00000360408.1:c.32C>T	S11F	Missense	E_1	SNP	True	0	Class 0: This mutation can be originally modeled.	10aa	85aa	H3c3	ENSMUSG00000069310.5	ENSMUST00000091752.5	chr13	1	-	SNP	Missense	E_1	23929449.0	23929449.0	G	A	ENSMUST00000091752.5:c.32C>T	S11F	23929449.0	23929449.0	G	A	ENSMUST00000091752.5:c.32C>T	S11F	AACR-H0195937	AACR-H0195937-M08-V01	AACR		False	False	False	False	False	95
HIST1H3E	ENSG00000196966.3	ENST00000360408.1	chr6	1	+	True	26225435	26225435	G	A	ENST00000360408.1:c.53G>A	R18H	Missense	E_1	SNP	True	0	Class 0: This mutation can be originally modeled.	17aa	78aa	H3c3	ENSMUSG00000069310.5	ENSMUST00000091752.5	chr13	1	-	SNP	Missense	E_1	23929428.0	23929428.0	C	T	ENSMUST00000091752.5:c.53G>A	R18H	23929428.0	23929428.0	C	T	ENSMUST00000091752.5:c.53G>A	R18H	AACR-H0195958	AACR-H0195958-M08-V01	AACR		False	False	False	False	False	95
HIST1H3E	ENSG00000196966.3	ENST00000360408.1	chr6	1	+	True	26225384	26225384	T	C	ENST00000360408.1:c.2T>C	M1T	Missense	E_1	SNP	True	0	Class 0: This mutation can be originally modeled.	0aa	95aa	H3c3	ENSMUSG00000069310.5	ENSMUST00000091752.5	chr13	1	-	SNP	Missense	E_1	23929479.0	23929479.0	A	G	ENSMUST00000091752.5:c.2T>C	M1T	23929479.0	23929479.0	A	G	ENSMUST00000091752.5:c.2T>C	M1T	AACR-H0196084	AACR-H0196084-M08-V01	AACR		False	False	False	False	False	95
HIST1H3E	ENSG00000196966.3	ENST00000360408.1	chr6	1	+	True	26225387	26225387	C	T	ENST00000360408.1:c.5C>T	A2V	Missense	E_1	SNP	True	0	Class 0: This mutation can be originally modeled.	1aa	94aa	H3c3	ENSMUSG00000069310.5	ENSMUST00000091752.5	chr13	1	-	SNP	Missense	E_1	23929476.0	23929476.0	G	A	ENSMUST00000091752.5:c.5C>T	A2V	23929476.0	23929476.0	G	A	ENSMUST00000091752.5:c.5C>T	A2V	AACR-H0196097	AACR-H0196097-M08-V01	AACR		False	False	False	False	False	95
HIST1H3E	ENSG00000196966.3	ENST00000360408.1	chr6	1	+	True	26225791	26225791	T	C	ENST00000360408.1:c.409T>C	*137Rext*21	Non_Stop		SNP	True	0	Class 0: This mutation can be originally modeled.	0aa	0aa	H3c3	ENSMUSG00000069310.5	ENSMUST00000091752.5	chr13	1	-	SNP	Non_Stop		23929072.0	23929072.0	A	G	ENSMUST00000091752.5:c.409T>C	*137Qext*53	23929072.0	23929072.0	A	G	ENSMUST00000091752.5:c.409T>C	*137Qext*53	AACR-H0196149	AACR-H0196149-M08-V01	AACR		False	False	False	False	False	0
HIST1H3E	ENSG00000196966.3	ENST00000360408.1	chr6	1	+	True	26225788	26225788	G	A	ENST00000360408.1:c.406G>A	A136T	Missense	E_1	SNP	True	0	Class 0: This mutation can be originally modeled.	38aa	1aa	H3c3	ENSMUSG00000069310.5	ENSMUST00000091752.5	chr13	1	-	SNP	Missense	E_1	23929075.0	23929075.0	C	T	ENSMUST00000091752.5:c.406G>A	A136T	23929075.0	23929075.0	C	T	ENSMUST00000091752.5:c.406G>A	A136T	AACR-H0196176	AACR-H0196176-M08-V01	AACR		False	False	False	False	False	39
HIST1H3E	ENSG00000196966.3	ENST00000360408.1	chr6	1	+	True	26225780	26225780	G	A	ENST00000360408.1:c.398G>A	G133E	Missense	E_1	SNP	True	0	Class 0: This mutation can be originally modeled.	35aa	4aa	H3c3	ENSMUSG00000069310.5	ENSMUST00000091752.5	chr13	1	-	SNP	Missense	E_1	23929083.0	23929083.0	C	T	ENSMUST00000091752.5:c.398G>A	G133E	23929083.0	23929083.0	C	T	ENSMUST00000091752.5:c.398G>A	G133E	AACR-H0196396	AACR-H0196396-M08-V01	AACR		False	False	False	False	False	39
HIST1H3E	ENSG00000196966.3	ENST00000360408.1	chr6	1	+	True	26225783	26225783	A	T	ENST00000360408.1:c.401A>T	E134V	Missense	E_1	SNP	True	0	Class 0: This mutation can be originally modeled.	36aa	3aa	H3c3	ENSMUSG00000069310.5	ENSMUST00000091752.5	chr13	1	-	SNP	Missense	E_1	23929080.0	23929080.0	T	A	ENSMUST00000091752.5:c.401A>T	E134V	23929080.0	23929080.0	T	A	ENSMUST00000091752.5:c.401A>T	E134V	AACR-H0196402	AACR-H0196402-M08-V01	AACR		False	False	False	False	False	39
HIST1H3E	ENSG00000196966.3	ENST00000360408.1	chr6	1	+	True	26225784	26225784	G	C	ENST00000360408.1:c.402G>C	E134D	Missense	E_1	SNP	True	0	Class 0: This mutation can be originally modeled.	36aa	3aa	H3c3	ENSMUSG00000069310.5	ENSMUST00000091752.5	chr13	1	-	SNP	Missense	E_1	23929079.0	23929079.0	C	G	ENSMUST00000091752.5:c.402G>C	E134D	23929079.0	23929079.0	C	G	ENSMUST00000091752.5:c.402G>C	E134D	AACR-H0196406	AACR-H0196406-M08-V01	AACR		False	False	False	False	False	39
HIST1H3E	ENSG00000196966.3	ENST00000360408.1	chr6	1	+	True	26225622	26225622	G	C	ENST00000360408.1:c.240G>C	K80N	Missense	E_1	SNP	True	0	Class 0: This mutation can be originally modeled.	79aa	16aa	H3c3	ENSMUSG00000069310.5	ENSMUST00000091752.5	chr13	1	-	SNP	Missense	E_1	23929241.0	23929241.0	C	G	ENSMUST00000091752.5:c.240G>C	K80N	23929241.0	23929241.0	C	G	ENSMUST00000091752.5:c.240G>C	K80N	AACR-H0196730	AACR-H0196730-M08-V01	AACR		False	False	False	False	False	95
HIST1H3E	ENSG00000196966.3	ENST00000360408.1	chr6	1	+	True	26225655	26225655	G	T	ENST00000360408.1:c.273G>T	M91I	Missense	E_1	SNP	True	0	Class 0: This mutation can be originally modeled.	90aa	5aa	H3c3	ENSMUSG00000069310.5	ENSMUST00000091752.5	chr13	1	-	SNP	Missense	E_1	23929208.0	23929208.0	C	A	ENSMUST00000091752.5:c.273G>T	M91I	23929208.0	23929208.0	C	A	ENSMUST00000091752.5:c.273G>T	M91I	AACR-H0196780	AACR-H0196780-M08-V01	AACR		False	False	False	False	False	95
HIST1H3E	ENSG00000196966.3	ENST00000360408.1	chr6	1	+	True	26225655	26225655	G	A	ENST00000360408.1:c.273G>A	M91I	Missense	E_1	SNP	True	0	Class 0: This mutation can be originally modeled.	90aa	5aa	H3c3	ENSMUSG00000069310.5	ENSMUST00000091752.5	chr13	1	-	SNP	Missense	E_1	23929208.0	23929208.0	C	T	ENSMUST00000091752.5:c.273G>A	M91I	23929208.0	23929208.0	C	T	ENSMUST00000091752.5:c.273G>A	M91I	AACR-H0196819	AACR-H0196819-M08-V01	AACR		False	False	False	False	False	95
HIST1H3E	ENSG00000196966.3	ENST00000360408.1	chr6	1	+	True	26225609	26225609	C	T	ENST00000360408.1:c.227C>T	A76V	Missense	E_1	SNP	True	0	Class 0: This mutation can be originally modeled.	75aa	20aa	H3c3	ENSMUSG00000069310.5	ENSMUST00000091752.5	chr13	1	-	SNP	Missense	E_1	23929254.0	23929254.0	G	A	ENSMUST00000091752.5:c.227C>T	A76V	23929254.0	23929254.0	G	A	ENSMUST00000091752.5:c.227C>T	A76V	AACR-H0196896	AACR-H0196896-M08-V01	AACR		False	False	False	False	False	95
HIST1H3E	ENSG00000196966.3	ENST00000360408.1	chr6	1	+	True	26225749	26225749	A	G	ENST00000360408.1:c.367A>G	K123E	Missense	E_1	SNP	True	0	Class 0: This mutation can be originally modeled.	25aa	14aa	H3c3	ENSMUSG00000069310.5	ENSMUST00000091752.5	chr13	1	-	SNP	Missense	E_1	23929114.0	23929114.0	T	C	ENSMUST00000091752.5:c.367A>G	K123E	23929114.0	23929114.0	T	C	ENSMUST00000091752.5:c.367A>G	K123E	AACR-H0197065	AACR-H0197065-M08-V01	AACR		False	False	False	False	False	39
HIST1H3E	ENSG00000196966.3	ENST00000360408.1	chr6	1	+	True	26225752	26225752	G	A	ENST00000360408.1:c.370G>A	D124N	Missense	E_1	SNP	True	0	Class 0: This mutation can be originally modeled.	26aa	13aa	H3c3	ENSMUSG00000069310.5	ENSMUST00000091752.5	chr13	1	-	SNP	Missense	E_1	23929111.0	23929111.0	C	T	ENSMUST00000091752.5:c.370G>A	D124N	23929111.0	23929111.0	C	T	ENSMUST00000091752.5:c.370G>A	D124N	AACR-H0197066	AACR-H0197066-M08-V01	AACR		False	False	False	False	False	39
HIST1H3E	ENSG00000196966.3	ENST00000360408.1	chr6	1	+	True	26225731	26225731	C	T	ENST00000360408.1:c.349C>T	R117C	Missense	E_1	SNP	True	0	Class 0: This mutation can be originally modeled.	19aa	20aa	H3c3	ENSMUSG00000069310.5	ENSMUST00000091752.5	chr13	1	-	SNP	Missense	E_1	23929132.0	23929132.0	G	A	ENSMUST00000091752.5:c.349C>T	R117C	23929132.0	23929132.0	G	A	ENSMUST00000091752.5:c.349C>T	R117C	AACR-H0197081	AACR-H0197081-M08-V01	AACR		False	False	False	False	False	39
HIST1H3E	ENSG00000196966.3	ENST00000360408.1	chr6	1	+	True	26225732	26225732	G	A	ENST00000360408.1:c.350G>A	R117H	Missense	E_1	SNP	True	0	Class 0: This mutation can be originally modeled.	19aa	20aa	H3c3	ENSMUSG00000069310.5	ENSMUST00000091752.5	chr13	1	-	SNP	Missense	E_1	23929131.0	23929131.0	C	T	ENSMUST00000091752.5:c.350G>A	R117H	23929131.0	23929131.0	C	T	ENSMUST00000091752.5:c.350G>A	R117H	AACR-H0197089	AACR-H0197089-M08-V01	AACR		False	False	False	False	False	39
HIST1H3E	ENSG00000196966.3	ENST00000360408.1	chr6	1	+	True	26225494	26225494	A	C	ENST00000360408.1:c.112A>C	K38Q	Missense	E_1	SNP	True	0	Class 0: This mutation can be originally modeled.	37aa	58aa	H3c3	ENSMUSG00000069310.5	ENSMUST00000091752.5	chr13	1	-	SNP	Missense	E_1	23929369.0	23929369.0	T	G	ENSMUST00000091752.5:c.112A>C	K38Q	23929369.0	23929369.0	T	G	ENSMUST00000091752.5:c.112A>C	K38Q	AACR-H0844190	AACR-H0844190-M08-V01	AACR		False	False	False	False	False	95
HIST1H3E	ENSG00000196966.3	ENST00000360408.1	chr6	1	+	True	26225466	26225466	G	C	ENST00000360408.1:c.84G>C	K28N	Missense	E_1	SNP	True	0	Class 0: This mutation can be originally modeled.	27aa	68aa	H3c3	ENSMUSG00000069310.5	ENSMUST00000091752.5	chr13	1	-	SNP	Missense	E_1	23929397.0	23929397.0	C	G	ENSMUST00000091752.5:c.84G>C	K28N	23929397.0	23929397.0	C	G	ENSMUST00000091752.5:c.84G>C	K28N	AACR-H0844213	AACR-H0844213-M08-V01	AACR		False	False	False	False	False	95
HIST1H3E	ENSG00000196966.3	ENST00000360408.1	chr6	1	+	True	26225431	26225431	C	A	ENST00000360408.1:c.49C>A	P17T	Missense	E_1	SNP	True	0	Class 0: This mutation can be originally modeled.	16aa	79aa	H3c3	ENSMUSG00000069310.5	ENSMUST00000091752.5	chr13	1	-	SNP	Missense	E_1	23929432.0	23929432.0	G	T	ENSMUST00000091752.5:c.49C>A	P17T	23929432.0	23929432.0	G	T	ENSMUST00000091752.5:c.49C>A	P17T	AACR-H0844214	AACR-H0844214-M08-V01	AACR		False	False	False	False	False	95
HIST1H3E	ENSG00000196966.3	ENST00000360408.1	chr6	1	+	True	26225434	26225434	C	T	ENST00000360408.1:c.52C>T	R18C	Missense	E_1	SNP	True	0	Class 0: This mutation can be originally modeled.	17aa	78aa	H3c3	ENSMUSG00000069310.5	ENSMUST00000091752.5	chr13	1	-	SNP	Missense	E_1	23929429.0	23929429.0	G	A	ENSMUST00000091752.5:c.52C>T	R18C	23929429.0	23929429.0	G	A	ENSMUST00000091752.5:c.52C>T	R18C	AACR-H0844215	AACR-H0844215-M08-V01	AACR		False	False	False	False	False	95
HIST1H3E	ENSG00000196966.3	ENST00000360408.1	chr6	1	+	True	26225439	26225439	A	C	ENST00000360408.1:c.57A>C	K19N	Missense	E_1	SNP	True	0	Class 0: This mutation can be originally modeled.	18aa	77aa	H3c3	ENSMUSG00000069310.5	ENSMUST00000091752.5	chr13	1	-	SNP	Missense	E_1	23929424.0	23929424.0	C	G	ENSMUST00000091752.5:c.57G>C	K19N	23929424.0	23929424.0	C	G	ENSMUST00000091752.5:c.57G>C	K19N	AACR-H0844216	AACR-H0844216-M08-V01	AACR		False	False	False	False	False	95
HIST1H3E	ENSG00000196966.3	ENST00000360408.1	chr6	1	+	True	26225440	26225440	C	T	ENST00000360408.1:c.58C>T	Q20*	Nonsense	E_1	SNP	True	0	Class 0: This mutation can be originally modeled.	19aa	76aa	H3c3	ENSMUSG00000069310.5	ENSMUST00000091752.5	chr13	1	-	SNP	Nonsense	E_1	23929423.0	23929423.0	G	A	ENSMUST00000091752.5:c.58C>T	Q20*	23929423.0	23929423.0	G	A	ENSMUST00000091752.5:c.58C>T	Q20*	AACR-H0844217	AACR-H0844217-M08-V01	AACR		False	False	False	False	False	95
HIST1H3E	ENSG00000196966.3	ENST00000360408.1	chr6	1	+	True	26225450	26225450	C	A	ENST00000360408.1:c.68C>A	T23N	Missense	E_1	SNP	True	0	Class 0: This mutation can be originally modeled.	22aa	73aa	H3c3	ENSMUSG00000069310.5	ENSMUST00000091752.5	chr13	1	-	SNP	Missense	E_1	23929413.0	23929413.0	G	T	ENSMUST00000091752.5:c.68C>A	T23N	23929413.0	23929413.0	G	T	ENSMUST00000091752.5:c.68C>A	T23N	AACR-H0844218	AACR-H0844218-M08-V01	AACR		False	False	False	False	False	95
HIST1H3E	ENSG00000196966.3	ENST00000360408.1	chr6	1	+	True	26225458	26225458	G	A	ENST00000360408.1:c.76G>A	A26T	Missense	E_1	SNP	True	0	Class 0: This mutation can be originally modeled.	25aa	70aa	H3c3	ENSMUSG00000069310.5	ENSMUST00000091752.5	chr13	1	-	SNP	Missense	E_1	23929405.0	23929405.0	C	T	ENSMUST00000091752.5:c.76G>A	A26T	23929405.0	23929405.0	C	T	ENSMUST00000091752.5:c.76G>A	A26T	AACR-H0844220	AACR-H0844220-M08-V01	AACR		False	False	False	False	False	95
HIST1H3E	ENSG00000196966.3	ENST00000360408.1	chr6	1	+	True	26225462	26225462	G	A	ENST00000360408.1:c.80G>A	R27H	Missense	E_1	SNP	True	0	Class 0: This mutation can be originally modeled.	26aa	69aa	H3c3	ENSMUSG00000069310.5	ENSMUST00000091752.5	chr13	1	-	SNP	Missense	E_1	23929401.0	23929401.0	C	T	ENSMUST00000091752.5:c.80G>A	R27H	23929401.0	23929401.0	C	T	ENSMUST00000091752.5:c.80G>A	R27H	AACR-H0844221	AACR-H0844221-M08-V01	AACR		False	False	False	False	False	95
HIST1H3E	ENSG00000196966.3	ENST00000360408.1	chr6	1	+	True	26225468	26225468	G	T	ENST00000360408.1:c.86G>T	S29I	Missense	E_1	SNP	True	0	Class 0: This mutation can be originally modeled.	28aa	67aa	H3c3	ENSMUSG00000069310.5	ENSMUST00000091752.5	chr13	1	-	SNP	Missense	E_1	23929395.0	23929395.0	C	A	ENSMUST00000091752.5:c.86G>T	S29I	23929395.0	23929395.0	C	A	ENSMUST00000091752.5:c.86G>T	S29I	AACR-H0844222	AACR-H0844222-M08-V01	AACR		False	False	False	False	False	95
HIST1H3E	ENSG00000196966.3	ENST00000360408.1	chr6	1	+	True	26225470	26225470	G	A	ENST00000360408.1:c.88G>A	A30T	Missense	E_1	SNP	True	0	Class 0: This mutation can be originally modeled.	29aa	66aa	H3c3	ENSMUSG00000069310.5	ENSMUST00000091752.5	chr13	1	-	SNP	Missense	E_1	23929393.0	23929393.0	C	T	ENSMUST00000091752.5:c.88G>A	A30T	23929393.0	23929393.0	C	T	ENSMUST00000091752.5:c.88G>A	A30T	AACR-H0844224	AACR-H0844224-M08-V01	AACR		False	False	False	False	False	95
HIST1H3E	ENSG00000196966.3	ENST00000360408.1	chr6	1	+	True	26225476	26225476	G	C	ENST00000360408.1:c.94G>C	A32P	Missense	E_1	SNP	True	0	Class 0: This mutation can be originally modeled.	31aa	64aa	H3c3	ENSMUSG00000069310.5	ENSMUST00000091752.5	chr13	1	-	SNP	Missense	E_1	23929387.0	23929387.0	C	G	ENSMUST00000091752.5:c.94G>C	A32P	23929387.0	23929387.0	C	G	ENSMUST00000091752.5:c.94G>C	A32P	AACR-H0844225	AACR-H0844225-M08-V01	AACR		False	False	False	False	False	95
HIST1H3E	ENSG00000196966.3	ENST00000360408.1	chr6	1	+	True	26225482	26225482	G	T	ENST00000360408.1:c.100G>T	G34C	Missense	E_1	SNP	True	0	Class 0: This mutation can be originally modeled.	33aa	62aa	H3c3	ENSMUSG00000069310.5	ENSMUST00000091752.5	chr13	1	-	SNP	Missense	E_1	23929381.0	23929381.0	C	A	ENSMUST00000091752.5:c.100G>T	G34C	23929381.0	23929381.0	C	A	ENSMUST00000091752.5:c.100G>T	G34C	AACR-H0844226	AACR-H0844226-M08-V01	AACR		False	False	False	False	False	95
HIST1H3E	ENSG00000196966.3	ENST00000360408.1	chr6	1	+	True	26225483	26225483	G	A	ENST00000360408.1:c.101G>A	G34D	Missense	E_1	SNP	True	0	Class 0: This mutation can be originally modeled.	33aa	62aa	H3c3	ENSMUSG00000069310.5	ENSMUST00000091752.5	chr13	1	-	SNP	Missense	E_1	23929380.0	23929380.0	C	T	ENSMUST00000091752.5:c.101G>A	G34D	23929380.0	23929380.0	C	T	ENSMUST00000091752.5:c.101G>A	G34D	AACR-H0844227	AACR-H0844227-M08-V01	AACR		False	False	False	False	False	95
HIST1H3E	ENSG00000196966.3	ENST00000360408.1	chr6	1	+	True	26225485	26225485	G	A	ENST00000360408.1:c.103G>A	G35S	Missense	E_1	SNP	True	0	Class 0: This mutation can be originally modeled.	34aa	61aa	H3c3	ENSMUSG00000069310.5	ENSMUST00000091752.5	chr13	1	-	SNP	Missense	E_1	23929378.0	23929378.0	C	T	ENSMUST00000091752.5:c.103G>A	G35S	23929378.0	23929378.0	C	T	ENSMUST00000091752.5:c.103G>A	G35S	AACR-H0844228	AACR-H0844228-M08-V01	AACR		False	False	False	False	False	95
HIST1H3E	ENSG00000196966.3	ENST00000360408.1	chr6	1	+	True	26225486	26225486	G	A	ENST00000360408.1:c.104G>A	G35D	Missense	E_1	SNP	True	0	Class 0: This mutation can be originally modeled.	34aa	61aa	H3c3	ENSMUSG00000069310.5	ENSMUST00000091752.5	chr13	1	-	SNP	Missense	E_1	23929377.0	23929377.0	C	T	ENSMUST00000091752.5:c.104G>A	G35D	23929377.0	23929377.0	C	T	ENSMUST00000091752.5:c.104G>A	G35D	AACR-H0844229	AACR-H0844229-M08-V01	AACR		False	False	False	False	False	95
HIST1H3E	ENSG00000196966.3	ENST00000360408.1	chr6	1	+	True	26225488	26225488	G	A	ENST00000360408.1:c.106G>A	V36M	Missense	E_1	SNP	True	0	Class 0: This mutation can be originally modeled.	35aa	60aa	H3c3	ENSMUSG00000069310.5	ENSMUST00000091752.5	chr13	1	-	SNP	Missense	E_1	23929375.0	23929375.0	C	T	ENSMUST00000091752.5:c.106G>A	V36M	23929375.0	23929375.0	C	T	ENSMUST00000091752.5:c.106G>A	V36M	AACR-H0844230	AACR-H0844230-M08-V01	AACR		False	False	False	False	False	95
HIST1H3E	ENSG00000196966.3	ENST00000360408.1	chr6	1	+	True	26225492	26225492	A	T	ENST00000360408.1:c.110A>T	K37M	Missense	E_1	SNP	True	0	Class 0: This mutation can be originally modeled.	36aa	59aa	H3c3	ENSMUSG00000069310.5	ENSMUST00000091752.5	chr13	1	-	SNP	Missense	E_1	23929371.0	23929371.0	T	A	ENSMUST00000091752.5:c.110A>T	K37M	23929371.0	23929371.0	T	A	ENSMUST00000091752.5:c.110A>T	K37M	AACR-H0844231	AACR-H0844231-M08-V01	AACR		False	False	False	False	False	95
HIST1H3E	ENSG00000196966.3	ENST00000360408.1	chr6	1	+	True	26225420	26225420	G	A	ENST00000360408.1:c.38G>A	G13D	Missense	E_1	SNP	True	0	Class 0: This mutation can be originally modeled.	12aa	83aa	H3c3	ENSMUSG00000069310.5	ENSMUST00000091752.5	chr13	1	-	SNP	Missense	E_1	23929443.0	23929443.0	C	T	ENSMUST00000091752.5:c.38G>A	G13D	23929443.0	23929443.0	C	T	ENSMUST00000091752.5:c.38G>A	G13D	AACR-H0844232	AACR-H0844232-M08-V01	AACR		False	False	False	False	False	95
HIST1H3E	ENSG00000196966.3	ENST00000360408.1	chr6	1	+	True	26225416	26225416	A	G	ENST00000360408.1:c.34A>G	T12A	Missense	E_1	SNP	True	0	Class 0: This mutation can be originally modeled.	11aa	84aa	H3c3	ENSMUSG00000069310.5	ENSMUST00000091752.5	chr13	1	-	SNP	Missense	E_1	23929447.0	23929447.0	T	C	ENSMUST00000091752.5:c.34A>G	T12A	23929447.0	23929447.0	T	C	ENSMUST00000091752.5:c.34A>G	T12A	AACR-H0844233	AACR-H0844233-M08-V01	AACR		False	False	False	False	False	95
HIST1H3E	ENSG00000196966.3	ENST00000360408.1	chr6	1	+	True	26225414	26225414	C	A	ENST00000360408.1:c.32C>A	S11Y	Missense	E_1	SNP	True	0	Class 0: This mutation can be originally modeled.	10aa	85aa	H3c3	ENSMUSG00000069310.5	ENSMUST00000091752.5	chr13	1	-	SNP	Missense	E_1	23929449.0	23929449.0	G	T	ENSMUST00000091752.5:c.32C>A	S11Y	23929449.0	23929449.0	G	T	ENSMUST00000091752.5:c.32C>A	S11Y	AACR-H0844234	AACR-H0844234-M08-V01	AACR		False	False	False	False	False	95
HIST1H3E	ENSG00000196966.3	ENST00000360408.1	chr6	1	+	True	26225411	26225411	A	G	ENST00000360408.1:c.29A>G	K10R	Missense	E_1	SNP	True	0	Class 0: This mutation can be originally modeled.	9aa	86aa	H3c3	ENSMUSG00000069310.5	ENSMUST00000091752.5	chr13	1	-	SNP	Missense	E_1	23929452.0	23929452.0	T	C	ENSMUST00000091752.5:c.29A>G	K10R	23929452.0	23929452.0	T	C	ENSMUST00000091752.5:c.29A>G	K10R	AACR-H0844235	AACR-H0844235-M08-V01	AACR		False	False	False	False	False	95
HIST1H3E	ENSG00000196966.3	ENST00000360408.1	chr6	1	+	True	26225386	26225386	G	A	ENST00000360408.1:c.4G>A	A2T	Missense	E_1	SNP	True	0	Class 0: This mutation can be originally modeled.	1aa	94aa	H3c3	ENSMUSG00000069310.5	ENSMUST00000091752.5	chr13	1	-	SNP	Missense	E_1	23929477.0	23929477.0	C	T	ENSMUST00000091752.5:c.4G>A	A2T	23929477.0	23929477.0	C	T	ENSMUST00000091752.5:c.4G>A	A2T	AACR-H0844242	AACR-H0844242-M08-V01	AACR		False	False	False	False	False	95
HIST1H3E	ENSG00000196966.3	ENST00000360408.1	chr6	1	+	True	26225386	26225386	G	T	ENST00000360408.1:c.4G>T	A2S	Missense	E_1	SNP	True	0	Class 0: This mutation can be originally modeled.	1aa	94aa	H3c3	ENSMUSG00000069310.5	ENSMUST00000091752.5	chr13	1	-	SNP	Missense	E_1	23929477.0	23929477.0	C	A	ENSMUST00000091752.5:c.4G>T	A2S	23929477.0	23929477.0	C	A	ENSMUST00000091752.5:c.4G>T	A2S	AACR-H0844243	AACR-H0844243-M08-V01	AACR		False	False	False	False	False	95
HIST1H3E	ENSG00000196966.3	ENST00000360408.1	chr6	1	+	True	26225390	26225390	G	A	ENST00000360408.1:c.8G>A	R3H	Missense	E_1	SNP	True	0	Class 0: This mutation can be originally modeled.	2aa	93aa	H3c3	ENSMUSG00000069310.5	ENSMUST00000091752.5	chr13	1	-	SNP	Missense	E_1	23929473.0	23929473.0	C	T	ENSMUST00000091752.5:c.8G>A	R3H	23929473.0	23929473.0	C	T	ENSMUST00000091752.5:c.8G>A	R3H	AACR-H0844244	AACR-H0844244-M08-V01	AACR		False	False	False	False	False	95
HIST1H3E	ENSG00000196966.3	ENST00000360408.1	chr6	1	+	True	26225390	26225390	G	T	ENST00000360408.1:c.8G>T	R3L	Missense	E_1	SNP	True	0	Class 0: This mutation can be originally modeled.	2aa	93aa	H3c3	ENSMUSG00000069310.5	ENSMUST00000091752.5	chr13	1	-	SNP	Missense	E_1	23929473.0	23929473.0	C	A	ENSMUST00000091752.5:c.8G>T	R3L	23929473.0	23929473.0	C	A	ENSMUST00000091752.5:c.8G>T	R3L	AACR-H0844245	AACR-H0844245-M08-V01	AACR		False	False	False	False	False	95
HIST1H3E	ENSG00000196966.3	ENST00000360408.1	chr6	1	+	True	26225392	26225392	A	T	ENST00000360408.1:c.10A>T	T4S	Missense	E_1	SNP	True	0	Class 0: This mutation can be originally modeled.	3aa	92aa	H3c3	ENSMUSG00000069310.5	ENSMUST00000091752.5	chr13	1	-	SNP	Missense	E_1	23929471.0	23929471.0	T	A	ENSMUST00000091752.5:c.10A>T	T4S	23929471.0	23929471.0	T	A	ENSMUST00000091752.5:c.10A>T	T4S	AACR-H0844246	AACR-H0844246-M08-V01	AACR		False	False	False	False	False	95
HIST1H3E	ENSG00000196966.3	ENST00000360408.1	chr6	1	+	True	26225393	26225393	C	T	ENST00000360408.1:c.11C>T	T4I	Missense	E_1	SNP	True	0	Class 0: This mutation can be originally modeled.	3aa	92aa	H3c3	ENSMUSG00000069310.5	ENSMUST00000091752.5	chr13	1	-	SNP	Missense	E_1	23929470.0	23929470.0	G	A	ENSMUST00000091752.5:c.11C>T	T4I	23929470.0	23929470.0	G	A	ENSMUST00000091752.5:c.11C>T	T4I	AACR-H0844247	AACR-H0844247-M08-V01	AACR		False	False	False	False	False	95
HIST1H3E	ENSG00000196966.3	ENST00000360408.1	chr6	1	+	True	26225395	26225395	A	G	ENST00000360408.1:c.13A>G	K5E	Missense	E_1	SNP	True	0	Class 0: This mutation can be originally modeled.	4aa	91aa	H3c3	ENSMUSG00000069310.5	ENSMUST00000091752.5	chr13	1	-	SNP	Missense	E_1	23929468.0	23929468.0	T	C	ENSMUST00000091752.5:c.13A>G	K5E	23929468.0	23929468.0	T	C	ENSMUST00000091752.5:c.13A>G	K5E	AACR-H0844248	AACR-H0844248-M08-V01	AACR		False	False	False	False	False	95
HIST1H3E	ENSG00000196966.3	ENST00000360408.1	chr6	1	+	True	26225399	26225399	A	G	ENST00000360408.1:c.17A>G	Q6R	Missense	E_1	SNP	True	0	Class 0: This mutation can be originally modeled.	5aa	90aa	H3c3	ENSMUSG00000069310.5	ENSMUST00000091752.5	chr13	1	-	SNP	Missense	E_1	23929464.0	23929464.0	T	C	ENSMUST00000091752.5:c.17A>G	Q6R	23929464.0	23929464.0	T	C	ENSMUST00000091752.5:c.17A>G	Q6R	AACR-H0844249	AACR-H0844249-M08-V01	AACR		False	False	False	False	False	95
HIST1H3E	ENSG00000196966.3	ENST00000360408.1	chr6	1	+	True	26225400	26225400	G	C	ENST00000360408.1:c.18G>C	Q6H	Missense	E_1	SNP	True	0	Class 0: This mutation can be originally modeled.	5aa	90aa	H3c3	ENSMUSG00000069310.5	ENSMUST00000091752.5	chr13	1	-	SNP	Missense	E_1	23929463.0	23929463.0	C	G	ENSMUST00000091752.5:c.18G>C	Q6H	23929463.0	23929463.0	C	G	ENSMUST00000091752.5:c.18G>C	Q6H	AACR-H0844250	AACR-H0844250-M08-V01	AACR		False	False	False	False	False	95
HIST1H3E	ENSG00000196966.3	ENST00000360408.1	chr6	1	+	True	26225411	26225411	A	C	ENST00000360408.1:c.29A>C	K10T	Missense	E_1	SNP	True	0	Class 0: This mutation can be originally modeled.	9aa	86aa	H3c3	ENSMUSG00000069310.5	ENSMUST00000091752.5	chr13	1	-	SNP	Missense	E_1	23929452.0	23929452.0	T	G	ENSMUST00000091752.5:c.29A>C	K10T	23929452.0	23929452.0	T	G	ENSMUST00000091752.5:c.29A>C	K10T	AACR-H0844252	AACR-H0844252-M08-V01	AACR		False	False	False	False	False	95
HIST1H3E	ENSG00000196966.3	ENST00000360408.1	chr6	1	+	True	26225493	26225493	G	T	ENST00000360408.1:c.111G>T	K37N	Missense	E_1	SNP	True	0	Class 0: This mutation can be originally modeled.	36aa	59aa	H3c3	ENSMUSG00000069310.5	ENSMUST00000091752.5	chr13	1	-	SNP	Missense	E_1	23929370.0	23929370.0	C	A	ENSMUST00000091752.5:c.111G>T	K37N	23929370.0	23929370.0	C	A	ENSMUST00000091752.5:c.111G>T	K37N	AACR-H0844339	AACR-H0844339-M08-V01	AACR		False	False	False	False	False	95
HIST1H3E	ENSG00000196966.3	ENST00000360408.1	chr6	1	+	True	26225495	26225495	A	C	ENST00000360408.1:c.113A>C	K38T	Missense	E_1	SNP	True	0	Class 0: This mutation can be originally modeled.	37aa	58aa	H3c3	ENSMUSG00000069310.5	ENSMUST00000091752.5	chr13	1	-	SNP	Missense	E_1	23929368.0	23929368.0	T	G	ENSMUST00000091752.5:c.113A>C	K38T	23929368.0	23929368.0	T	G	ENSMUST00000091752.5:c.113A>C	K38T	AACR-H0844340	AACR-H0844340-M08-V01	AACR		False	False	False	False	False	95
HIST1H3E	ENSG00000196966.3	ENST00000360408.1	chr6	1	+	True	26225497	26225497	C	T	ENST00000360408.1:c.115C>T	P39S	Missense	E_1	SNP	True	0	Class 0: This mutation can be originally modeled.	38aa	57aa	H3c3	ENSMUSG00000069310.5	ENSMUST00000091752.5	chr13	1	-	SNP	Missense	E_1	23929366.0	23929366.0	G	A	ENSMUST00000091752.5:c.115C>T	P39S	23929366.0	23929366.0	G	A	ENSMUST00000091752.5:c.115C>T	P39S	AACR-H0844363	AACR-H0844363-M08-V01	AACR		False	False	False	False	False	95
HIST1H3E	ENSG00000196966.3	ENST00000360408.1	chr6	1	+	True	26225594	26225594	T	C	ENST00000360408.1:c.212T>C	L71P	Missense	E_1	SNP	True	0	Class 0: This mutation can be originally modeled.	70aa	25aa	H3c3	ENSMUSG00000069310.5	ENSMUST00000091752.5	chr13	1	-	SNP	Missense	E_1	23929269.0	23929269.0	A	G	ENSMUST00000091752.5:c.212T>C	L71P	23929269.0	23929269.0	A	G	ENSMUST00000091752.5:c.212T>C	L71P	AACR-H0844429	AACR-H0844429-M08-V01	AACR		False	False	False	False	False	95
HIST1H3E	ENSG00000196966.3	ENST00000360408.1	chr6	1	+	True	26225581	26225581	C	A	ENST00000360408.1:c.199C>A	P67T	Missense	E_1	SNP	True	0	Class 0: This mutation can be originally modeled.	66aa	29aa	H3c3	ENSMUSG00000069310.5	ENSMUST00000091752.5	chr13	1	-	SNP	Missense	E_1	23929282.0	23929282.0	G	T	ENSMUST00000091752.5:c.199C>A	P67T	23929282.0	23929282.0	G	T	ENSMUST00000091752.5:c.199C>A	P67T	AACR-H0844430	AACR-H0844430-M08-V01	AACR		False	False	False	False	False	95
HIST1H3E	ENSG00000196966.3	ENST00000360408.1	chr6	1	+	True	26225581	26225581	C	T	ENST00000360408.1:c.199C>T	P67S	Missense	E_1	SNP	True	0	Class 0: This mutation can be originally modeled.	66aa	29aa	H3c3	ENSMUSG00000069310.5	ENSMUST00000091752.5	chr13	1	-	SNP	Missense	E_1	23929282.0	23929282.0	G	A	ENSMUST00000091752.5:c.199C>T	P67S	23929282.0	23929282.0	G	A	ENSMUST00000091752.5:c.199C>T	P67S	AACR-H0844431	AACR-H0844431-M08-V01	AACR		False	False	False	False	False	95
HIST1H3E	ENSG00000196966.3	ENST00000360408.1	chr6	1	+	True	26225584	26225584	T	A	ENST00000360408.1:c.202T>A	F68I	Missense	E_1	SNP	True	0	Class 0: This mutation can be originally modeled.	67aa	28aa	H3c3	ENSMUSG00000069310.5	ENSMUST00000091752.5	chr13	1	-	SNP	Missense	E_1	23929279.0	23929279.0	A	T	ENSMUST00000091752.5:c.202T>A	F68I	23929279.0	23929279.0	A	T	ENSMUST00000091752.5:c.202T>A	F68I	AACR-H0844432	AACR-H0844432-M08-V01	AACR		False	False	False	False	False	95
HIST1H3E	ENSG00000196966.3	ENST00000360408.1	chr6	1	+	True	26225585	26225585	T	A	ENST00000360408.1:c.203T>A	F68Y	Missense	E_1	SNP	True	0	Class 0: This mutation can be originally modeled.	67aa	28aa	H3c3	ENSMUSG00000069310.5	ENSMUST00000091752.5	chr13	1	-	SNP	Missense	E_1	23929278.0	23929278.0	A	T	ENSMUST00000091752.5:c.203T>A	F68Y	23929278.0	23929278.0	A	T	ENSMUST00000091752.5:c.203T>A	F68Y	AACR-H0844433	AACR-H0844433-M08-V01	AACR		False	False	False	False	False	95
HIST1H3E	ENSG00000196966.3	ENST00000360408.1	chr6	1	+	True	26225585	26225585	T	G	ENST00000360408.1:c.203T>G	F68C	Missense	E_1	SNP	True	0	Class 0: This mutation can be originally modeled.	67aa	28aa	H3c3	ENSMUSG00000069310.5	ENSMUST00000091752.5	chr13	1	-	SNP	Missense	E_1	23929278.0	23929278.0	A	C	ENSMUST00000091752.5:c.203T>G	F68C	23929278.0	23929278.0	A	C	ENSMUST00000091752.5:c.203T>G	F68C	AACR-H0844434	AACR-H0844434-M08-V01	AACR		False	False	False	False	False	95
HIST1H3E	ENSG00000196966.3	ENST00000360408.1	chr6	1	+	True	26225587	26225587	C	A	ENST00000360408.1:c.205C>A	Q69K	Missense	E_1	SNP	True	0	Class 0: This mutation can be originally modeled.	68aa	27aa	H3c3	ENSMUSG00000069310.5	ENSMUST00000091752.5	chr13	1	-	SNP	Missense	E_1	23929276.0	23929276.0	G	T	ENSMUST00000091752.5:c.205C>A	Q69K	23929276.0	23929276.0	G	T	ENSMUST00000091752.5:c.205C>A	Q69K	AACR-H0844435	AACR-H0844435-M08-V01	AACR		False	False	False	False	False	95
HIST1H3E	ENSG00000196966.3	ENST00000360408.1	chr6	1	+	True	26225588	26225588	A	T	ENST00000360408.1:c.206A>T	Q69L	Missense	E_1	SNP	True	0	Class 0: This mutation can be originally modeled.	68aa	27aa	H3c3	ENSMUSG00000069310.5	ENSMUST00000091752.5	chr13	1	-	SNP	Missense	E_1	23929275.0	23929275.0	T	A	ENSMUST00000091752.5:c.206A>T	Q69L	23929275.0	23929275.0	T	A	ENSMUST00000091752.5:c.206A>T	Q69L	AACR-H0844436	AACR-H0844436-M08-V01	AACR		False	False	False	False	False	95
HIST1H3E	ENSG00000196966.3	ENST00000360408.1	chr6	1	+	True	26225593	26225593	C	G	ENST00000360408.1:c.211C>G	L71V	Missense	E_1	SNP	True	0	Class 0: This mutation can be originally modeled.	70aa	25aa	H3c3	ENSMUSG00000069310.5	ENSMUST00000091752.5	chr13	1	-	SNP	Missense	E_1	23929270.0	23929270.0	G	C	ENSMUST00000091752.5:c.211C>G	L71V	23929270.0	23929270.0	G	C	ENSMUST00000091752.5:c.211C>G	L71V	AACR-H0844437	AACR-H0844437-M08-V01	AACR		False	False	False	False	False	95
HIST1H3E	ENSG00000196966.3	ENST00000360408.1	chr6	1	+	True	26225608	26225608	G	T	ENST00000360408.1:c.226G>T	A76S	Missense	E_1	SNP	True	0	Class 0: This mutation can be originally modeled.	75aa	20aa	H3c3	ENSMUSG00000069310.5	ENSMUST00000091752.5	chr13	1	-	SNP	Missense	E_1	23929255.0	23929255.0	C	A	ENSMUST00000091752.5:c.226G>T	A76S	23929255.0	23929255.0	C	A	ENSMUST00000091752.5:c.226G>T	A76S	AACR-H0844440	AACR-H0844440-M08-V01	AACR		False	False	False	False	False	95
HIST1H3E	ENSG00000196966.3	ENST00000360408.1	chr6	1	+	True	26225611	26225611	C	G	ENST00000360408.1:c.229C>G	Q77E	Missense	E_1	SNP	True	0	Class 0: This mutation can be originally modeled.	76aa	19aa	H3c3	ENSMUSG00000069310.5	ENSMUST00000091752.5	chr13	1	-	SNP	Missense	E_1	23929252.0	23929252.0	G	C	ENSMUST00000091752.5:c.229C>G	Q77E	23929252.0	23929252.0	G	C	ENSMUST00000091752.5:c.229C>G	Q77E	AACR-H0844441	AACR-H0844441-M08-V01	AACR		False	False	False	False	False	95
HIST1H3E	ENSG00000196966.3	ENST00000360408.1	chr6	1	+	True	26225617	26225617	T	G	ENST00000360408.1:c.235T>G	F79V	Missense	E_1	SNP	True	0	Class 0: This mutation can be originally modeled.	78aa	17aa	H3c3	ENSMUSG00000069310.5	ENSMUST00000091752.5	chr13	1	-	SNP	Missense	E_1	23929246.0	23929246.0	A	C	ENSMUST00000091752.5:c.235T>G	F79V	23929246.0	23929246.0	A	C	ENSMUST00000091752.5:c.235T>G	F79V	AACR-H0844442	AACR-H0844442-M08-V01	AACR		False	False	False	False	False	95
HIST1H3E	ENSG00000196966.3	ENST00000360408.1	chr6	1	+	True	26225619	26225619	C	A	ENST00000360408.1:c.237C>A	F79L	Missense	E_1	SNP	True	0	Class 0: This mutation can be originally modeled.	78aa	17aa	H3c3	ENSMUSG00000069310.5	ENSMUST00000091752.5	chr13	1	-	SNP	Missense	E_1	23929244.0	23929244.0	G	T	ENSMUST00000091752.5:c.237C>A	F79L	23929244.0	23929244.0	G	T	ENSMUST00000091752.5:c.237C>A	F79L	AACR-H0844444	AACR-H0844444-M08-V01	AACR		False	False	False	False	False	95
HIST1H3E	ENSG00000196966.3	ENST00000360408.1	chr6	1	+	True	26225629	26225629	C	A	ENST00000360408.1:c.247C>A	L83M	Missense	E_1	SNP	True	0	Class 0: This mutation can be originally modeled.	82aa	13aa	H3c3	ENSMUSG00000069310.5	ENSMUST00000091752.5	chr13	1	-	SNP	Missense	E_1	23929234.0	23929234.0	G	T	ENSMUST00000091752.5:c.247C>A	L83M	23929234.0	23929234.0	G	T	ENSMUST00000091752.5:c.247C>A	L83M	AACR-H0844445	AACR-H0844445-M08-V01	AACR		False	False	False	False	False	95
HIST1H3E	ENSG00000196966.3	ENST00000360408.1	chr6	1	+	True	26225630	26225630	T	G	ENST00000360408.1:c.248T>G	L83R	Missense	E_1	SNP	True	0	Class 0: This mutation can be originally modeled.	82aa	13aa	H3c3	ENSMUSG00000069310.5	ENSMUST00000091752.5	chr13	1	-	SNP	Missense	E_1	23929233.0	23929233.0	A	C	ENSMUST00000091752.5:c.248T>G	L83R	23929233.0	23929233.0	A	C	ENSMUST00000091752.5:c.248T>G	L83R	AACR-H0844446	AACR-H0844446-M08-V01	AACR		False	False	False	False	False	95
HIST1H3E	ENSG00000196966.3	ENST00000360408.1	chr6	1	+	True	26225633	26225633	G	A	ENST00000360408.1:c.251G>A	R84H	Missense	E_1	SNP	True	0	Class 0: This mutation can be originally modeled.	83aa	12aa	H3c3	ENSMUSG00000069310.5	ENSMUST00000091752.5	chr13	1	-	SNP	Missense	E_1	23929230.0	23929230.0	C	T	ENSMUST00000091752.5:c.251G>A	R84H	23929230.0	23929230.0	C	T	ENSMUST00000091752.5:c.251G>A	R84H	AACR-H0844447	AACR-H0844447-M08-V01	AACR		False	False	False	False	False	95
HIST1H3E	ENSG00000196966.3	ENST00000360408.1	chr6	1	+	True	26225573	26225573	G	T	ENST00000360408.1:c.191G>T	R64L	Missense	E_1	SNP	True	0	Class 0: This mutation can be originally modeled.	63aa	32aa	H3c3	ENSMUSG00000069310.5	ENSMUST00000091752.5	chr13	1	-	SNP	Missense	E_1	23929290.0	23929290.0	C	A	ENSMUST00000091752.5:c.191G>T	R64L	23929290.0	23929290.0	C	A	ENSMUST00000091752.5:c.191G>T	R64L	AACR-H0844449	AACR-H0844449-M08-V01	AACR		False	False	False	False	False	95
HIST1H3E	ENSG00000196966.3	ENST00000360408.1	chr6	1	+	True	26225572	26225572	C	G	ENST00000360408.1:c.190C>G	R64G	Missense	E_1	SNP	True	0	Class 0: This mutation can be originally modeled.	63aa	32aa	H3c3	ENSMUSG00000069310.5	ENSMUST00000091752.5	chr13	1	-	SNP	Missense	E_1	23929291.0	23929291.0	G	C	ENSMUST00000091752.5:c.190C>G	R64G	23929291.0	23929291.0	G	C	ENSMUST00000091752.5:c.190C>G	R64G	AACR-H0844451	AACR-H0844451-M08-V01	AACR		False	False	False	False	False	95
HIST1H3E	ENSG00000196966.3	ENST00000360408.1	chr6	1	+	True	26225498	26225498	C	T	ENST00000360408.1:c.116C>T	P39L	Missense	E_1	SNP	True	0	Class 0: This mutation can be originally modeled.	38aa	57aa	H3c3	ENSMUSG00000069310.5	ENSMUST00000091752.5	chr13	1	-	SNP	Missense	E_1	23929365.0	23929365.0	G	A	ENSMUST00000091752.5:c.116C>T	P39L	23929365.0	23929365.0	G	A	ENSMUST00000091752.5:c.116C>T	P39L	AACR-H0844452	AACR-H0844452-M08-V01	AACR		False	False	False	False	False	95
HIST1H3E	ENSG00000196966.3	ENST00000360408.1	chr6	1	+	True	26225503	26225503	C	T	ENST00000360408.1:c.121C>T	R41C	Missense	E_1	SNP	True	0	Class 0: This mutation can be originally modeled.	40aa	55aa	H3c3	ENSMUSG00000069310.5	ENSMUST00000091752.5	chr13	1	-	SNP	Missense	E_1	23929360.0	23929360.0	G	A	ENSMUST00000091752.5:c.121C>T	R41C	23929360.0	23929360.0	G	A	ENSMUST00000091752.5:c.121C>T	R41C	AACR-H0844453	AACR-H0844453-M08-V01	AACR		False	False	False	False	False	95
HIST1H3E	ENSG00000196966.3	ENST00000360408.1	chr6	1	+	True	26225510	26225510	G	A	ENST00000360408.1:c.128G>A	R43H	Missense	E_1	SNP	True	0	Class 0: This mutation can be originally modeled.	42aa	53aa	H3c3	ENSMUSG00000069310.5	ENSMUST00000091752.5	chr13	1	-	SNP	Missense	E_1	23929353.0	23929353.0	C	T	ENSMUST00000091752.5:c.128G>A	R43H	23929353.0	23929353.0	C	T	ENSMUST00000091752.5:c.128G>A	R43H	AACR-H0844454	AACR-H0844454-M08-V01	AACR		False	False	False	False	False	95
HIST1H3E	ENSG00000196966.3	ENST00000360408.1	chr6	1	+	True	26225516	26225516	G	A	ENST00000360408.1:c.134G>A	G45D	Missense	E_1	SNP	True	0	Class 0: This mutation can be originally modeled.	44aa	51aa	H3c3	ENSMUSG00000069310.5	ENSMUST00000091752.5	chr13	1	-	SNP	Missense	E_1	23929347.0	23929347.0	C	T	ENSMUST00000091752.5:c.134G>A	G45D	23929347.0	23929347.0	C	T	ENSMUST00000091752.5:c.134G>A	G45D	AACR-H0844455	AACR-H0844455-M08-V01	AACR		False	False	False	False	False	95
HIST1H3E	ENSG00000196966.3	ENST00000360408.1	chr6	1	+	True	26225516	26225516	G	C	ENST00000360408.1:c.134G>C	G45A	Missense	E_1	SNP	True	0	Class 0: This mutation can be originally modeled.	44aa	51aa	H3c3	ENSMUSG00000069310.5	ENSMUST00000091752.5	chr13	1	-	SNP	Missense	E_1	23929347.0	23929347.0	C	G	ENSMUST00000091752.5:c.134G>C	G45A	23929347.0	23929347.0	C	G	ENSMUST00000091752.5:c.134G>C	G45A	AACR-H0844456	AACR-H0844456-M08-V01	AACR		False	False	False	False	False	95
HIST1H3E	ENSG00000196966.3	ENST00000360408.1	chr6	1	+	True	26225519	26225519	C	A	ENST00000360408.1:c.137C>A	T46N	Missense	E_1	SNP	True	0	Class 0: This mutation can be originally modeled.	45aa	50aa	H3c3	ENSMUSG00000069310.5	ENSMUST00000091752.5	chr13	1	-	SNP	Missense	E_1	23929344.0	23929344.0	G	T	ENSMUST00000091752.5:c.137C>A	T46N	23929344.0	23929344.0	G	T	ENSMUST00000091752.5:c.137C>A	T46N	AACR-H0844457	AACR-H0844457-M08-V01	AACR		False	False	False	False	False	95
HIST1H3E	ENSG00000196966.3	ENST00000360408.1	chr6	1	+	True	26225519	26225519	C	G	ENST00000360408.1:c.137C>G	T46S	Missense	E_1	SNP	True	0	Class 0: This mutation can be originally modeled.	45aa	50aa	H3c3	ENSMUSG00000069310.5	ENSMUST00000091752.5	chr13	1	-	SNP	Missense	E_1	23929344.0	23929344.0	G	C	ENSMUST00000091752.5:c.137C>G	T46S	23929344.0	23929344.0	G	C	ENSMUST00000091752.5:c.137C>G	T46S	AACR-H0844458	AACR-H0844458-M08-V01	AACR		False	False	False	False	False	95
HIST1H3E	ENSG00000196966.3	ENST00000360408.1	chr6	1	+	True	26225519	26225519	C	T	ENST00000360408.1:c.137C>T	T46I	Missense	E_1	SNP	True	0	Class 0: This mutation can be originally modeled.	45aa	50aa	H3c3	ENSMUSG00000069310.5	ENSMUST00000091752.5	chr13	1	-	SNP	Missense	E_1	23929344.0	23929344.0	G	A	ENSMUST00000091752.5:c.137C>T	T46I	23929344.0	23929344.0	G	A	ENSMUST00000091752.5:c.137C>T	T46I	AACR-H0844459	AACR-H0844459-M08-V01	AACR		False	False	False	False	False	95
HIST1H3E	ENSG00000196966.3	ENST00000360408.1	chr6	1	+	True	26225521	26225521	G	A	ENST00000360408.1:c.139G>A	V47M	Missense	E_1	SNP	True	0	Class 0: This mutation can be originally modeled.	46aa	49aa	H3c3	ENSMUSG00000069310.5	ENSMUST00000091752.5	chr13	1	-	SNP	Missense	E_1	23929342.0	23929342.0	C	T	ENSMUST00000091752.5:c.139G>A	V47M	23929342.0	23929342.0	C	T	ENSMUST00000091752.5:c.139G>A	V47M	AACR-H0844460	AACR-H0844460-M08-V01	AACR		False	False	False	False	False	95
HIST1H3E	ENSG00000196966.3	ENST00000360408.1	chr6	1	+	True	26225524	26225524	G	C	ENST00000360408.1:c.142G>C	A48P	Missense	E_1	SNP	True	0	Class 0: This mutation can be originally modeled.	47aa	48aa	H3c3	ENSMUSG00000069310.5	ENSMUST00000091752.5	chr13	1	-	SNP	Missense	E_1	23929339.0	23929339.0	C	G	ENSMUST00000091752.5:c.142G>C	A48P	23929339.0	23929339.0	C	G	ENSMUST00000091752.5:c.142G>C	A48P	AACR-H0844461	AACR-H0844461-M08-V01	AACR		False	False	False	False	False	95
HIST1H3E	ENSG00000196966.3	ENST00000360408.1	chr6	1	+	True	26225531	26225531	G	A	ENST00000360408.1:c.149G>A	R50H	Missense	E_1	SNP	True	0	Class 0: This mutation can be originally modeled.	49aa	46aa	H3c3	ENSMUSG00000069310.5	ENSMUST00000091752.5	chr13	1	-	SNP	Missense	E_1	23929332.0	23929332.0	C	T	ENSMUST00000091752.5:c.149G>A	R50H	23929332.0	23929332.0	C	T	ENSMUST00000091752.5:c.149G>A	R50H	AACR-H0844462	AACR-H0844462-M08-V01	AACR		False	False	False	False	False	95
HIST1H3E	ENSG00000196966.3	ENST00000360408.1	chr6	1	+	True	26225533	26225533	G	C	ENST00000360408.1:c.151G>C	E51Q	Missense	E_1	SNP	True	0	Class 0: This mutation can be originally modeled.	50aa	45aa	H3c3	ENSMUSG00000069310.5	ENSMUST00000091752.5	chr13	1	-	SNP	Missense	E_1	23929330.0	23929330.0	C	G	ENSMUST00000091752.5:c.151G>C	E51Q	23929330.0	23929330.0	C	G	ENSMUST00000091752.5:c.151G>C	E51Q	AACR-H0844463	AACR-H0844463-M08-V01	AACR		False	False	False	False	False	95
HIST1H3E	ENSG00000196966.3	ENST00000360408.1	chr6	1	+	True	26225557	26225557	A	G	ENST00000360408.1:c.175A>G	T59A	Missense	E_1	SNP	True	0	Class 0: This mutation can be originally modeled.	58aa	37aa	H3c3	ENSMUSG00000069310.5	ENSMUST00000091752.5	chr13	1	-	SNP	Missense	E_1	23929306.0	23929306.0	T	C	ENSMUST00000091752.5:c.175A>G	T59A	23929306.0	23929306.0	T	C	ENSMUST00000091752.5:c.175A>G	T59A	AACR-H0844464	AACR-H0844464-M08-V01	AACR		False	False	False	False	False	95
HIST1H3E	ENSG00000196966.3	ENST00000360408.1	chr6	1	+	True	26225569	26225569	A	C	ENST00000360408.1:c.187A>C	I63L	Missense	E_1	SNP	True	0	Class 0: This mutation can be originally modeled.	62aa	33aa	H3c3	ENSMUSG00000069310.5	ENSMUST00000091752.5	chr13	1	-	SNP	Missense	E_1	23929294.0	23929294.0	T	G	ENSMUST00000091752.5:c.187A>C	I63L	23929294.0	23929294.0	T	G	ENSMUST00000091752.5:c.187A>C	I63L	AACR-H0844468	AACR-H0844468-M08-V01	AACR		False	False	False	False	False	95
HIST1H3E	ENSG00000196966.3	ENST00000360408.1	chr6	1	+	True	26225637	26225637	C	A	ENST00000360408.1:c.255C>A	F85L	Missense	E_1	SNP	True	0	Class 0: This mutation can be originally modeled.	84aa	11aa	H3c3	ENSMUSG00000069310.5	ENSMUST00000091752.5	chr13	1	-	SNP	Missense	E_1	23929226.0	23929226.0	G	T	ENSMUST00000091752.5:c.255C>A	F85L	23929226.0	23929226.0	G	T	ENSMUST00000091752.5:c.255C>A	F85L	AACR-H0844469	AACR-H0844469-M08-V01	AACR		False	False	False	False	False	95
HIST1H3E	ENSG00000196966.3	ENST00000360408.1	chr6	1	+	True	26225651	26225651	T	C	ENST00000360408.1:c.269T>C	V90A	Missense	E_1	SNP	True	0	Class 0: This mutation can be originally modeled.	89aa	6aa	H3c3	ENSMUSG00000069310.5	ENSMUST00000091752.5	chr13	1	-	SNP	Missense	E_1	23929212.0	23929212.0	A	G	ENSMUST00000091752.5:c.269T>C	V90A	23929212.0	23929212.0	A	G	ENSMUST00000091752.5:c.269T>C	V90A	AACR-H0844470	AACR-H0844470-M08-V01	AACR		False	False	False	False	False	95
HIST1H3E	ENSG00000196966.3	ENST00000360408.1	chr6	1	+	True	26225765	26225765	C	T	ENST00000360408.1:c.383C>T	A128V	Missense	E_1	SNP	True	0	Class 0: This mutation can be originally modeled.	30aa	9aa	H3c3	ENSMUSG00000069310.5	ENSMUST00000091752.5	chr13	1	-	SNP	Missense	E_1	23929098.0	23929098.0	G	A	ENSMUST00000091752.5:c.383C>T	A128V	23929098.0	23929098.0	G	A	ENSMUST00000091752.5:c.383C>T	A128V	AACR-H0844472	AACR-H0844472-M08-V01	AACR		False	False	False	False	False	39
HIST1H3E	ENSG00000196966.3	ENST00000360408.1	chr6	1	+	True	26225744	26225744	T	C	ENST00000360408.1:c.362T>C	M121T	Missense	E_1	SNP	True	0	Class 0: This mutation can be originally modeled.	23aa	16aa	H3c3	ENSMUSG00000069310.5	ENSMUST00000091752.5	chr13	1	-	SNP	Missense	E_1	23929119.0	23929119.0	A	G	ENSMUST00000091752.5:c.362T>C	M121T	23929119.0	23929119.0	A	G	ENSMUST00000091752.5:c.362T>C	M121T	AACR-H0844473	AACR-H0844473-M08-V01	AACR		False	False	False	False	False	39
HIST1H3E	ENSG00000196966.3	ENST00000360408.1	chr6	1	+	True	26225744	26225744	T	G	ENST00000360408.1:c.362T>G	M121R	Missense	E_1	SNP	True	0	Class 0: This mutation can be originally modeled.	23aa	16aa	H3c3	ENSMUSG00000069310.5	ENSMUST00000091752.5	chr13	1	-	SNP	Missense	E_1	23929119.0	23929119.0	A	C	ENSMUST00000091752.5:c.362T>G	M121R	23929119.0	23929119.0	A	C	ENSMUST00000091752.5:c.362T>G	M121R	AACR-H0844474	AACR-H0844474-M08-V01	AACR		False	False	False	False	False	39
HIST1H3E	ENSG00000196966.3	ENST00000360408.1	chr6	1	+	True	26225746	26225746	C	T	ENST00000360408.1:c.364C>T	P122S	Missense	E_1	SNP	True	0	Class 0: This mutation can be originally modeled.	24aa	15aa	H3c3	ENSMUSG00000069310.5	ENSMUST00000091752.5	chr13	1	-	SNP	Missense	E_1	23929117.0	23929117.0	G	A	ENSMUST00000091752.5:c.364C>T	P122S	23929117.0	23929117.0	G	A	ENSMUST00000091752.5:c.364C>T	P122S	AACR-H0844475	AACR-H0844475-M08-V01	AACR		False	False	False	False	False	39
HIST1H3E	ENSG00000196966.3	ENST00000360408.1	chr6	1	+	True	26225747	26225747	C	A	ENST00000360408.1:c.365C>A	P122H	Missense	E_1	SNP	True	0	Class 0: This mutation can be originally modeled.	24aa	15aa	H3c3	ENSMUSG00000069310.5	ENSMUST00000091752.5	chr13	1	-	SNP	Missense	E_1	23929116.0	23929116.0	G	T	ENSMUST00000091752.5:c.365C>A	P122H	23929116.0	23929116.0	G	T	ENSMUST00000091752.5:c.365C>A	P122H	AACR-H0844476	AACR-H0844476-M08-V01	AACR		False	False	False	False	False	39
HIST1H3E	ENSG00000196966.3	ENST00000360408.1	chr6	1	+	True	26225747	26225747	C	T	ENST00000360408.1:c.365C>T	P122L	Missense	E_1	SNP	True	0	Class 0: This mutation can be originally modeled.	24aa	15aa	H3c3	ENSMUSG00000069310.5	ENSMUST00000091752.5	chr13	1	-	SNP	Missense	E_1	23929116.0	23929116.0	G	A	ENSMUST00000091752.5:c.365C>T	P122L	23929116.0	23929116.0	G	A	ENSMUST00000091752.5:c.365C>T	P122L	AACR-H0844477	AACR-H0844477-M08-V01	AACR		False	False	False	False	False	39
HIST1H3E	ENSG00000196966.3	ENST00000360408.1	chr6	1	+	True	26225758	26225758	C	A	ENST00000360408.1:c.376C>A	Q126K	Missense	E_1	SNP	True	0	Class 0: This mutation can be originally modeled.	28aa	11aa	H3c3	ENSMUSG00000069310.5	ENSMUST00000091752.5	chr13	1	-	SNP	Missense	E_1	23929105.0	23929105.0	G	T	ENSMUST00000091752.5:c.376C>A	Q126K	23929105.0	23929105.0	G	T	ENSMUST00000091752.5:c.376C>A	Q126K	AACR-H0844478	AACR-H0844478-M08-V01	AACR		False	False	False	False	False	39
HIST1H3E	ENSG00000196966.3	ENST00000360408.1	chr6	1	+	True	26225764	26225764	G	A	ENST00000360408.1:c.382G>A	A128T	Missense	E_1	SNP	True	0	Class 0: This mutation can be originally modeled.	30aa	9aa	H3c3	ENSMUSG00000069310.5	ENSMUST00000091752.5	chr13	1	-	SNP	Missense	E_1	23929099.0	23929099.0	C	T	ENSMUST00000091752.5:c.382G>A	A128T	23929099.0	23929099.0	C	T	ENSMUST00000091752.5:c.382G>A	A128T	AACR-H0844479	AACR-H0844479-M08-V01	AACR		False	False	False	False	False	39
HIST1H3E	ENSG00000196966.3	ENST00000360408.1	chr6	1	+	True	26225765	26225765	C	G	ENST00000360408.1:c.383C>G	A128G	Missense	E_1	SNP	True	0	Class 0: This mutation can be originally modeled.	30aa	9aa	H3c3	ENSMUSG00000069310.5	ENSMUST00000091752.5	chr13	1	-	SNP	Missense	E_1	23929098.0	23929098.0	G	C	ENSMUST00000091752.5:c.383C>G	A128G	23929098.0	23929098.0	G	C	ENSMUST00000091752.5:c.383C>G	A128G	AACR-H0844480	AACR-H0844480-M08-V01	AACR		False	False	False	False	False	39
HIST1H3E	ENSG00000196966.3	ENST00000360408.1	chr6	1	+	True	26225770	26225770	C	A	ENST00000360408.1:c.388C>A	R130S	Missense	E_1	SNP	True	0	Class 0: This mutation can be originally modeled.	32aa	7aa	H3c3	ENSMUSG00000069310.5	ENSMUST00000091752.5	chr13	1	-	SNP	Missense	E_1	23929093.0	23929093.0	G	T	ENSMUST00000091752.5:c.388C>A	R130S	23929093.0	23929093.0	G	T	ENSMUST00000091752.5:c.388C>A	R130S	AACR-H0844481	AACR-H0844481-M08-V01	AACR		False	False	False	False	False	39
HIST1H3E	ENSG00000196966.3	ENST00000360408.1	chr6	1	+	True	26225653	26225653	A	G	ENST00000360408.1:c.271A>G	M91V	Missense	E_1	SNP	True	0	Class 0: This mutation can be originally modeled.	90aa	5aa	H3c3	ENSMUSG00000069310.5	ENSMUST00000091752.5	chr13	1	-	SNP	Missense	E_1	23929210.0	23929210.0	T	C	ENSMUST00000091752.5:c.271A>G	M91V	23929210.0	23929210.0	T	C	ENSMUST00000091752.5:c.271A>G	M91V	AACR-H0844482	AACR-H0844482-M08-V01	AACR		False	False	False	False	False	95
HIST1H3E	ENSG00000196966.3	ENST00000360408.1	chr6	1	+	True	26225771	26225771	G	A	ENST00000360408.1:c.389G>A	R130H	Missense	E_1	SNP	True	0	Class 0: This mutation can be originally modeled.	32aa	7aa	H3c3	ENSMUSG00000069310.5	ENSMUST00000091752.5	chr13	1	-	SNP	Missense	E_1	23929092.0	23929092.0	C	T	ENSMUST00000091752.5:c.389G>A	R130H	23929092.0	23929092.0	C	T	ENSMUST00000091752.5:c.389G>A	R130H	AACR-H0844483	AACR-H0844483-M08-V01	AACR		False	False	False	False	False	39
HIST1H3E	ENSG00000196966.3	ENST00000360408.1	chr6	1	+	True	26225771	26225771	G	T	ENST00000360408.1:c.389G>T	R130L	Missense	E_1	SNP	True	0	Class 0: This mutation can be originally modeled.	32aa	7aa	H3c3	ENSMUSG00000069310.5	ENSMUST00000091752.5	chr13	1	-	SNP	Missense	E_1	23929092.0	23929092.0	C	A	ENSMUST00000091752.5:c.389G>T	R130L	23929092.0	23929092.0	C	A	ENSMUST00000091752.5:c.389G>T	R130L	AACR-H0844484	AACR-H0844484-M08-V01	AACR		False	False	False	False	False	39
HIST1H3E	ENSG00000196966.3	ENST00000360408.1	chr6	1	+	True	26225777	26225777	G	C	ENST00000360408.1:c.395G>C	R132P	Missense	E_1	SNP	True	0	Class 0: This mutation can be originally modeled.	34aa	5aa	H3c3	ENSMUSG00000069310.5	ENSMUST00000091752.5	chr13	1	-	SNP	Missense	E_1	23929086.0	23929086.0	C	G	ENSMUST00000091752.5:c.395G>C	R132P	23929086.0	23929086.0	C	G	ENSMUST00000091752.5:c.395G>C	R132P	AACR-H0844485	AACR-H0844485-M08-V01	AACR		False	False	False	False	False	39
HIST1H3E	ENSG00000196966.3	ENST00000360408.1	chr6	1	+	True	26225782	26225782	G	T	ENST00000360408.1:c.400G>T	E134*	Nonsense	E_1	SNP	True	0	Class 0: This mutation can be originally modeled.	36aa	3aa	H3c3	ENSMUSG00000069310.5	ENSMUST00000091752.5	chr13	1	-	SNP	Nonsense	E_1	23929081.0	23929081.0	C	A	ENSMUST00000091752.5:c.400G>T	E134*	23929081.0	23929081.0	C	A	ENSMUST00000091752.5:c.400G>T	E134*	AACR-H0844486	AACR-H0844486-M08-V01	AACR		False	False	False	False	False	39
HIST1H3E	ENSG00000196966.3	ENST00000360408.1	chr6	1	+	True	26225786	26225786	G	A	ENST00000360408.1:c.404G>A	R135K	Missense	E_1	SNP	True	0	Class 0: This mutation can be originally modeled.	37aa	2aa	H3c3	ENSMUSG00000069310.5	ENSMUST00000091752.5	chr13	1	-	SNP	Missense	E_1	23929077.0	23929077.0	C	T	ENSMUST00000091752.5:c.404G>A	R135K	23929077.0	23929077.0	C	T	ENSMUST00000091752.5:c.404G>A	R135K	AACR-H0844487	AACR-H0844487-M08-V01	AACR		False	False	False	False	False	39
HIST1H3E	ENSG00000196966.3	ENST00000360408.1	chr6	1	+	True	26225786	26225786	G	T	ENST00000360408.1:c.404G>T	R135M	Missense	E_1	SNP	True	0	Class 0: This mutation can be originally modeled.	37aa	2aa	H3c3	ENSMUSG00000069310.5	ENSMUST00000091752.5	chr13	1	-	SNP	Missense	E_1	23929077.0	23929077.0	C	A	ENSMUST00000091752.5:c.404G>T	R135M	23929077.0	23929077.0	C	A	ENSMUST00000091752.5:c.404G>T	R135M	AACR-H0844488	AACR-H0844488-M08-V01	AACR		False	False	False	False	False	39
HIST1H3E	ENSG00000196966.3	ENST00000360408.1	chr6	1	+	True	26225791	26225791	T	A	ENST00000360408.1:c.409T>A	*137Rext*21	Non_Stop		SNP	True	0	Class 0: This mutation can be originally modeled.	0aa	0aa	H3c3	ENSMUSG00000069310.5	ENSMUST00000091752.5	chr13	1	-	SNP	Non_Stop		23929072.0	23929072.0	A	T	ENSMUST00000091752.5:c.409T>A	*137Kext*53	23929072.0	23929072.0	A	T	ENSMUST00000091752.5:c.409T>A	*137Kext*53	AACR-H0844489	AACR-H0844489-M08-V01	AACR		False	False	False	False	False	0
HIST1H3E	ENSG00000196966.3	ENST00000360408.1	chr6	1	+	True	26225731	26225731	C	A	ENST00000360408.1:c.349C>A	R117S	Missense	E_1	SNP	True	0	Class 0: This mutation can be originally modeled.	19aa	20aa	H3c3	ENSMUSG00000069310.5	ENSMUST00000091752.5	chr13	1	-	SNP	Missense	E_1	23929132.0	23929132.0	G	T	ENSMUST00000091752.5:c.349C>A	R117S	23929132.0	23929132.0	G	T	ENSMUST00000091752.5:c.349C>A	R117S	AACR-H0844492	AACR-H0844492-M08-V01	AACR		False	False	False	False	False	39
HIST1H3E	ENSG00000196966.3	ENST00000360408.1	chr6	1	+	True	26225726	26225726	C	T	ENST00000360408.1:c.344C>T	A115V	Missense	E_1	SNP	True	0	Class 0: This mutation can be originally modeled.	17aa	22aa	H3c3	ENSMUSG00000069310.5	ENSMUST00000091752.5	chr13	1	-	SNP	Missense	E_1	23929137.0	23929137.0	G	A	ENSMUST00000091752.5:c.344C>T	A115V	23929137.0	23929137.0	G	A	ENSMUST00000091752.5:c.344C>T	A115V	AACR-H0844494	AACR-H0844494-M08-V01	AACR		False	False	False	False	False	39
HIST1H3E	ENSG00000196966.3	ENST00000360408.1	chr6	1	+	True	26225667	26225667	G	T	ENST00000360408.1:c.285G>T	E95D	Missense	E_1	SNP	True	0	Class 0: This mutation can be originally modeled.	94aa	1aa	H3c3	ENSMUSG00000069310.5	ENSMUST00000091752.5	chr13	1	-	SNP	Missense	E_1	23929196.0	23929196.0	C	A	ENSMUST00000091752.5:c.285G>T	E95D	23929196.0	23929196.0	C	A	ENSMUST00000091752.5:c.285G>T	E95D	AACR-H0844495	AACR-H0844495-M08-V01	AACR		False	False	False	False	False	95
HIST1H3E	ENSG00000196966.3	ENST00000360408.1	chr6	1	+	True	26225677	26225677	G	A	ENST00000360408.1:c.295G>A	A99T	Missense	E_1	SNP	True	0	Class 0: This mutation can be originally modeled.	1aa	38aa	H3c3	ENSMUSG00000069310.5	ENSMUST00000091752.5	chr13	1	-	SNP	Missense	E_1	23929186.0	23929186.0	C	T	ENSMUST00000091752.5:c.295G>A	A99T	23929186.0	23929186.0	C	T	ENSMUST00000091752.5:c.295G>A	A99T	AACR-H0844496	AACR-H0844496-M08-V01	AACR		False	False	False	False	False	39
HIST1H3E	ENSG00000196966.3	ENST00000360408.1	chr6	1	+	True	26225683	26225683	T	G	ENST00000360408.1:c.301T>G	L101V	Missense	E_1	SNP	True	0	Class 0: This mutation can be originally modeled.	3aa	36aa	H3c3	ENSMUSG00000069310.5	ENSMUST00000091752.5	chr13	1	-	SNP	Missense	E_1	23929180.0	23929180.0	G	C	ENSMUST00000091752.5:c.301C>G	L101V	23929180.0	23929180.0	G	C	ENSMUST00000091752.5:c.301C>G	L101V	AACR-H0844497	AACR-H0844497-M08-V01	AACR		False	False	False	False	False	39
HIST1H3E	ENSG00000196966.3	ENST00000360408.1	chr6	1	+	True	26225687	26225687	T	G	ENST00000360408.1:c.305T>G	V102G	Missense	E_1	SNP	True	0	Class 0: This mutation can be originally modeled.	4aa	35aa	H3c3	ENSMUSG00000069310.5	ENSMUST00000091752.5	chr13	1	-	SNP	Missense	E_1	23929176.0	23929176.0	A	C	ENSMUST00000091752.5:c.305T>G	V102G	23929176.0	23929176.0	A	C	ENSMUST00000091752.5:c.305T>G	V102G	AACR-H0844499	AACR-H0844499-M08-V01	AACR		False	False	False	False	False	39
HIST1H3E	ENSG00000196966.3	ENST00000360408.1	chr6	1	+	True	26225697	26225697	C	A	ENST00000360408.1:c.315C>A	F105L	Missense	E_1	SNP	True	0	Class 0: This mutation can be originally modeled.	7aa	32aa	H3c3	ENSMUSG00000069310.5	ENSMUST00000091752.5	chr13	1	-	SNP	Missense	E_1	23929166.0	23929166.0	A	T	ENSMUST00000091752.5:c.315T>A	F105L	23929166.0	23929166.0	A	T	ENSMUST00000091752.5:c.315T>A	F105L	AACR-H0844502	AACR-H0844502-M08-V01	AACR		False	False	False	False	False	39
HIST1H3E	ENSG00000196966.3	ENST00000360408.1	chr6	1	+	True	26225698	26225698	G	C	ENST00000360408.1:c.316G>C	E106Q	Missense	E_1	SNP	True	0	Class 0: This mutation can be originally modeled.	8aa	31aa	H3c3	ENSMUSG00000069310.5	ENSMUST00000091752.5	chr13	1	-	SNP	Missense	E_1	23929165.0	23929165.0	C	G	ENSMUST00000091752.5:c.316G>C	E106Q	23929165.0	23929165.0	C	G	ENSMUST00000091752.5:c.316G>C	E106Q	AACR-H0844503	AACR-H0844503-M08-V01	AACR		False	False	False	False	False	39
HIST1H3E	ENSG00000196966.3	ENST00000360408.1	chr6	1	+	True	26225701	26225701	G	A	ENST00000360408.1:c.319G>A	D107N	Missense	E_1	SNP	True	0	Class 0: This mutation can be originally modeled.	9aa	30aa	H3c3	ENSMUSG00000069310.5	ENSMUST00000091752.5	chr13	1	-	SNP	Missense	E_1	23929162.0	23929162.0	C	T	ENSMUST00000091752.5:c.319G>A	D107N	23929162.0	23929162.0	C	T	ENSMUST00000091752.5:c.319G>A	D107N	AACR-H0844504	AACR-H0844504-M08-V01	AACR		False	False	False	False	False	39
HIST1H3E	ENSG00000196966.3	ENST00000360408.1	chr6	1	+	True	26225705	26225705	C	G	ENST00000360408.1:c.323C>G	T108S	Missense	E_1	SNP	True	0	Class 0: This mutation can be originally modeled.	10aa	29aa	H3c3	ENSMUSG00000069310.5	ENSMUST00000091752.5	chr13	1	-	SNP	Missense	E_1	23929158.0	23929158.0	G	C	ENSMUST00000091752.5:c.323C>G	T108S	23929158.0	23929158.0	G	C	ENSMUST00000091752.5:c.323C>G	T108S	AACR-H0844505	AACR-H0844505-M08-V01	AACR		False	False	False	False	False	39
HIST1H3E	ENSG00000196966.3	ENST00000360408.1	chr6	1	+	True	26225705	26225705	C	T	ENST00000360408.1:c.323C>T	T108I	Missense	E_1	SNP	True	0	Class 0: This mutation can be originally modeled.	10aa	29aa	H3c3	ENSMUSG00000069310.5	ENSMUST00000091752.5	chr13	1	-	SNP	Missense	E_1	23929158.0	23929158.0	G	A	ENSMUST00000091752.5:c.323C>T	T108I	23929158.0	23929158.0	G	A	ENSMUST00000091752.5:c.323C>T	T108I	AACR-H0844506	AACR-H0844506-M08-V01	AACR		False	False	False	False	False	39
HIST1H3E	ENSG00000196966.3	ENST00000360408.1	chr6	1	+	True	26225712	26225712	G	A	ENST00000360408.1:c.330G>A	L110delinsL	Silent	E_1	SNP	True	0	Class 0: This mutation can be originally modeled.	12aa	27aa	H3c3	ENSMUSG00000069310.5	ENSMUST00000091752.5	chr13	1	-	SNP	Silent	E_1	23929151.0	23929151.0	C	T	ENSMUST00000091752.5:c.330G>A	L110delinsL	23929151.0	23929151.0	C	T	ENSMUST00000091752.5:c.330G>A	L110delinsL	AACR-H0844507	AACR-H0844507-M08-V01	AACR		False	False	False	False	False	39
HIST1H3E	ENSG00000196966.3	ENST00000360408.1	chr6	1	+	True	26225714	26225714	G	A	ENST00000360408.1:c.332G>A	C111Y	Missense	E_1	SNP	True	0	Class 0: This mutation can be originally modeled.	13aa	26aa	H3c3	ENSMUSG00000069310.5	ENSMUST00000091752.5	chr13	1	-	SNP	Missense	E_1	23929149.0	23929149.0	C	T	ENSMUST00000091752.5:c.332G>A	C111Y	23929149.0	23929149.0	C	T	ENSMUST00000091752.5:c.332G>A	C111Y	AACR-H0844508	AACR-H0844508-M08-V01	AACR		False	False	False	False	False	39
HIST1H3E	ENSG00000196966.3	ENST00000360408.1	chr6	1	+	True	26225715	26225715	C	A	ENST00000360408.1:c.333C>A	C111*	Nonsense	E_1	SNP	True	0	Class 0: This mutation can be originally modeled.	13aa	26aa	H3c3	ENSMUSG00000069310.5	ENSMUST00000091752.5	chr13	1	-	SNP	Nonsense	E_1	23929148.0	23929148.0	G	T	ENSMUST00000091752.5:c.333C>A	C111*	23929148.0	23929148.0	G	T	ENSMUST00000091752.5:c.333C>A	C111*	AACR-H0844509	AACR-H0844509-M08-V01	AACR		False	False	False	False	False	39
HIST1H3E	ENSG00000196966.3	ENST00000360408.1	chr6	1	+	True	26225717	26225717	C	T	ENST00000360408.1:c.335C>T	A112V	Missense	E_1	SNP	True	0	Class 0: This mutation can be originally modeled.	14aa	25aa	H3c3	ENSMUSG00000069310.5	ENSMUST00000091752.5	chr13	1	-	SNP	Missense	E_1	23929146.0	23929146.0	G	A	ENSMUST00000091752.5:c.335C>T	A112V	23929146.0	23929146.0	G	A	ENSMUST00000091752.5:c.335C>T	A112V	AACR-H0844510	AACR-H0844510-M08-V01	AACR		False	False	False	False	False	39
HIST1H3E	ENSG00000196966.3	ENST00000360408.1	chr6	1	+	True	26225725	26225725	G	T	ENST00000360408.1:c.343G>T	A115S	Missense	E_1	SNP	True	0	Class 0: This mutation can be originally modeled.	17aa	22aa	H3c3	ENSMUSG00000069310.5	ENSMUST00000091752.5	chr13	1	-	SNP	Missense	E_1	23929138.0	23929138.0	C	A	ENSMUST00000091752.5:c.343G>T	A115S	23929138.0	23929138.0	C	A	ENSMUST00000091752.5:c.343G>T	A115S	AACR-H0844511	AACR-H0844511-M08-V01	AACR		False	False	False	False	False	39
HIST1H3E	ENSG00000196966.3	ENST00000360408.1	chr6	1	+	True	26225480	26225480	C	T	ENST00000360408.1:c.98C>T	T33M	Missense	E_1	SNP	True	1	Class 1: This mutation can be alternatively modeled.	32aa	63aa	H3c3	ENSMUSG00000069310.5	ENSMUST00000091752.5	chr13	1	-	DNP	Missense	E_1	23929383.0	23929383.0	G	A	ENSMUST00000091752.5:c.98C>T	T33I	23929382.0	23929383.0	GG	CA	ENSMUST00000091752.5:c.98_99CC>TG	T33M	AACR-H0114898	AACR-H0114898-M08-V01	AACR		False	False	False	False	False	95
HIST1H3E	ENSG00000196966.3	ENST00000360408.1	chr6	1	+	True	26225539	26225539	C	T	ENST00000360408.1:c.157C>T	R53C	Missense	E_1	SNP	True	1	Class 1: This mutation can be alternatively modeled.	52aa	43aa	H3c3	ENSMUSG00000069310.5	ENSMUST00000091752.5	chr13	1	-	TNP	Missense	E_1	23929324.0	23929324.0	G	A	ENSMUST00000091752.5:c.157C>T	R53W	23929322.0	23929324.0	CCG	GCA	ENSMUST00000091752.5:c.157_159CGG>TGC	R53C	AACR-H0115670	AACR-H0115670-M08-V01	AACR		False	False	False	False	False	95
HIST1H3E	ENSG00000196966.3	ENST00000360408.1	chr6	1	+	True	26225539	26225539	C	T	ENST00000360408.1:c.157C>T	R53C	Missense	E_1	SNP	True	1	Class 1: This mutation can be alternatively modeled.	52aa	43aa	H3c3	ENSMUSG00000069310.5	ENSMUST00000091752.5	chr13	1	-	TNP	Missense	E_1	23929324.0	23929324.0	G	A	ENSMUST00000091752.5:c.157C>T	R53W	23929322.0	23929324.0	CCG	ACA	ENSMUST00000091752.5:c.157_159CGG>TGT	R53C	AACR-H0115670	AACR-H0115670-M08-V02	AACR		False	False	False	False	False	95
HIST1H3E	ENSG00000196966.3	ENST00000360408.1	chr6	1	+	True	26225573	26225573	G	A	ENST00000360408.1:c.191G>A	R64Q	Missense	E_1	SNP	True	1	Class 1: This mutation can be alternatively modeled.	63aa	32aa	H3c3	ENSMUSG00000069310.5	ENSMUST00000091752.5	chr13	1	-	DNP	Missense	E_1	23929290.0	23929290.0	C	T	ENSMUST00000091752.5:c.191G>A	R64H	23929289.0	23929290.0	GC	CT	ENSMUST00000091752.5:c.191_192GC>AG	R64Q	AACR-H0195394	AACR-H0195394-M08-V01	AACR		False	False	False	False	False	95
HIST1H3E	ENSG00000196966.3	ENST00000360408.1	chr6	1	+	True	26225573	26225573	G	A	ENST00000360408.1:c.191G>A	R64Q	Missense	E_1	SNP	True	1	Class 1: This mutation can be alternatively modeled.	63aa	32aa	H3c3	ENSMUSG00000069310.5	ENSMUST00000091752.5	chr13	1	-	DNP	Missense	E_1	23929290.0	23929290.0	C	T	ENSMUST00000091752.5:c.191G>A	R64H	23929289.0	23929290.0	GC	TT	ENSMUST00000091752.5:c.191_192GC>AA	R64Q	AACR-H0195394	AACR-H0195394-M08-V02	AACR		False	False	False	False	False	95
HIST1H3E	ENSG00000196966.3	ENST00000360408.1	chr6	1	+	True	26225645	26225645	C	T	ENST00000360408.1:c.263C>T	S88F	Missense	E_1	SNP	True	1	Class 1: This mutation can be alternatively modeled.	87aa	8aa	H3c3	ENSMUSG00000069310.5	ENSMUST00000091752.5	chr13	1	-	DNP	Missense	E_1	23929218.0	23929218.0	G	A	ENSMUST00000091752.5:c.263C>T	S88L	23929217.0	23929218.0	CG	AA	ENSMUST00000091752.5:c.263_264CG>TT	S88F	AACR-H0196798	AACR-H0196798-M08-V01	AACR		False	False	False	False	False	95
HIST1H3E	ENSG00000196966.3	ENST00000360408.1	chr6	1	+	True	26225645	26225645	C	T	ENST00000360408.1:c.263C>T	S88F	Missense	E_1	SNP	True	1	Class 1: This mutation can be alternatively modeled.	87aa	8aa	H3c3	ENSMUSG00000069310.5	ENSMUST00000091752.5	chr13	1	-	DNP	Missense	E_1	23929218.0	23929218.0	G	A	ENSMUST00000091752.5:c.263C>T	S88L	23929217.0	23929218.0	CG	GA	ENSMUST00000091752.5:c.263_264CG>TC	S88F	AACR-H0196798	AACR-H0196798-M08-V02	AACR		False	False	False	False	False	95
HIST1H3E	ENSG00000196966.3	ENST00000360408.1	chr6	1	+	True	26225599	26225599	C	T	ENST00000360408.1:c.217C>T	R73*	Nonsense	E_1	SNP	True	1	Class 1: This mutation can be alternatively modeled.	72aa	23aa	H3c3	ENSMUSG00000069310.5	ENSMUST00000091752.5	chr13	1	-	TNP	Nonsense	E_1	23929264.0	23929264.0	G	A	ENSMUST00000091752.5:c.217C>T	R73C	23929262.0	23929264.0	GCG	TCA	ENSMUST00000091752.5:c.217_219CGC>TGA	R73*	AACR-H0196911	AACR-H0196911-M08-V01	AACR		False	False	False	False	False	95
HIST1H3E	ENSG00000196966.3	ENST00000360408.1	chr6	1	+	True	26225599	26225599	C	T	ENST00000360408.1:c.217C>T	R73*	Nonsense	E_1	SNP	True	1	Class 1: This mutation can be alternatively modeled.	72aa	23aa	H3c3	ENSMUSG00000069310.5	ENSMUST00000091752.5	chr13	1	-	TNP	Nonsense	E_1	23929264.0	23929264.0	G	A	ENSMUST00000091752.5:c.217C>T	R73C	23929262.0	23929264.0	GCG	CTA	ENSMUST00000091752.5:c.217_219CGC>TAG	R73*	AACR-H0196911	AACR-H0196911-M08-V02	AACR		False	False	False	False	False	95
HIST1H3E	ENSG00000196966.3	ENST00000360408.1	chr6	1	+	True	26225599	26225599	C	T	ENST00000360408.1:c.217C>T	R73*	Nonsense	E_1	SNP	True	1	Class 1: This mutation can be alternatively modeled.	72aa	23aa	H3c3	ENSMUSG00000069310.5	ENSMUST00000091752.5	chr13	1	-	TNP	Nonsense	E_1	23929264.0	23929264.0	G	A	ENSMUST00000091752.5:c.217C>T	R73C	23929262.0	23929264.0	GCG	TTA	ENSMUST00000091752.5:c.217_219CGC>TAA	R73*	AACR-H0196911	AACR-H0196911-M08-V03	AACR		False	False	False	False	False	95
HIST1H3E	ENSG00000196966.3	ENST00000360408.1	chr6	1	+	True	26225734	26225734	G	T	ENST00000360408.1:c.352G>T	V118L	Missense	E_1	SNP	True	1	Class 1: This mutation can be alternatively modeled.	20aa	19aa	H3c3	ENSMUSG00000069310.5	ENSMUST00000091752.5	chr13	1	-	TNP	Missense	E_1	23929129.0	23929129.0	C	A	ENSMUST00000091752.5:c.352G>T	V118F	23929127.0	23929129.0	GAC	CAG	ENSMUST00000091752.5:c.352_354GTC>CTG	V118L	AACR-H0197046	AACR-H0197046-M08-V01	AACR		False	False	False	False	False	39
HIST1H3E	ENSG00000196966.3	ENST00000360408.1	chr6	1	+	True	26225734	26225734	G	T	ENST00000360408.1:c.352G>T	V118L	Missense	E_1	SNP	True	1	Class 1: This mutation can be alternatively modeled.	20aa	19aa	H3c3	ENSMUSG00000069310.5	ENSMUST00000091752.5	chr13	1	-	TNP	Missense	E_1	23929129.0	23929129.0	C	A	ENSMUST00000091752.5:c.352G>T	V118F	23929127.0	23929129.0	GAC	AAG	ENSMUST00000091752.5:c.352_354GTC>CTT	V118L	AACR-H0197046	AACR-H0197046-M08-V02	AACR		False	False	False	False	False	39
HIST1H3E	ENSG00000196966.3	ENST00000360408.1	chr6	1	+	True	26225734	26225734	G	T	ENST00000360408.1:c.352G>T	V118L	Missense	E_1	SNP	True	1	Class 1: This mutation can be alternatively modeled.	20aa	19aa	H3c3	ENSMUSG00000069310.5	ENSMUST00000091752.5	chr13	1	-	TNP	Missense	E_1	23929129.0	23929129.0	C	A	ENSMUST00000091752.5:c.352G>T	V118F	23929127.0	23929129.0	GAC	TAA	ENSMUST00000091752.5:c.352_354GTC>TTA	V118L	AACR-H0197046	AACR-H0197046-M08-V03	AACR		False	False	False	False	False	39
HIST1H3E	ENSG00000196966.3	ENST00000360408.1	chr6	1	+	True	26225734	26225734	G	T	ENST00000360408.1:c.352G>T	V118L	Missense	E_1	SNP	True	1	Class 1: This mutation can be alternatively modeled.	20aa	19aa	H3c3	ENSMUSG00000069310.5	ENSMUST00000091752.5	chr13	1	-	TNP	Missense	E_1	23929129.0	23929129.0	C	A	ENSMUST00000091752.5:c.352G>T	V118F	23929127.0	23929129.0	GAC	CAA	ENSMUST00000091752.5:c.352_354GTC>TTG	V118L	AACR-H0197046	AACR-H0197046-M08-V04	AACR		False	False	False	False	False	39
HIST1H3E	ENSG00000196966.3	ENST00000360408.1	chr6	1	+	True	26225734	26225734	G	T	ENST00000360408.1:c.352G>T	V118L	Missense	E_1	SNP	True	1	Class 1: This mutation can be alternatively modeled.	20aa	19aa	H3c3	ENSMUSG00000069310.5	ENSMUST00000091752.5	chr13	1	-	SNP	Missense	E_1	23929129.0	23929129.0	C	A	ENSMUST00000091752.5:c.352G>T	V118F	23929129.0	23929129.0	C	G	ENSMUST00000091752.5:c.352G>C	V118L	AACR-H0197046	AACR-H0197046-M08-V05	AACR		False	False	False	False	False	39
HIST1H3E	ENSG00000196966.3	ENST00000360408.1	chr6	1	+	True	26225685	26225685	G	T	ENST00000360408.1:c.303G>T	L101F	Missense	E_1	SNP	True	1	Class 1: This mutation can be alternatively modeled.	3aa	36aa	H3c3	ENSMUSG00000069310.5	ENSMUST00000091752.5	chr13	1	-	TNP	Missense	E_1	23929178.0	23929178.0	A	A	ENSMUST00000091752.5:c.303T>T	L101delinsL	23929178.0	23929180.0	AAG	GAA	ENSMUST00000091752.5:c.301_303CTT>TTC	L101F	AACR-H0197108	AACR-H0197108-M08-V01	AACR		False	False	False	False	False	39
HIST1H3E	ENSG00000196966.3	ENST00000360408.1	chr6	1	+	True	26225685	26225685	G	T	ENST00000360408.1:c.303G>T	L101F	Missense	E_1	SNP	True	1	Class 1: This mutation can be alternatively modeled.	3aa	36aa	H3c3	ENSMUSG00000069310.5	ENSMUST00000091752.5	chr13	1	-	SNP	Missense	E_1	23929178.0	23929178.0	A	A	ENSMUST00000091752.5:c.303T>T	L101delinsL	23929180.0	23929180.0	G	A	ENSMUST00000091752.5:c.301C>T	L101F	AACR-H0197108	AACR-H0197108-M08-V02	AACR		False	False	False	False	False	39
HIST1H3E	ENSG00000196966.3	ENST00000360408.1	chr6	1	+	True	26225402	26225402	C	T	ENST00000360408.1:c.20C>T	T7M	Missense	E_1	SNP	True	1	Class 1: This mutation can be alternatively modeled.	6aa	89aa	H3c3	ENSMUSG00000069310.5	ENSMUST00000091752.5	chr13	1	-	DNP	Missense	E_1	23929461.0	23929461.0	G	A	ENSMUST00000091752.5:c.20C>T	T7I	23929460.0	23929461.0	GG	CA	ENSMUST00000091752.5:c.20_21CC>TG	T7M	AACR-H0844251	AACR-H0844251-M08-V01	AACR		False	False	False	False	False	95
HIST1H3E	ENSG00000196966.3	ENST00000360408.1	chr6	1	+	True	26225600	26225600	G	A	ENST00000360408.1:c.218G>A	R73Q	Missense	E_1	SNP	True	1	Class 1: This mutation can be alternatively modeled.	72aa	23aa	H3c3	ENSMUSG00000069310.5	ENSMUST00000091752.5	chr13	1	-	DNP	Missense	E_1	23929263.0	23929263.0	C	T	ENSMUST00000091752.5:c.218G>A	R73H	23929262.0	23929263.0	GC	TT	ENSMUST00000091752.5:c.218_219GC>AA	R73Q	AACR-H0844438	AACR-H0844438-M08-V01	AACR		False	False	False	False	False	95
HIST1H3E	ENSG00000196966.3	ENST00000360408.1	chr6	1	+	True	26225600	26225600	G	A	ENST00000360408.1:c.218G>A	R73Q	Missense	E_1	SNP	True	1	Class 1: This mutation can be alternatively modeled.	72aa	23aa	H3c3	ENSMUSG00000069310.5	ENSMUST00000091752.5	chr13	1	-	DNP	Missense	E_1	23929263.0	23929263.0	C	T	ENSMUST00000091752.5:c.218G>A	R73H	23929262.0	23929263.0	GC	CT	ENSMUST00000091752.5:c.218_219GC>AG	R73Q	AACR-H0844438	AACR-H0844438-M08-V02	AACR		False	False	False	False	False	95
HIST1H3E	ENSG00000196966.3	ENST00000360408.1	chr6	1	+	True	26225645	26225645	C	A	ENST00000360408.1:c.263C>A	S88Y	Missense	E_1	SNP	True	1	Class 1: This mutation can be alternatively modeled.	87aa	8aa	H3c3	ENSMUSG00000069310.5	ENSMUST00000091752.5	chr13	1	-	DNP	Missense	E_1	23929218.0	23929218.0	G	T	ENSMUST00000091752.5:c.263C>A	S88*	23929217.0	23929218.0	CG	GT	ENSMUST00000091752.5:c.263_264CG>AC	S88Y	AACR-H0844439	AACR-H0844439-M08-V01	AACR		False	False	False	False	False	95
HIST1H3E	ENSG00000196966.3	ENST00000360408.1	chr6	1	+	True	26225645	26225645	C	A	ENST00000360408.1:c.263C>A	S88Y	Missense	E_1	SNP	True	1	Class 1: This mutation can be alternatively modeled.	87aa	8aa	H3c3	ENSMUSG00000069310.5	ENSMUST00000091752.5	chr13	1	-	DNP	Missense	E_1	23929218.0	23929218.0	G	T	ENSMUST00000091752.5:c.263C>A	S88*	23929217.0	23929218.0	CG	AT	ENSMUST00000091752.5:c.263_264CG>AT	S88Y	AACR-H0844439	AACR-H0844439-M08-V02	AACR		False	False	False	False	False	95
HIST1H3E	ENSG00000196966.3	ENST00000360408.1	chr6	1	+	True	26225572	26225572	C	T	ENST00000360408.1:c.190C>T	R64W	Missense	E_1	SNP	True	1	Class 1: This mutation can be alternatively modeled.	63aa	32aa	H3c3	ENSMUSG00000069310.5	ENSMUST00000091752.5	chr13	1	-	TNP	Missense	E_1	23929291.0	23929291.0	G	A	ENSMUST00000091752.5:c.190C>T	R64C	23929289.0	23929291.0	GCG	CCA	ENSMUST00000091752.5:c.190_192CGC>TGG	R64W	AACR-H0844450	AACR-H0844450-M08-V01	AACR		False	False	False	False	False	95
HIST1H3E	ENSG00000196966.3	ENST00000360408.1	chr6	1	+	True	26225563	26225563	C	A	ENST00000360408.1:c.181C>A	L61I	Missense	E_1	SNP	True	1	Class 1: This mutation can be alternatively modeled.	60aa	35aa	H3c3	ENSMUSG00000069310.5	ENSMUST00000091752.5	chr13	1	-	TNP	Missense	E_1	23929300.0	23929300.0	G	T	ENSMUST00000091752.5:c.181C>A	L61M	23929298.0	23929300.0	CAG	TAT	ENSMUST00000091752.5:c.181_183CTG>ATA	L61I	AACR-H0844466	AACR-H0844466-M08-V01	AACR		False	False	False	False	False	95
HIST1H3E	ENSG00000196966.3	ENST00000360408.1	chr6	1	+	True	26225563	26225563	C	A	ENST00000360408.1:c.181C>A	L61I	Missense	E_1	SNP	True	1	Class 1: This mutation can be alternatively modeled.	60aa	35aa	H3c3	ENSMUSG00000069310.5	ENSMUST00000091752.5	chr13	1	-	TNP	Missense	E_1	23929300.0	23929300.0	G	T	ENSMUST00000091752.5:c.181C>A	L61M	23929298.0	23929300.0	CAG	AAT	ENSMUST00000091752.5:c.181_183CTG>ATT	L61I	AACR-H0844466	AACR-H0844466-M08-V02	AACR		False	False	False	False	False	95
HIST1H3E	ENSG00000196966.3	ENST00000360408.1	chr6	1	+	True	26225563	26225563	C	A	ENST00000360408.1:c.181C>A	L61I	Missense	E_1	SNP	True	1	Class 1: This mutation can be alternatively modeled.	60aa	35aa	H3c3	ENSMUSG00000069310.5	ENSMUST00000091752.5	chr13	1	-	TNP	Missense	E_1	23929300.0	23929300.0	G	T	ENSMUST00000091752.5:c.181C>A	L61M	23929298.0	23929300.0	CAG	GAT	ENSMUST00000091752.5:c.181_183CTG>ATC	L61I	AACR-H0844466	AACR-H0844466-M08-V03	AACR		False	False	False	False	False	95
HIST1H3E	ENSG00000196966.3	ENST00000360408.1	chr6	1	+	True	26225734	26225734	G	A	ENST00000360408.1:c.352G>A	V118M	Missense	E_1	SNP	True	1	Class 1: This mutation can be alternatively modeled.	20aa	19aa	H3c3	ENSMUSG00000069310.5	ENSMUST00000091752.5	chr13	1	-	TNP	Missense	E_1	23929129.0	23929129.0	C	T	ENSMUST00000091752.5:c.352G>A	V118I	23929127.0	23929129.0	GAC	CAT	ENSMUST00000091752.5:c.352_354GTC>ATG	V118M	AACR-H0844491	AACR-H0844491-M08-V01	AACR		False	False	False	False	False	39
HIST1H3E	ENSG00000196966.3	ENST00000360408.1	chr6	1	+	True	26225685	26225685	G	C	ENST00000360408.1:c.303G>C	L101F	Missense	E_1	SNP	True	1	Class 1: This mutation can be alternatively modeled.	3aa	36aa	H3c3	ENSMUSG00000069310.5	ENSMUST00000091752.5	chr13	1	-	SNP	Missense	E_1	23929178.0	23929178.0	A	G	ENSMUST00000091752.5:c.303T>C	L101delinsL	23929180.0	23929180.0	G	A	ENSMUST00000091752.5:c.301C>T	L101F	AACR-H0844498	AACR-H0844498-M08-V01	AACR		False	False	False	False	False	39
HIST1H3E	ENSG00000196966.3	ENST00000360408.1	chr6	1	+	True	26225685	26225685	G	C	ENST00000360408.1:c.303G>C	L101F	Missense	E_1	SNP	True	1	Class 1: This mutation can be alternatively modeled.	3aa	36aa	H3c3	ENSMUSG00000069310.5	ENSMUST00000091752.5	chr13	1	-	TNP	Missense	E_1	23929178.0	23929178.0	A	G	ENSMUST00000091752.5:c.303T>C	L101delinsL	23929178.0	23929180.0	AAG	GAA	ENSMUST00000091752.5:c.301_303CTT>TTC	L101F	AACR-H0844498	AACR-H0844498-M08-V02	AACR		False	False	False	False	False	39
HIST1H3E	ENSG00000196966.3	ENST00000360408.1	chr6	1	+	True	26225689	26225689	G	A	ENST00000360408.1:c.307G>A	G103R	Missense	E_1	SNP	True	1	Class 1: This mutation can be alternatively modeled.	5aa	34aa	H3c3	ENSMUSG00000069310.5	ENSMUST00000091752.5	chr13	1	-	TNP	Missense	E_1	23929174.0	23929174.0	C	T	ENSMUST00000091752.5:c.307G>A	G103S	23929172.0	23929174.0	ACC	TCT	ENSMUST00000091752.5:c.307_309GGT>AGA	G103R	AACR-H0844500	AACR-H0844500-M08-V01	AACR		False	False	False	False	False	39
HIST1H3E	ENSG00000196966.3	ENST00000360408.1	chr6	1	+	True	26225689	26225689	G	A	ENST00000360408.1:c.307G>A	G103R	Missense	E_1	SNP	True	1	Class 1: This mutation can be alternatively modeled.	5aa	34aa	H3c3	ENSMUSG00000069310.5	ENSMUST00000091752.5	chr13	1	-	SNP	Missense	E_1	23929174.0	23929174.0	C	T	ENSMUST00000091752.5:c.307G>A	G103S	23929174.0	23929174.0	C	G	ENSMUST00000091752.5:c.307G>C	G103R	AACR-H0844500	AACR-H0844500-M08-V02	AACR		False	False	False	False	False	39
HIST1H3E	ENSG00000196966.3	ENST00000360408.1	chr6	1	+	True	26225689	26225689	G	A	ENST00000360408.1:c.307G>A	G103R	Missense	E_1	SNP	True	1	Class 1: This mutation can be alternatively modeled.	5aa	34aa	H3c3	ENSMUSG00000069310.5	ENSMUST00000091752.5	chr13	1	-	TNP	Missense	E_1	23929174.0	23929174.0	C	T	ENSMUST00000091752.5:c.307G>A	G103S	23929172.0	23929174.0	ACC	CCT	ENSMUST00000091752.5:c.307_309GGT>AGG	G103R	AACR-H0844500	AACR-H0844500-M08-V03	AACR		False	False	False	False	False	39
HIST1H3E	ENSG00000196966.3	ENST00000360408.1	chr6	1	+	True	26225689	26225689	G	A	ENST00000360408.1:c.307G>A	G103R	Missense	E_1	SNP	True	1	Class 1: This mutation can be alternatively modeled.	5aa	34aa	H3c3	ENSMUSG00000069310.5	ENSMUST00000091752.5	chr13	1	-	TNP	Missense	E_1	23929174.0	23929174.0	C	T	ENSMUST00000091752.5:c.307G>A	G103S	23929172.0	23929174.0	ACC	GCG	ENSMUST00000091752.5:c.307_309GGT>CGC	G103R	AACR-H0844500	AACR-H0844500-M08-V04	AACR		False	False	False	False	False	39
HIST1H3E	ENSG00000196966.3	ENST00000360408.1	chr6	1	+	True	26225689	26225689	G	A	ENST00000360408.1:c.307G>A	G103R	Missense	E_1	SNP	True	1	Class 1: This mutation can be alternatively modeled.	5aa	34aa	H3c3	ENSMUSG00000069310.5	ENSMUST00000091752.5	chr13	1	-	TNP	Missense	E_1	23929174.0	23929174.0	C	T	ENSMUST00000091752.5:c.307G>A	G103S	23929172.0	23929174.0	ACC	CCG	ENSMUST00000091752.5:c.307_309GGT>CGG	G103R	AACR-H0844500	AACR-H0844500-M08-V05	AACR		False	False	False	False	False	39
HIST1H3E	ENSG00000196966.3	ENST00000360408.1	chr6	1	+	True	26225692	26225692	C	A	ENST00000360408.1:c.310C>A	L104I	Missense	E_1	SNP	True	1	Class 1: This mutation can be alternatively modeled.	6aa	33aa	H3c3	ENSMUSG00000069310.5	ENSMUST00000091752.5	chr13	1	-	TNP	Missense	E_1	23929171.0	23929171.0	G	T	ENSMUST00000091752.5:c.310C>A	L104M	23929169.0	23929171.0	CAG	TAT	ENSMUST00000091752.5:c.310_312CTG>ATA	L104I	AACR-H0844501	AACR-H0844501-M08-V01	AACR		False	False	False	False	False	39
HIST1H3E	ENSG00000196966.3	ENST00000360408.1	chr6	1	+	True	26225692	26225692	C	A	ENST00000360408.1:c.310C>A	L104I	Missense	E_1	SNP	True	1	Class 1: This mutation can be alternatively modeled.	6aa	33aa	H3c3	ENSMUSG00000069310.5	ENSMUST00000091752.5	chr13	1	-	TNP	Missense	E_1	23929171.0	23929171.0	G	T	ENSMUST00000091752.5:c.310C>A	L104M	23929169.0	23929171.0	CAG	AAT	ENSMUST00000091752.5:c.310_312CTG>ATT	L104I	AACR-H0844501	AACR-H0844501-M08-V02	AACR		False	False	False	False	False	39
HIST1H3E	ENSG00000196966.3	ENST00000360408.1	chr6	1	+	True	26225692	26225692	C	A	ENST00000360408.1:c.310C>A	L104I	Missense	E_1	SNP	True	1	Class 1: This mutation can be alternatively modeled.	6aa	33aa	H3c3	ENSMUSG00000069310.5	ENSMUST00000091752.5	chr13	1	-	TNP	Missense	E_1	23929171.0	23929171.0	G	T	ENSMUST00000091752.5:c.310C>A	L104M	23929169.0	23929171.0	CAG	GAT	ENSMUST00000091752.5:c.310_312CTG>ATC	L104I	AACR-H0844501	AACR-H0844501-M08-V03	AACR		False	False	False	False	False	39
HIST1H3E	ENSG00000196966.3	ENST00000360408.1	chr6	1	+	True	26225672	26225672	G	A	ENST00000360408.1:c.290G>A	C97Y	Missense	E_1	SNP	False	4	Class 4: Mutated sequences are not identical.	0aa	0aa	H3c3	ENSMUSG00000069310.5	ENSMUST00000091752.5	chr13	1	-																AACR-H0103418		AACR		False	False	False	False	False	0
HIST1H3E	ENSG00000196966.3	ENST00000360408.1	chr6	1	+	True	26225789	26225789	C	T	ENST00000360408.1:c.407C>T	A136V	Missense	E_1	SNP	True	0	Class 0: This mutation can be originally modeled.	38aa	1aa	H3c4	ENSMUSG00000099583.3	ENSMUST00000105105.4	chr13	1	+	SNP	Missense	E_1	23760382.0	23760382.0	C	T	ENSMUST00000105105.4:c.407C>T	A136V	23760382.0	23760382.0	C	T	ENSMUST00000105105.4:c.407C>T	A136V	AACR-H0014455	AACR-H0014455-M09-V01	AACR		False	False	False	False	False	39
HIST1H3E	ENSG00000196966.3	ENST00000360408.1	chr6	1	+	True	26225383	26225383	A	G	ENST00000360408.1:c.1A>G	M1V	Missense	E_1	SNP	True	0	Class 0: This mutation can be originally modeled.	0aa	95aa	H3c4	ENSMUSG00000099583.3	ENSMUST00000105105.4	chr13	1	+	SNP	Missense	E_1	23759976.0	23759976.0	A	G	ENSMUST00000105105.4:c.1A>G	M1V	23759976.0	23759976.0	A	G	ENSMUST00000105105.4:c.1A>G	M1V	AACR-H0023863	AACR-H0023863-M09-V01	AACR		False	False	False	False	False	95
HIST1H3E	ENSG00000196966.3	ENST00000360408.1	chr6	1	+	True	26225533	26225533	G	A	ENST00000360408.1:c.151G>A	E51K	Missense	E_1	SNP	True	0	Class 0: This mutation can be originally modeled.	50aa	45aa	H3c4	ENSMUSG00000099583.3	ENSMUST00000105105.4	chr13	1	+	SNP	Missense	E_1	23760126.0	23760126.0	G	A	ENSMUST00000105105.4:c.151G>A	E51K	23760126.0	23760126.0	G	A	ENSMUST00000105105.4:c.151G>A	E51K	AACR-H0034463	AACR-H0034463-M09-V01	AACR		False	False	False	False	False	95
HIST1H3E	ENSG00000196966.3	ENST00000360408.1	chr6	1	+	True	26225674	26225674	G	A	ENST00000360408.1:c.292G>A	E98K	Missense	E_1	SNP	True	0	Class 0: This mutation can be originally modeled.	0aa	39aa	H3c4	ENSMUSG00000099583.3	ENSMUST00000105105.4	chr13	1	+	SNP	Missense	E_1	23760267.0	23760267.0	G	A	ENSMUST00000105105.4:c.292G>A	E98K	23760267.0	23760267.0	G	A	ENSMUST00000105105.4:c.292G>A	E98K	AACR-H0034828	AACR-H0034828-M09-V01	AACR		False	False	False	False	False	39
HIST1H3E	ENSG00000196966.3	ENST00000360408.1	chr6	1	+	True	26225582	26225582	C	T	ENST00000360408.1:c.200C>T	P67L	Missense	E_1	SNP	True	0	Class 0: This mutation can be originally modeled.	66aa	29aa	H3c4	ENSMUSG00000099583.3	ENSMUST00000105105.4	chr13	1	+	SNP	Missense	E_1	23760175.0	23760175.0	C	T	ENSMUST00000105105.4:c.200C>T	P67L	23760175.0	23760175.0	C	T	ENSMUST00000105105.4:c.200C>T	P67L	AACR-H0034843	AACR-H0034843-M09-V01	AACR		False	False	False	False	False	95
HIST1H3E	ENSG00000196966.3	ENST00000360408.1	chr6	1	+	True	26225657	26225657	C	T	ENST00000360408.1:c.275C>T	A92V	Missense	E_1	SNP	True	0	Class 0: This mutation can be originally modeled.	91aa	4aa	H3c4	ENSMUSG00000099583.3	ENSMUST00000105105.4	chr13	1	+	SNP	Missense	E_1	23760250.0	23760250.0	C	T	ENSMUST00000105105.4:c.275C>T	A92V	23760250.0	23760250.0	C	T	ENSMUST00000105105.4:c.275C>T	A92V	AACR-H0034847	AACR-H0034847-M09-V01	AACR		False	False	False	False	False	95
HIST1H3E	ENSG00000196966.3	ENST00000360408.1	chr6	1	+	True	26225768	26225768	G	A	ENST00000360408.1:c.386G>A	R129H	Missense	E_1	SNP	True	0	Class 0: This mutation can be originally modeled.	31aa	8aa	H3c4	ENSMUSG00000099583.3	ENSMUST00000105105.4	chr13	1	+	SNP	Missense	E_1	23760361.0	23760361.0	G	A	ENSMUST00000105105.4:c.386G>A	R129H	23760361.0	23760361.0	G	A	ENSMUST00000105105.4:c.386G>A	R129H	AACR-H0043316	AACR-H0043316-M09-V01	AACR		False	False	False	False	False	39
HIST1H3E	ENSG00000196966.3	ENST00000360408.1	chr6	1	+	True	26225776	26225776	C	T	ENST00000360408.1:c.394C>T	R132C	Missense	E_1	SNP	True	0	Class 0: This mutation can be originally modeled.	34aa	5aa	H3c4	ENSMUSG00000099583.3	ENSMUST00000105105.4	chr13	1	+	SNP	Missense	E_1	23760369.0	23760369.0	C	T	ENSMUST00000105105.4:c.394C>T	R132C	23760369.0	23760369.0	C	T	ENSMUST00000105105.4:c.394C>T	R132C	AACR-H0043334	AACR-H0043334-M09-V01	AACR		False	False	False	False	False	39
HIST1H3E	ENSG00000196966.3	ENST00000360408.1	chr6	1	+	True	26225626	26225626	G	A	ENST00000360408.1:c.244G>A	D82N	Missense	E_1	SNP	True	0	Class 0: This mutation can be originally modeled.	81aa	14aa	H3c4	ENSMUSG00000099583.3	ENSMUST00000105105.4	chr13	1	+	SNP	Missense	E_1	23760219.0	23760219.0	G	A	ENSMUST00000105105.4:c.244G>A	D82N	23760219.0	23760219.0	G	A	ENSMUST00000105105.4:c.244G>A	D82N	AACR-H0043554	AACR-H0043554-M09-V01	AACR		False	False	False	False	False	95
HIST1H3E	ENSG00000196966.3	ENST00000360408.1	chr6	1	+	True	26225389	26225389	C	T	ENST00000360408.1:c.7C>T	R3C	Missense	E_1	SNP	True	0	Class 0: This mutation can be originally modeled.	2aa	93aa	H3c4	ENSMUSG00000099583.3	ENSMUST00000105105.4	chr13	1	+	SNP	Missense	E_1	23759982.0	23759982.0	C	T	ENSMUST00000105105.4:c.7C>T	R3C	23759982.0	23759982.0	C	T	ENSMUST00000105105.4:c.7C>T	R3C	AACR-H0056051	AACR-H0056051-M09-V01	AACR		False	False	False	False	False	95
HIST1H3E	ENSG00000196966.3	ENST00000360408.1	chr6	1	+	True	26225698	26225698	G	A	ENST00000360408.1:c.316G>A	E106K	Missense	E_1	SNP	True	0	Class 0: This mutation can be originally modeled.	8aa	31aa	H3c4	ENSMUSG00000099583.3	ENSMUST00000105105.4	chr13	1	+	SNP	Missense	E_1	23760291.0	23760291.0	G	A	ENSMUST00000105105.4:c.316G>A	E106K	23760291.0	23760291.0	G	A	ENSMUST00000105105.4:c.316G>A	E106K	AACR-H0056179	AACR-H0056179-M09-V01	AACR		False	False	False	False	False	39
HIST1H3E	ENSG00000196966.3	ENST00000360408.1	chr6	1	+	True	26225648	26225648	C	T	ENST00000360408.1:c.266C>T	A89V	Missense	E_1	SNP	True	0	Class 0: This mutation can be originally modeled.	88aa	7aa	H3c4	ENSMUSG00000099583.3	ENSMUST00000105105.4	chr13	1	+	SNP	Missense	E_1	23760241.0	23760241.0	C	T	ENSMUST00000105105.4:c.266C>T	A89V	23760241.0	23760241.0	C	T	ENSMUST00000105105.4:c.266C>T	A89V	AACR-H0056199	AACR-H0056199-M09-V01	AACR		False	False	False	False	False	95
HIST1H3E	ENSG00000196966.3	ENST00000360408.1	chr6	1	+	True	26225560	26225560	G	A	ENST00000360408.1:c.178G>A	E60K	Missense	E_1	SNP	True	0	Class 0: This mutation can be originally modeled.	59aa	36aa	H3c4	ENSMUSG00000099583.3	ENSMUST00000105105.4	chr13	1	+	SNP	Missense	E_1	23760153.0	23760153.0	G	A	ENSMUST00000105105.4:c.178G>A	E60K	23760153.0	23760153.0	G	A	ENSMUST00000105105.4:c.178G>A	E60K	AACR-H0056415	AACR-H0056415-M09-V01	AACR		False	False	False	False	False	95
HIST1H3E	ENSG00000196966.3	ENST00000360408.1	chr6	1	+	True	26225542	26225542	C	T	ENST00000360408.1:c.160C>T	R54C	Missense	E_1	SNP	True	0	Class 0: This mutation can be originally modeled.	53aa	42aa	H3c4	ENSMUSG00000099583.3	ENSMUST00000105105.4	chr13	1	+	SNP	Missense	E_1	23760135.0	23760135.0	C	T	ENSMUST00000105105.4:c.160C>T	R54C	23760135.0	23760135.0	C	T	ENSMUST00000105105.4:c.160C>T	R54C	AACR-H0056418	AACR-H0056418-M09-V01	AACR		False	False	False	False	False	95
HIST1H3E	ENSG00000196966.3	ENST00000360408.1	chr6	1	+	True	26225591	26225591	G	A	ENST00000360408.1:c.209G>A	R70H	Missense	E_1	SNP	True	0	Class 0: This mutation can be originally modeled.	69aa	26aa	H3c4	ENSMUSG00000099583.3	ENSMUST00000105105.4	chr13	1	+	SNP	Missense	E_1	23760184.0	23760184.0	G	A	ENSMUST00000105105.4:c.209G>A	R70H	23760184.0	23760184.0	G	A	ENSMUST00000105105.4:c.209G>A	R70H	AACR-H0056544	AACR-H0056544-M09-V01	AACR		False	False	False	False	False	95
HIST1H3E	ENSG00000196966.3	ENST00000360408.1	chr6	1	+	True	26225770	26225770	C	T	ENST00000360408.1:c.388C>T	R130C	Missense	E_1	SNP	True	0	Class 0: This mutation can be originally modeled.	32aa	7aa	H3c4	ENSMUSG00000099583.3	ENSMUST00000105105.4	chr13	1	+	SNP	Missense	E_1	23760363.0	23760363.0	C	T	ENSMUST00000105105.4:c.388C>T	R130C	23760363.0	23760363.0	C	T	ENSMUST00000105105.4:c.388C>T	R130C	AACR-H0102247	AACR-H0102247-M09-V01	AACR		False	False	False	False	False	39
HIST1H3E	ENSG00000196966.3	ENST00000360408.1	chr6	1	+	True	26225722	26225722	C	T	ENST00000360408.1:c.340C>T	H114Y	Missense	E_1	SNP	True	0	Class 0: This mutation can be originally modeled.	16aa	23aa	H3c4	ENSMUSG00000099583.3	ENSMUST00000105105.4	chr13	1	+	SNP	Missense	E_1	23760315.0	23760315.0	C	T	ENSMUST00000105105.4:c.340C>T	H114Y	23760315.0	23760315.0	C	T	ENSMUST00000105105.4:c.340C>T	H114Y	AACR-H0102401	AACR-H0102401-M09-V01	AACR		False	False	False	False	False	39
HIST1H3E	ENSG00000196966.3	ENST00000360408.1	chr6	1	+	True	26225614	26225614	G	A	ENST00000360408.1:c.232G>A	D78N	Missense	E_1	SNP	True	0	Class 0: This mutation can be originally modeled.	77aa	18aa	H3c4	ENSMUSG00000099583.3	ENSMUST00000105105.4	chr13	1	+	SNP	Missense	E_1	23760207.0	23760207.0	G	A	ENSMUST00000105105.4:c.232G>A	D78N	23760207.0	23760207.0	G	A	ENSMUST00000105105.4:c.232G>A	D78N	AACR-H0102918	AACR-H0102918-M09-V01	AACR		False	False	False	False	False	95
HIST1H3E	ENSG00000196966.3	ENST00000360408.1	chr6	1	+	True	26225607	26225607	A	G	ENST00000360408.1:c.225A>G	I75M	Missense	E_1	SNP	True	0	Class 0: This mutation can be originally modeled.	74aa	21aa	H3c4	ENSMUSG00000099583.3	ENSMUST00000105105.4	chr13	1	+	SNP	Missense	E_1	23760200.0	23760200.0	C	G	ENSMUST00000105105.4:c.225C>G	I75M	23760200.0	23760200.0	C	G	ENSMUST00000105105.4:c.225C>G	I75M	AACR-H0102958	AACR-H0102958-M09-V01	AACR		False	False	False	False	False	95
HIST1H3E	ENSG00000196966.3	ENST00000360408.1	chr6	1	+	True	26225674	26225674	G	C	ENST00000360408.1:c.292G>C	E98Q	Missense	E_1	SNP	True	0	Class 0: This mutation can be originally modeled.	0aa	39aa	H3c4	ENSMUSG00000099583.3	ENSMUST00000105105.4	chr13	1	+	SNP	Missense	E_1	23760267.0	23760267.0	G	C	ENSMUST00000105105.4:c.292G>C	E98Q	23760267.0	23760267.0	G	C	ENSMUST00000105105.4:c.292G>C	E98Q	AACR-H0103207	AACR-H0103207-M09-V01	AACR		False	False	False	False	False	39
HIST1H3E	ENSG00000196966.3	ENST00000360408.1	chr6	1	+	True	26225647	26225647	G	A	ENST00000360408.1:c.265G>A	A89T	Missense	E_1	SNP	True	0	Class 0: This mutation can be originally modeled.	88aa	7aa	H3c4	ENSMUSG00000099583.3	ENSMUST00000105105.4	chr13	1	+	SNP	Missense	E_1	23760240.0	23760240.0	G	A	ENSMUST00000105105.4:c.265G>A	A89T	23760240.0	23760240.0	G	A	ENSMUST00000105105.4:c.265G>A	A89T	AACR-H0103335	AACR-H0103335-M09-V01	AACR		False	False	False	False	False	95
HIST1H3E	ENSG00000196966.3	ENST00000360408.1	chr6	1	+	True	26225632	26225632	C	T	ENST00000360408.1:c.250C>T	R84C	Missense	E_1	SNP	True	0	Class 0: This mutation can be originally modeled.	83aa	12aa	H3c4	ENSMUSG00000099583.3	ENSMUST00000105105.4	chr13	1	+	SNP	Missense	E_1	23760225.0	23760225.0	C	T	ENSMUST00000105105.4:c.250C>T	R84C	23760225.0	23760225.0	C	T	ENSMUST00000105105.4:c.250C>T	R84C	AACR-H0103367	AACR-H0103367-M09-V01	AACR		False	False	False	False	False	95
HIST1H3E	ENSG00000196966.3	ENST00000360408.1	chr6	1	+	True	26225422	26225422	G	A	ENST00000360408.1:c.40G>A	G14S	Missense	E_1	SNP	True	0	Class 0: This mutation can be originally modeled.	13aa	82aa	H3c4	ENSMUSG00000099583.3	ENSMUST00000105105.4	chr13	1	+	SNP	Missense	E_1	23760015.0	23760015.0	G	A	ENSMUST00000105105.4:c.40G>A	G14S	23760015.0	23760015.0	G	A	ENSMUST00000105105.4:c.40G>A	G14S	AACR-H0114689	AACR-H0114689-M09-V01	AACR		False	False	False	False	False	95
HIST1H3E	ENSG00000196966.3	ENST00000360408.1	chr6	1	+	True	26225474	26225474	C	T	ENST00000360408.1:c.92C>T	P31L	Missense	E_1	SNP	True	0	Class 0: This mutation can be originally modeled.	30aa	65aa	H3c4	ENSMUSG00000099583.3	ENSMUST00000105105.4	chr13	1	+	SNP	Missense	E_1	23760067.0	23760067.0	C	T	ENSMUST00000105105.4:c.92C>T	P31L	23760067.0	23760067.0	C	T	ENSMUST00000105105.4:c.92C>T	P31L	AACR-H0114903	AACR-H0114903-M09-V01	AACR		False	False	False	False	False	95
HIST1H3E	ENSG00000196966.3	ENST00000360408.1	chr6	1	+	True	26225432	26225432	C	T	ENST00000360408.1:c.50C>T	P17L	Missense	E_1	SNP	True	0	Class 0: This mutation can be originally modeled.	16aa	79aa	H3c4	ENSMUSG00000099583.3	ENSMUST00000105105.4	chr13	1	+	SNP	Missense	E_1	23760025.0	23760025.0	C	T	ENSMUST00000105105.4:c.50C>T	P17L	23760025.0	23760025.0	C	T	ENSMUST00000105105.4:c.50C>T	P17L	AACR-H0115010	AACR-H0115010-M09-V01	AACR		False	False	False	False	False	95
HIST1H3E	ENSG00000196966.3	ENST00000360408.1	chr6	1	+	True	26225408	26225408	G	A	ENST00000360408.1:c.26G>A	R9H	Missense	E_1	SNP	True	0	Class 0: This mutation can be originally modeled.	8aa	87aa	H3c4	ENSMUSG00000099583.3	ENSMUST00000105105.4	chr13	1	+	SNP	Missense	E_1	23760001.0	23760001.0	G	A	ENSMUST00000105105.4:c.26G>A	R9H	23760001.0	23760001.0	G	A	ENSMUST00000105105.4:c.26G>A	R9H	AACR-H0115216	AACR-H0115216-M09-V01	AACR		False	False	False	False	False	95
HIST1H3E	ENSG00000196966.3	ENST00000360408.1	chr6	1	+	True	26225407	26225407	C	T	ENST00000360408.1:c.25C>T	R9C	Missense	E_1	SNP	True	0	Class 0: This mutation can be originally modeled.	8aa	87aa	H3c4	ENSMUSG00000099583.3	ENSMUST00000105105.4	chr13	1	+	SNP	Missense	E_1	23760000.0	23760000.0	C	T	ENSMUST00000105105.4:c.25C>T	R9C	23760000.0	23760000.0	C	T	ENSMUST00000105105.4:c.25C>T	R9C	AACR-H0115269	AACR-H0115269-M09-V01	AACR		False	False	False	False	False	95
HIST1H3E	ENSG00000196966.3	ENST00000360408.1	chr6	1	+	True	26225518	26225518	A	C	ENST00000360408.1:c.136A>C	T46P	Missense	E_1	SNP	True	0	Class 0: This mutation can be originally modeled.	45aa	50aa	H3c4	ENSMUSG00000099583.3	ENSMUST00000105105.4	chr13	1	+	SNP	Missense	E_1	23760111.0	23760111.0	A	C	ENSMUST00000105105.4:c.136A>C	T46P	23760111.0	23760111.0	A	C	ENSMUST00000105105.4:c.136A>C	T46P	AACR-H0115379	AACR-H0115379-M09-V01	AACR		False	False	False	False	False	95
HIST1H3E	ENSG00000196966.3	ENST00000360408.1	chr6	1	+	True	26225507	26225507	A	G	ENST00000360408.1:c.125A>G	Y42C	Missense	E_1	SNP	True	0	Class 0: This mutation can be originally modeled.	41aa	54aa	H3c4	ENSMUSG00000099583.3	ENSMUST00000105105.4	chr13	1	+	SNP	Missense	E_1	23760100.0	23760100.0	A	G	ENSMUST00000105105.4:c.125A>G	Y42C	23760100.0	23760100.0	A	G	ENSMUST00000105105.4:c.125A>G	Y42C	AACR-H0115493	AACR-H0115493-M09-V01	AACR		False	False	False	False	False	95
HIST1H3E	ENSG00000196966.3	ENST00000360408.1	chr6	1	+	True	26225504	26225504	G	A	ENST00000360408.1:c.122G>A	R41H	Missense	E_1	SNP	True	0	Class 0: This mutation can be originally modeled.	40aa	55aa	H3c4	ENSMUSG00000099583.3	ENSMUST00000105105.4	chr13	1	+	SNP	Missense	E_1	23760097.0	23760097.0	G	A	ENSMUST00000105105.4:c.122G>A	R41H	23760097.0	23760097.0	G	A	ENSMUST00000105105.4:c.122G>A	R41H	AACR-H0195043	AACR-H0195043-M09-V01	AACR		False	False	False	False	False	95
HIST1H3E	ENSG00000196966.3	ENST00000360408.1	chr6	1	+	True	26225509	26225509	C	T	ENST00000360408.1:c.127C>T	R43C	Missense	E_1	SNP	True	0	Class 0: This mutation can be originally modeled.	42aa	53aa	H3c4	ENSMUSG00000099583.3	ENSMUST00000105105.4	chr13	1	+	SNP	Missense	E_1	23760102.0	23760102.0	C	T	ENSMUST00000105105.4:c.127C>T	R43C	23760102.0	23760102.0	C	T	ENSMUST00000105105.4:c.127C>T	R43C	AACR-H0195143	AACR-H0195143-M09-V01	AACR		False	False	False	False	False	95
HIST1H3E	ENSG00000196966.3	ENST00000360408.1	chr6	1	+	True	26225461	26225461	C	T	ENST00000360408.1:c.79C>T	R27C	Missense	E_1	SNP	True	0	Class 0: This mutation can be originally modeled.	26aa	69aa	H3c4	ENSMUSG00000099583.3	ENSMUST00000105105.4	chr13	1	+	SNP	Missense	E_1	23760054.0	23760054.0	C	T	ENSMUST00000105105.4:c.79C>T	R27C	23760054.0	23760054.0	C	T	ENSMUST00000105105.4:c.79C>T	R27C	AACR-H0195218	AACR-H0195218-M09-V01	AACR		False	False	False	False	False	95
HIST1H3E	ENSG00000196966.3	ENST00000360408.1	chr6	1	+	True	26225571	26225571	C	G	ENST00000360408.1:c.189C>G	I63M	Missense	E_1	SNP	True	0	Class 0: This mutation can be originally modeled.	62aa	33aa	H3c4	ENSMUSG00000099583.3	ENSMUST00000105105.4	chr13	1	+	SNP	Missense	E_1	23760164.0	23760164.0	C	G	ENSMUST00000105105.4:c.189C>G	I63M	23760164.0	23760164.0	C	G	ENSMUST00000105105.4:c.189C>G	I63M	AACR-H0195364	AACR-H0195364-M09-V01	AACR		False	False	False	False	False	95
HIST1H3E	ENSG00000196966.3	ENST00000360408.1	chr6	1	+	True	26225530	26225530	C	T	ENST00000360408.1:c.148C>T	R50C	Missense	E_1	SNP	True	0	Class 0: This mutation can be originally modeled.	49aa	46aa	H3c4	ENSMUSG00000099583.3	ENSMUST00000105105.4	chr13	1	+	SNP	Missense	E_1	23760123.0	23760123.0	C	T	ENSMUST00000105105.4:c.148C>T	R50C	23760123.0	23760123.0	C	T	ENSMUST00000105105.4:c.148C>T	R50C	AACR-H0195477	AACR-H0195477-M09-V01	AACR		False	False	False	False	False	95
HIST1H3E	ENSG00000196966.3	ENST00000360408.1	chr6	1	+	True	26225560	26225560	G	T	ENST00000360408.1:c.178G>T	E60*	Nonsense	E_1	SNP	True	0	Class 0: This mutation can be originally modeled.	59aa	36aa	H3c4	ENSMUSG00000099583.3	ENSMUST00000105105.4	chr13	1	+	SNP	Nonsense	E_1	23760153.0	23760153.0	G	T	ENSMUST00000105105.4:c.178G>T	E60*	23760153.0	23760153.0	G	T	ENSMUST00000105105.4:c.178G>T	E60*	AACR-H0195526	AACR-H0195526-M09-V01	AACR		False	False	False	False	False	95
HIST1H3E	ENSG00000196966.3	ENST00000360408.1	chr6	1	+	True	26225561	26225561	A	T	ENST00000360408.1:c.179A>T	E60V	Missense	E_1	SNP	True	0	Class 0: This mutation can be originally modeled.	59aa	36aa	H3c4	ENSMUSG00000099583.3	ENSMUST00000105105.4	chr13	1	+	SNP	Missense	E_1	23760154.0	23760154.0	A	T	ENSMUST00000105105.4:c.179A>T	E60V	23760154.0	23760154.0	A	T	ENSMUST00000105105.4:c.179A>T	E60V	AACR-H0195537	AACR-H0195537-M09-V01	AACR		False	False	False	False	False	95
HIST1H3E	ENSG00000196966.3	ENST00000360408.1	chr6	1	+	True	26225535	26225535	G	C	ENST00000360408.1:c.153G>C	E51D	Missense	E_1	SNP	True	0	Class 0: This mutation can be originally modeled.	50aa	45aa	H3c4	ENSMUSG00000099583.3	ENSMUST00000105105.4	chr13	1	+	SNP	Missense	E_1	23760128.0	23760128.0	G	C	ENSMUST00000105105.4:c.153G>C	E51D	23760128.0	23760128.0	G	C	ENSMUST00000105105.4:c.153G>C	E51D	AACR-H0195556	AACR-H0195556-M09-V01	AACR		False	False	False	False	False	95
HIST1H3E	ENSG00000196966.3	ENST00000360408.1	chr6	1	+	True	26225405	26225405	C	T	ENST00000360408.1:c.23C>T	A8V	Missense	E_1	SNP	True	0	Class 0: This mutation can be originally modeled.	7aa	88aa	H3c4	ENSMUSG00000099583.3	ENSMUST00000105105.4	chr13	1	+	SNP	Missense	E_1	23759998.0	23759998.0	C	T	ENSMUST00000105105.4:c.23C>T	A8V	23759998.0	23759998.0	C	T	ENSMUST00000105105.4:c.23C>T	A8V	AACR-H0195890	AACR-H0195890-M09-V01	AACR		False	False	False	False	False	95
HIST1H3E	ENSG00000196966.3	ENST00000360408.1	chr6	1	+	True	26225414	26225414	C	T	ENST00000360408.1:c.32C>T	S11F	Missense	E_1	SNP	True	0	Class 0: This mutation can be originally modeled.	10aa	85aa	H3c4	ENSMUSG00000099583.3	ENSMUST00000105105.4	chr13	1	+	SNP	Missense	E_1	23760007.0	23760007.0	C	T	ENSMUST00000105105.4:c.32C>T	S11F	23760007.0	23760007.0	C	T	ENSMUST00000105105.4:c.32C>T	S11F	AACR-H0195937	AACR-H0195937-M09-V01	AACR		False	False	False	False	False	95
HIST1H3E	ENSG00000196966.3	ENST00000360408.1	chr6	1	+	True	26225435	26225435	G	A	ENST00000360408.1:c.53G>A	R18H	Missense	E_1	SNP	True	0	Class 0: This mutation can be originally modeled.	17aa	78aa	H3c4	ENSMUSG00000099583.3	ENSMUST00000105105.4	chr13	1	+	SNP	Missense	E_1	23760028.0	23760028.0	G	A	ENSMUST00000105105.4:c.53G>A	R18H	23760028.0	23760028.0	G	A	ENSMUST00000105105.4:c.53G>A	R18H	AACR-H0195958	AACR-H0195958-M09-V01	AACR		False	False	False	False	False	95
HIST1H3E	ENSG00000196966.3	ENST00000360408.1	chr6	1	+	True	26225384	26225384	T	C	ENST00000360408.1:c.2T>C	M1T	Missense	E_1	SNP	True	0	Class 0: This mutation can be originally modeled.	0aa	95aa	H3c4	ENSMUSG00000099583.3	ENSMUST00000105105.4	chr13	1	+	SNP	Missense	E_1	23759977.0	23759977.0	T	C	ENSMUST00000105105.4:c.2T>C	M1T	23759977.0	23759977.0	T	C	ENSMUST00000105105.4:c.2T>C	M1T	AACR-H0196084	AACR-H0196084-M09-V01	AACR		False	False	False	False	False	95
HIST1H3E	ENSG00000196966.3	ENST00000360408.1	chr6	1	+	True	26225387	26225387	C	T	ENST00000360408.1:c.5C>T	A2V	Missense	E_1	SNP	True	0	Class 0: This mutation can be originally modeled.	1aa	94aa	H3c4	ENSMUSG00000099583.3	ENSMUST00000105105.4	chr13	1	+	SNP	Missense	E_1	23759980.0	23759980.0	C	T	ENSMUST00000105105.4:c.5C>T	A2V	23759980.0	23759980.0	C	T	ENSMUST00000105105.4:c.5C>T	A2V	AACR-H0196097	AACR-H0196097-M09-V01	AACR		False	False	False	False	False	95
HIST1H3E	ENSG00000196966.3	ENST00000360408.1	chr6	1	+	True	26225791	26225791	T	C	ENST00000360408.1:c.409T>C	*137Rext*21	Non_Stop		SNP	True	0	Class 0: This mutation can be originally modeled.	0aa	0aa	H3c4	ENSMUSG00000099583.3	ENSMUST00000105105.4	chr13	1	+	SNP	Non_Stop		23760384.0	23760384.0	T	C	ENSMUST00000105105.4:c.409T>C	*137Qext*69	23760384.0	23760384.0	T	C	ENSMUST00000105105.4:c.409T>C	*137Qext*69	AACR-H0196149	AACR-H0196149-M09-V01	AACR		False	False	False	False	False	0
HIST1H3E	ENSG00000196966.3	ENST00000360408.1	chr6	1	+	True	26225788	26225788	G	A	ENST00000360408.1:c.406G>A	A136T	Missense	E_1	SNP	True	0	Class 0: This mutation can be originally modeled.	38aa	1aa	H3c4	ENSMUSG00000099583.3	ENSMUST00000105105.4	chr13	1	+	SNP	Missense	E_1	23760381.0	23760381.0	G	A	ENSMUST00000105105.4:c.406G>A	A136T	23760381.0	23760381.0	G	A	ENSMUST00000105105.4:c.406G>A	A136T	AACR-H0196176	AACR-H0196176-M09-V01	AACR		False	False	False	False	False	39
HIST1H3E	ENSG00000196966.3	ENST00000360408.1	chr6	1	+	True	26225780	26225780	G	A	ENST00000360408.1:c.398G>A	G133E	Missense	E_1	SNP	True	0	Class 0: This mutation can be originally modeled.	35aa	4aa	H3c4	ENSMUSG00000099583.3	ENSMUST00000105105.4	chr13	1	+	SNP	Missense	E_1	23760373.0	23760373.0	G	A	ENSMUST00000105105.4:c.398G>A	G133E	23760373.0	23760373.0	G	A	ENSMUST00000105105.4:c.398G>A	G133E	AACR-H0196396	AACR-H0196396-M09-V01	AACR		False	False	False	False	False	39
HIST1H3E	ENSG00000196966.3	ENST00000360408.1	chr6	1	+	True	26225783	26225783	A	T	ENST00000360408.1:c.401A>T	E134V	Missense	E_1	SNP	True	0	Class 0: This mutation can be originally modeled.	36aa	3aa	H3c4	ENSMUSG00000099583.3	ENSMUST00000105105.4	chr13	1	+	SNP	Missense	E_1	23760376.0	23760376.0	A	T	ENSMUST00000105105.4:c.401A>T	E134V	23760376.0	23760376.0	A	T	ENSMUST00000105105.4:c.401A>T	E134V	AACR-H0196402	AACR-H0196402-M09-V01	AACR		False	False	False	False	False	39
HIST1H3E	ENSG00000196966.3	ENST00000360408.1	chr6	1	+	True	26225784	26225784	G	C	ENST00000360408.1:c.402G>C	E134D	Missense	E_1	SNP	True	0	Class 0: This mutation can be originally modeled.	36aa	3aa	H3c4	ENSMUSG00000099583.3	ENSMUST00000105105.4	chr13	1	+	SNP	Missense	E_1	23760377.0	23760377.0	G	C	ENSMUST00000105105.4:c.402G>C	E134D	23760377.0	23760377.0	G	C	ENSMUST00000105105.4:c.402G>C	E134D	AACR-H0196406	AACR-H0196406-M09-V01	AACR		False	False	False	False	False	39
HIST1H3E	ENSG00000196966.3	ENST00000360408.1	chr6	1	+	True	26225622	26225622	G	C	ENST00000360408.1:c.240G>C	K80N	Missense	E_1	SNP	True	0	Class 0: This mutation can be originally modeled.	79aa	16aa	H3c4	ENSMUSG00000099583.3	ENSMUST00000105105.4	chr13	1	+	SNP	Missense	E_1	23760215.0	23760215.0	G	C	ENSMUST00000105105.4:c.240G>C	K80N	23760215.0	23760215.0	G	C	ENSMUST00000105105.4:c.240G>C	K80N	AACR-H0196730	AACR-H0196730-M09-V01	AACR		False	False	False	False	False	95
HIST1H3E	ENSG00000196966.3	ENST00000360408.1	chr6	1	+	True	26225655	26225655	G	T	ENST00000360408.1:c.273G>T	M91I	Missense	E_1	SNP	True	0	Class 0: This mutation can be originally modeled.	90aa	5aa	H3c4	ENSMUSG00000099583.3	ENSMUST00000105105.4	chr13	1	+	SNP	Missense	E_1	23760248.0	23760248.0	G	T	ENSMUST00000105105.4:c.273G>T	M91I	23760248.0	23760248.0	G	T	ENSMUST00000105105.4:c.273G>T	M91I	AACR-H0196780	AACR-H0196780-M09-V01	AACR		False	False	False	False	False	95
HIST1H3E	ENSG00000196966.3	ENST00000360408.1	chr6	1	+	True	26225655	26225655	G	A	ENST00000360408.1:c.273G>A	M91I	Missense	E_1	SNP	True	0	Class 0: This mutation can be originally modeled.	90aa	5aa	H3c4	ENSMUSG00000099583.3	ENSMUST00000105105.4	chr13	1	+	SNP	Missense	E_1	23760248.0	23760248.0	G	A	ENSMUST00000105105.4:c.273G>A	M91I	23760248.0	23760248.0	G	A	ENSMUST00000105105.4:c.273G>A	M91I	AACR-H0196819	AACR-H0196819-M09-V01	AACR		False	False	False	False	False	95
HIST1H3E	ENSG00000196966.3	ENST00000360408.1	chr6	1	+	True	26225609	26225609	C	T	ENST00000360408.1:c.227C>T	A76V	Missense	E_1	SNP	True	0	Class 0: This mutation can be originally modeled.	75aa	20aa	H3c4	ENSMUSG00000099583.3	ENSMUST00000105105.4	chr13	1	+	SNP	Missense	E_1	23760202.0	23760202.0	C	T	ENSMUST00000105105.4:c.227C>T	A76V	23760202.0	23760202.0	C	T	ENSMUST00000105105.4:c.227C>T	A76V	AACR-H0196896	AACR-H0196896-M09-V01	AACR		False	False	False	False	False	95
HIST1H3E	ENSG00000196966.3	ENST00000360408.1	chr6	1	+	True	26225749	26225749	A	G	ENST00000360408.1:c.367A>G	K123E	Missense	E_1	SNP	True	0	Class 0: This mutation can be originally modeled.	25aa	14aa	H3c4	ENSMUSG00000099583.3	ENSMUST00000105105.4	chr13	1	+	SNP	Missense	E_1	23760342.0	23760342.0	A	G	ENSMUST00000105105.4:c.367A>G	K123E	23760342.0	23760342.0	A	G	ENSMUST00000105105.4:c.367A>G	K123E	AACR-H0197065	AACR-H0197065-M09-V01	AACR		False	False	False	False	False	39
HIST1H3E	ENSG00000196966.3	ENST00000360408.1	chr6	1	+	True	26225752	26225752	G	A	ENST00000360408.1:c.370G>A	D124N	Missense	E_1	SNP	True	0	Class 0: This mutation can be originally modeled.	26aa	13aa	H3c4	ENSMUSG00000099583.3	ENSMUST00000105105.4	chr13	1	+	SNP	Missense	E_1	23760345.0	23760345.0	G	A	ENSMUST00000105105.4:c.370G>A	D124N	23760345.0	23760345.0	G	A	ENSMUST00000105105.4:c.370G>A	D124N	AACR-H0197066	AACR-H0197066-M09-V01	AACR		False	False	False	False	False	39
HIST1H3E	ENSG00000196966.3	ENST00000360408.1	chr6	1	+	True	26225731	26225731	C	T	ENST00000360408.1:c.349C>T	R117C	Missense	E_1	SNP	True	0	Class 0: This mutation can be originally modeled.	19aa	20aa	H3c4	ENSMUSG00000099583.3	ENSMUST00000105105.4	chr13	1	+	SNP	Missense	E_1	23760324.0	23760324.0	C	T	ENSMUST00000105105.4:c.349C>T	R117C	23760324.0	23760324.0	C	T	ENSMUST00000105105.4:c.349C>T	R117C	AACR-H0197081	AACR-H0197081-M09-V01	AACR		False	False	False	False	False	39
HIST1H3E	ENSG00000196966.3	ENST00000360408.1	chr6	1	+	True	26225732	26225732	G	A	ENST00000360408.1:c.350G>A	R117H	Missense	E_1	SNP	True	0	Class 0: This mutation can be originally modeled.	19aa	20aa	H3c4	ENSMUSG00000099583.3	ENSMUST00000105105.4	chr13	1	+	SNP	Missense	E_1	23760325.0	23760325.0	G	A	ENSMUST00000105105.4:c.350G>A	R117H	23760325.0	23760325.0	G	A	ENSMUST00000105105.4:c.350G>A	R117H	AACR-H0197089	AACR-H0197089-M09-V01	AACR		False	False	False	False	False	39
HIST1H3E	ENSG00000196966.3	ENST00000360408.1	chr6	1	+	True	26225494	26225494	A	C	ENST00000360408.1:c.112A>C	K38Q	Missense	E_1	SNP	True	0	Class 0: This mutation can be originally modeled.	37aa	58aa	H3c4	ENSMUSG00000099583.3	ENSMUST00000105105.4	chr13	1	+	SNP	Missense	E_1	23760087.0	23760087.0	A	C	ENSMUST00000105105.4:c.112A>C	K38Q	23760087.0	23760087.0	A	C	ENSMUST00000105105.4:c.112A>C	K38Q	AACR-H0844190	AACR-H0844190-M09-V01	AACR		False	False	False	False	False	95
HIST1H3E	ENSG00000196966.3	ENST00000360408.1	chr6	1	+	True	26225466	26225466	G	C	ENST00000360408.1:c.84G>C	K28N	Missense	E_1	SNP	True	0	Class 0: This mutation can be originally modeled.	27aa	68aa	H3c4	ENSMUSG00000099583.3	ENSMUST00000105105.4	chr13	1	+	SNP	Missense	E_1	23760059.0	23760059.0	G	C	ENSMUST00000105105.4:c.84G>C	K28N	23760059.0	23760059.0	G	C	ENSMUST00000105105.4:c.84G>C	K28N	AACR-H0844213	AACR-H0844213-M09-V01	AACR		False	False	False	False	False	95
HIST1H3E	ENSG00000196966.3	ENST00000360408.1	chr6	1	+	True	26225431	26225431	C	A	ENST00000360408.1:c.49C>A	P17T	Missense	E_1	SNP	True	0	Class 0: This mutation can be originally modeled.	16aa	79aa	H3c4	ENSMUSG00000099583.3	ENSMUST00000105105.4	chr13	1	+	SNP	Missense	E_1	23760024.0	23760024.0	C	A	ENSMUST00000105105.4:c.49C>A	P17T	23760024.0	23760024.0	C	A	ENSMUST00000105105.4:c.49C>A	P17T	AACR-H0844214	AACR-H0844214-M09-V01	AACR		False	False	False	False	False	95
HIST1H3E	ENSG00000196966.3	ENST00000360408.1	chr6	1	+	True	26225434	26225434	C	T	ENST00000360408.1:c.52C>T	R18C	Missense	E_1	SNP	True	0	Class 0: This mutation can be originally modeled.	17aa	78aa	H3c4	ENSMUSG00000099583.3	ENSMUST00000105105.4	chr13	1	+	SNP	Missense	E_1	23760027.0	23760027.0	C	T	ENSMUST00000105105.4:c.52C>T	R18C	23760027.0	23760027.0	C	T	ENSMUST00000105105.4:c.52C>T	R18C	AACR-H0844215	AACR-H0844215-M09-V01	AACR		False	False	False	False	False	95
HIST1H3E	ENSG00000196966.3	ENST00000360408.1	chr6	1	+	True	26225439	26225439	A	C	ENST00000360408.1:c.57A>C	K19N	Missense	E_1	SNP	True	0	Class 0: This mutation can be originally modeled.	18aa	77aa	H3c4	ENSMUSG00000099583.3	ENSMUST00000105105.4	chr13	1	+	SNP	Missense	E_1	23760032.0	23760032.0	G	C	ENSMUST00000105105.4:c.57G>C	K19N	23760032.0	23760032.0	G	C	ENSMUST00000105105.4:c.57G>C	K19N	AACR-H0844216	AACR-H0844216-M09-V01	AACR		False	False	False	False	False	95
HIST1H3E	ENSG00000196966.3	ENST00000360408.1	chr6	1	+	True	26225440	26225440	C	T	ENST00000360408.1:c.58C>T	Q20*	Nonsense	E_1	SNP	True	0	Class 0: This mutation can be originally modeled.	19aa	76aa	H3c4	ENSMUSG00000099583.3	ENSMUST00000105105.4	chr13	1	+	SNP	Nonsense	E_1	23760033.0	23760033.0	C	T	ENSMUST00000105105.4:c.58C>T	Q20*	23760033.0	23760033.0	C	T	ENSMUST00000105105.4:c.58C>T	Q20*	AACR-H0844217	AACR-H0844217-M09-V01	AACR		False	False	False	False	False	95
HIST1H3E	ENSG00000196966.3	ENST00000360408.1	chr6	1	+	True	26225450	26225450	C	A	ENST00000360408.1:c.68C>A	T23N	Missense	E_1	SNP	True	0	Class 0: This mutation can be originally modeled.	22aa	73aa	H3c4	ENSMUSG00000099583.3	ENSMUST00000105105.4	chr13	1	+	SNP	Missense	E_1	23760043.0	23760043.0	C	A	ENSMUST00000105105.4:c.68C>A	T23N	23760043.0	23760043.0	C	A	ENSMUST00000105105.4:c.68C>A	T23N	AACR-H0844218	AACR-H0844218-M09-V01	AACR		False	False	False	False	False	95
HIST1H3E	ENSG00000196966.3	ENST00000360408.1	chr6	1	+	True	26225458	26225458	G	A	ENST00000360408.1:c.76G>A	A26T	Missense	E_1	SNP	True	0	Class 0: This mutation can be originally modeled.	25aa	70aa	H3c4	ENSMUSG00000099583.3	ENSMUST00000105105.4	chr13	1	+	SNP	Missense	E_1	23760051.0	23760051.0	G	A	ENSMUST00000105105.4:c.76G>A	A26T	23760051.0	23760051.0	G	A	ENSMUST00000105105.4:c.76G>A	A26T	AACR-H0844220	AACR-H0844220-M09-V01	AACR		False	False	False	False	False	95
HIST1H3E	ENSG00000196966.3	ENST00000360408.1	chr6	1	+	True	26225462	26225462	G	A	ENST00000360408.1:c.80G>A	R27H	Missense	E_1	SNP	True	0	Class 0: This mutation can be originally modeled.	26aa	69aa	H3c4	ENSMUSG00000099583.3	ENSMUST00000105105.4	chr13	1	+	SNP	Missense	E_1	23760055.0	23760055.0	G	A	ENSMUST00000105105.4:c.80G>A	R27H	23760055.0	23760055.0	G	A	ENSMUST00000105105.4:c.80G>A	R27H	AACR-H0844221	AACR-H0844221-M09-V01	AACR		False	False	False	False	False	95
HIST1H3E	ENSG00000196966.3	ENST00000360408.1	chr6	1	+	True	26225468	26225468	G	T	ENST00000360408.1:c.86G>T	S29I	Missense	E_1	SNP	True	0	Class 0: This mutation can be originally modeled.	28aa	67aa	H3c4	ENSMUSG00000099583.3	ENSMUST00000105105.4	chr13	1	+	SNP	Missense	E_1	23760061.0	23760061.0	G	T	ENSMUST00000105105.4:c.86G>T	S29I	23760061.0	23760061.0	G	T	ENSMUST00000105105.4:c.86G>T	S29I	AACR-H0844222	AACR-H0844222-M09-V01	AACR		False	False	False	False	False	95
HIST1H3E	ENSG00000196966.3	ENST00000360408.1	chr6	1	+	True	26225470	26225470	G	A	ENST00000360408.1:c.88G>A	A30T	Missense	E_1	SNP	True	0	Class 0: This mutation can be originally modeled.	29aa	66aa	H3c4	ENSMUSG00000099583.3	ENSMUST00000105105.4	chr13	1	+	SNP	Missense	E_1	23760063.0	23760063.0	G	A	ENSMUST00000105105.4:c.88G>A	A30T	23760063.0	23760063.0	G	A	ENSMUST00000105105.4:c.88G>A	A30T	AACR-H0844224	AACR-H0844224-M09-V01	AACR		False	False	False	False	False	95
HIST1H3E	ENSG00000196966.3	ENST00000360408.1	chr6	1	+	True	26225476	26225476	G	C	ENST00000360408.1:c.94G>C	A32P	Missense	E_1	SNP	True	0	Class 0: This mutation can be originally modeled.	31aa	64aa	H3c4	ENSMUSG00000099583.3	ENSMUST00000105105.4	chr13	1	+	SNP	Missense	E_1	23760069.0	23760069.0	G	C	ENSMUST00000105105.4:c.94G>C	A32P	23760069.0	23760069.0	G	C	ENSMUST00000105105.4:c.94G>C	A32P	AACR-H0844225	AACR-H0844225-M09-V01	AACR		False	False	False	False	False	95
HIST1H3E	ENSG00000196966.3	ENST00000360408.1	chr6	1	+	True	26225482	26225482	G	T	ENST00000360408.1:c.100G>T	G34C	Missense	E_1	SNP	True	0	Class 0: This mutation can be originally modeled.	33aa	62aa	H3c4	ENSMUSG00000099583.3	ENSMUST00000105105.4	chr13	1	+	SNP	Missense	E_1	23760075.0	23760075.0	G	T	ENSMUST00000105105.4:c.100G>T	G34C	23760075.0	23760075.0	G	T	ENSMUST00000105105.4:c.100G>T	G34C	AACR-H0844226	AACR-H0844226-M09-V01	AACR		False	False	False	False	False	95
HIST1H3E	ENSG00000196966.3	ENST00000360408.1	chr6	1	+	True	26225483	26225483	G	A	ENST00000360408.1:c.101G>A	G34D	Missense	E_1	SNP	True	0	Class 0: This mutation can be originally modeled.	33aa	62aa	H3c4	ENSMUSG00000099583.3	ENSMUST00000105105.4	chr13	1	+	SNP	Missense	E_1	23760076.0	23760076.0	G	A	ENSMUST00000105105.4:c.101G>A	G34D	23760076.0	23760076.0	G	A	ENSMUST00000105105.4:c.101G>A	G34D	AACR-H0844227	AACR-H0844227-M09-V01	AACR		False	False	False	False	False	95
HIST1H3E	ENSG00000196966.3	ENST00000360408.1	chr6	1	+	True	26225485	26225485	G	A	ENST00000360408.1:c.103G>A	G35S	Missense	E_1	SNP	True	0	Class 0: This mutation can be originally modeled.	34aa	61aa	H3c4	ENSMUSG00000099583.3	ENSMUST00000105105.4	chr13	1	+	SNP	Missense	E_1	23760078.0	23760078.0	G	A	ENSMUST00000105105.4:c.103G>A	G35S	23760078.0	23760078.0	G	A	ENSMUST00000105105.4:c.103G>A	G35S	AACR-H0844228	AACR-H0844228-M09-V01	AACR		False	False	False	False	False	95
HIST1H3E	ENSG00000196966.3	ENST00000360408.1	chr6	1	+	True	26225486	26225486	G	A	ENST00000360408.1:c.104G>A	G35D	Missense	E_1	SNP	True	0	Class 0: This mutation can be originally modeled.	34aa	61aa	H3c4	ENSMUSG00000099583.3	ENSMUST00000105105.4	chr13	1	+	SNP	Missense	E_1	23760079.0	23760079.0	G	A	ENSMUST00000105105.4:c.104G>A	G35D	23760079.0	23760079.0	G	A	ENSMUST00000105105.4:c.104G>A	G35D	AACR-H0844229	AACR-H0844229-M09-V01	AACR		False	False	False	False	False	95
HIST1H3E	ENSG00000196966.3	ENST00000360408.1	chr6	1	+	True	26225488	26225488	G	A	ENST00000360408.1:c.106G>A	V36M	Missense	E_1	SNP	True	0	Class 0: This mutation can be originally modeled.	35aa	60aa	H3c4	ENSMUSG00000099583.3	ENSMUST00000105105.4	chr13	1	+	SNP	Missense	E_1	23760081.0	23760081.0	G	A	ENSMUST00000105105.4:c.106G>A	V36M	23760081.0	23760081.0	G	A	ENSMUST00000105105.4:c.106G>A	V36M	AACR-H0844230	AACR-H0844230-M09-V01	AACR		False	False	False	False	False	95
HIST1H3E	ENSG00000196966.3	ENST00000360408.1	chr6	1	+	True	26225492	26225492	A	T	ENST00000360408.1:c.110A>T	K37M	Missense	E_1	SNP	True	0	Class 0: This mutation can be originally modeled.	36aa	59aa	H3c4	ENSMUSG00000099583.3	ENSMUST00000105105.4	chr13	1	+	SNP	Missense	E_1	23760085.0	23760085.0	A	T	ENSMUST00000105105.4:c.110A>T	K37M	23760085.0	23760085.0	A	T	ENSMUST00000105105.4:c.110A>T	K37M	AACR-H0844231	AACR-H0844231-M09-V01	AACR		False	False	False	False	False	95
HIST1H3E	ENSG00000196966.3	ENST00000360408.1	chr6	1	+	True	26225420	26225420	G	A	ENST00000360408.1:c.38G>A	G13D	Missense	E_1	SNP	True	0	Class 0: This mutation can be originally modeled.	12aa	83aa	H3c4	ENSMUSG00000099583.3	ENSMUST00000105105.4	chr13	1	+	SNP	Missense	E_1	23760013.0	23760013.0	G	A	ENSMUST00000105105.4:c.38G>A	G13D	23760013.0	23760013.0	G	A	ENSMUST00000105105.4:c.38G>A	G13D	AACR-H0844232	AACR-H0844232-M09-V01	AACR		False	False	False	False	False	95
HIST1H3E	ENSG00000196966.3	ENST00000360408.1	chr6	1	+	True	26225416	26225416	A	G	ENST00000360408.1:c.34A>G	T12A	Missense	E_1	SNP	True	0	Class 0: This mutation can be originally modeled.	11aa	84aa	H3c4	ENSMUSG00000099583.3	ENSMUST00000105105.4	chr13	1	+	SNP	Missense	E_1	23760009.0	23760009.0	A	G	ENSMUST00000105105.4:c.34A>G	T12A	23760009.0	23760009.0	A	G	ENSMUST00000105105.4:c.34A>G	T12A	AACR-H0844233	AACR-H0844233-M09-V01	AACR		False	False	False	False	False	95
HIST1H3E	ENSG00000196966.3	ENST00000360408.1	chr6	1	+	True	26225414	26225414	C	A	ENST00000360408.1:c.32C>A	S11Y	Missense	E_1	SNP	True	0	Class 0: This mutation can be originally modeled.	10aa	85aa	H3c4	ENSMUSG00000099583.3	ENSMUST00000105105.4	chr13	1	+	SNP	Missense	E_1	23760007.0	23760007.0	C	A	ENSMUST00000105105.4:c.32C>A	S11Y	23760007.0	23760007.0	C	A	ENSMUST00000105105.4:c.32C>A	S11Y	AACR-H0844234	AACR-H0844234-M09-V01	AACR		False	False	False	False	False	95
HIST1H3E	ENSG00000196966.3	ENST00000360408.1	chr6	1	+	True	26225411	26225411	A	G	ENST00000360408.1:c.29A>G	K10R	Missense	E_1	SNP	True	0	Class 0: This mutation can be originally modeled.	9aa	86aa	H3c4	ENSMUSG00000099583.3	ENSMUST00000105105.4	chr13	1	+	SNP	Missense	E_1	23760004.0	23760004.0	A	G	ENSMUST00000105105.4:c.29A>G	K10R	23760004.0	23760004.0	A	G	ENSMUST00000105105.4:c.29A>G	K10R	AACR-H0844235	AACR-H0844235-M09-V01	AACR		False	False	False	False	False	95
HIST1H3E	ENSG00000196966.3	ENST00000360408.1	chr6	1	+	True	26225386	26225386	G	A	ENST00000360408.1:c.4G>A	A2T	Missense	E_1	SNP	True	0	Class 0: This mutation can be originally modeled.	1aa	94aa	H3c4	ENSMUSG00000099583.3	ENSMUST00000105105.4	chr13	1	+	SNP	Missense	E_1	23759979.0	23759979.0	G	A	ENSMUST00000105105.4:c.4G>A	A2T	23759979.0	23759979.0	G	A	ENSMUST00000105105.4:c.4G>A	A2T	AACR-H0844242	AACR-H0844242-M09-V01	AACR		False	False	False	False	False	95
HIST1H3E	ENSG00000196966.3	ENST00000360408.1	chr6	1	+	True	26225386	26225386	G	T	ENST00000360408.1:c.4G>T	A2S	Missense	E_1	SNP	True	0	Class 0: This mutation can be originally modeled.	1aa	94aa	H3c4	ENSMUSG00000099583.3	ENSMUST00000105105.4	chr13	1	+	SNP	Missense	E_1	23759979.0	23759979.0	G	T	ENSMUST00000105105.4:c.4G>T	A2S	23759979.0	23759979.0	G	T	ENSMUST00000105105.4:c.4G>T	A2S	AACR-H0844243	AACR-H0844243-M09-V01	AACR		False	False	False	False	False	95
HIST1H3E	ENSG00000196966.3	ENST00000360408.1	chr6	1	+	True	26225390	26225390	G	A	ENST00000360408.1:c.8G>A	R3H	Missense	E_1	SNP	True	0	Class 0: This mutation can be originally modeled.	2aa	93aa	H3c4	ENSMUSG00000099583.3	ENSMUST00000105105.4	chr13	1	+	SNP	Missense	E_1	23759983.0	23759983.0	G	A	ENSMUST00000105105.4:c.8G>A	R3H	23759983.0	23759983.0	G	A	ENSMUST00000105105.4:c.8G>A	R3H	AACR-H0844244	AACR-H0844244-M09-V01	AACR		False	False	False	False	False	95
HIST1H3E	ENSG00000196966.3	ENST00000360408.1	chr6	1	+	True	26225390	26225390	G	T	ENST00000360408.1:c.8G>T	R3L	Missense	E_1	SNP	True	0	Class 0: This mutation can be originally modeled.	2aa	93aa	H3c4	ENSMUSG00000099583.3	ENSMUST00000105105.4	chr13	1	+	SNP	Missense	E_1	23759983.0	23759983.0	G	T	ENSMUST00000105105.4:c.8G>T	R3L	23759983.0	23759983.0	G	T	ENSMUST00000105105.4:c.8G>T	R3L	AACR-H0844245	AACR-H0844245-M09-V01	AACR		False	False	False	False	False	95
HIST1H3E	ENSG00000196966.3	ENST00000360408.1	chr6	1	+	True	26225392	26225392	A	T	ENST00000360408.1:c.10A>T	T4S	Missense	E_1	SNP	True	0	Class 0: This mutation can be originally modeled.	3aa	92aa	H3c4	ENSMUSG00000099583.3	ENSMUST00000105105.4	chr13	1	+	SNP	Missense	E_1	23759985.0	23759985.0	A	T	ENSMUST00000105105.4:c.10A>T	T4S	23759985.0	23759985.0	A	T	ENSMUST00000105105.4:c.10A>T	T4S	AACR-H0844246	AACR-H0844246-M09-V01	AACR		False	False	False	False	False	95
HIST1H3E	ENSG00000196966.3	ENST00000360408.1	chr6	1	+	True	26225393	26225393	C	T	ENST00000360408.1:c.11C>T	T4I	Missense	E_1	SNP	True	0	Class 0: This mutation can be originally modeled.	3aa	92aa	H3c4	ENSMUSG00000099583.3	ENSMUST00000105105.4	chr13	1	+	SNP	Missense	E_1	23759986.0	23759986.0	C	T	ENSMUST00000105105.4:c.11C>T	T4I	23759986.0	23759986.0	C	T	ENSMUST00000105105.4:c.11C>T	T4I	AACR-H0844247	AACR-H0844247-M09-V01	AACR		False	False	False	False	False	95
HIST1H3E	ENSG00000196966.3	ENST00000360408.1	chr6	1	+	True	26225395	26225395	A	G	ENST00000360408.1:c.13A>G	K5E	Missense	E_1	SNP	True	0	Class 0: This mutation can be originally modeled.	4aa	91aa	H3c4	ENSMUSG00000099583.3	ENSMUST00000105105.4	chr13	1	+	SNP	Missense	E_1	23759988.0	23759988.0	A	G	ENSMUST00000105105.4:c.13A>G	K5E	23759988.0	23759988.0	A	G	ENSMUST00000105105.4:c.13A>G	K5E	AACR-H0844248	AACR-H0844248-M09-V01	AACR		False	False	False	False	False	95
HIST1H3E	ENSG00000196966.3	ENST00000360408.1	chr6	1	+	True	26225399	26225399	A	G	ENST00000360408.1:c.17A>G	Q6R	Missense	E_1	SNP	True	0	Class 0: This mutation can be originally modeled.	5aa	90aa	H3c4	ENSMUSG00000099583.3	ENSMUST00000105105.4	chr13	1	+	SNP	Missense	E_1	23759992.0	23759992.0	A	G	ENSMUST00000105105.4:c.17A>G	Q6R	23759992.0	23759992.0	A	G	ENSMUST00000105105.4:c.17A>G	Q6R	AACR-H0844249	AACR-H0844249-M09-V01	AACR		False	False	False	False	False	95
HIST1H3E	ENSG00000196966.3	ENST00000360408.1	chr6	1	+	True	26225400	26225400	G	C	ENST00000360408.1:c.18G>C	Q6H	Missense	E_1	SNP	True	0	Class 0: This mutation can be originally modeled.	5aa	90aa	H3c4	ENSMUSG00000099583.3	ENSMUST00000105105.4	chr13	1	+	SNP	Missense	E_1	23759993.0	23759993.0	G	C	ENSMUST00000105105.4:c.18G>C	Q6H	23759993.0	23759993.0	G	C	ENSMUST00000105105.4:c.18G>C	Q6H	AACR-H0844250	AACR-H0844250-M09-V01	AACR		False	False	False	False	False	95
HIST1H3E	ENSG00000196966.3	ENST00000360408.1	chr6	1	+	True	26225411	26225411	A	C	ENST00000360408.1:c.29A>C	K10T	Missense	E_1	SNP	True	0	Class 0: This mutation can be originally modeled.	9aa	86aa	H3c4	ENSMUSG00000099583.3	ENSMUST00000105105.4	chr13	1	+	SNP	Missense	E_1	23760004.0	23760004.0	A	C	ENSMUST00000105105.4:c.29A>C	K10T	23760004.0	23760004.0	A	C	ENSMUST00000105105.4:c.29A>C	K10T	AACR-H0844252	AACR-H0844252-M09-V01	AACR		False	False	False	False	False	95
HIST1H3E	ENSG00000196966.3	ENST00000360408.1	chr6	1	+	True	26225493	26225493	G	T	ENST00000360408.1:c.111G>T	K37N	Missense	E_1	SNP	True	0	Class 0: This mutation can be originally modeled.	36aa	59aa	H3c4	ENSMUSG00000099583.3	ENSMUST00000105105.4	chr13	1	+	SNP	Missense	E_1	23760086.0	23760086.0	G	T	ENSMUST00000105105.4:c.111G>T	K37N	23760086.0	23760086.0	G	T	ENSMUST00000105105.4:c.111G>T	K37N	AACR-H0844339	AACR-H0844339-M09-V01	AACR		False	False	False	False	False	95
HIST1H3E	ENSG00000196966.3	ENST00000360408.1	chr6	1	+	True	26225495	26225495	A	C	ENST00000360408.1:c.113A>C	K38T	Missense	E_1	SNP	True	0	Class 0: This mutation can be originally modeled.	37aa	58aa	H3c4	ENSMUSG00000099583.3	ENSMUST00000105105.4	chr13	1	+	SNP	Missense	E_1	23760088.0	23760088.0	A	C	ENSMUST00000105105.4:c.113A>C	K38T	23760088.0	23760088.0	A	C	ENSMUST00000105105.4:c.113A>C	K38T	AACR-H0844340	AACR-H0844340-M09-V01	AACR		False	False	False	False	False	95
HIST1H3E	ENSG00000196966.3	ENST00000360408.1	chr6	1	+	True	26225497	26225497	C	T	ENST00000360408.1:c.115C>T	P39S	Missense	E_1	SNP	True	0	Class 0: This mutation can be originally modeled.	38aa	57aa	H3c4	ENSMUSG00000099583.3	ENSMUST00000105105.4	chr13	1	+	SNP	Missense	E_1	23760090.0	23760090.0	C	T	ENSMUST00000105105.4:c.115C>T	P39S	23760090.0	23760090.0	C	T	ENSMUST00000105105.4:c.115C>T	P39S	AACR-H0844363	AACR-H0844363-M09-V01	AACR		False	False	False	False	False	95
HIST1H3E	ENSG00000196966.3	ENST00000360408.1	chr6	1	+	True	26225594	26225594	T	C	ENST00000360408.1:c.212T>C	L71P	Missense	E_1	SNP	True	0	Class 0: This mutation can be originally modeled.	70aa	25aa	H3c4	ENSMUSG00000099583.3	ENSMUST00000105105.4	chr13	1	+	SNP	Missense	E_1	23760187.0	23760187.0	T	C	ENSMUST00000105105.4:c.212T>C	L71P	23760187.0	23760187.0	T	C	ENSMUST00000105105.4:c.212T>C	L71P	AACR-H0844429	AACR-H0844429-M09-V01	AACR		False	False	False	False	False	95
HIST1H3E	ENSG00000196966.3	ENST00000360408.1	chr6	1	+	True	26225581	26225581	C	A	ENST00000360408.1:c.199C>A	P67T	Missense	E_1	SNP	True	0	Class 0: This mutation can be originally modeled.	66aa	29aa	H3c4	ENSMUSG00000099583.3	ENSMUST00000105105.4	chr13	1	+	SNP	Missense	E_1	23760174.0	23760174.0	C	A	ENSMUST00000105105.4:c.199C>A	P67T	23760174.0	23760174.0	C	A	ENSMUST00000105105.4:c.199C>A	P67T	AACR-H0844430	AACR-H0844430-M09-V01	AACR		False	False	False	False	False	95
HIST1H3E	ENSG00000196966.3	ENST00000360408.1	chr6	1	+	True	26225581	26225581	C	T	ENST00000360408.1:c.199C>T	P67S	Missense	E_1	SNP	True	0	Class 0: This mutation can be originally modeled.	66aa	29aa	H3c4	ENSMUSG00000099583.3	ENSMUST00000105105.4	chr13	1	+	SNP	Missense	E_1	23760174.0	23760174.0	C	T	ENSMUST00000105105.4:c.199C>T	P67S	23760174.0	23760174.0	C	T	ENSMUST00000105105.4:c.199C>T	P67S	AACR-H0844431	AACR-H0844431-M09-V01	AACR		False	False	False	False	False	95
HIST1H3E	ENSG00000196966.3	ENST00000360408.1	chr6	1	+	True	26225584	26225584	T	A	ENST00000360408.1:c.202T>A	F68I	Missense	E_1	SNP	True	0	Class 0: This mutation can be originally modeled.	67aa	28aa	H3c4	ENSMUSG00000099583.3	ENSMUST00000105105.4	chr13	1	+	SNP	Missense	E_1	23760177.0	23760177.0	T	A	ENSMUST00000105105.4:c.202T>A	F68I	23760177.0	23760177.0	T	A	ENSMUST00000105105.4:c.202T>A	F68I	AACR-H0844432	AACR-H0844432-M09-V01	AACR		False	False	False	False	False	95
HIST1H3E	ENSG00000196966.3	ENST00000360408.1	chr6	1	+	True	26225585	26225585	T	A	ENST00000360408.1:c.203T>A	F68Y	Missense	E_1	SNP	True	0	Class 0: This mutation can be originally modeled.	67aa	28aa	H3c4	ENSMUSG00000099583.3	ENSMUST00000105105.4	chr13	1	+	SNP	Missense	E_1	23760178.0	23760178.0	T	A	ENSMUST00000105105.4:c.203T>A	F68Y	23760178.0	23760178.0	T	A	ENSMUST00000105105.4:c.203T>A	F68Y	AACR-H0844433	AACR-H0844433-M09-V01	AACR		False	False	False	False	False	95
HIST1H3E	ENSG00000196966.3	ENST00000360408.1	chr6	1	+	True	26225585	26225585	T	G	ENST00000360408.1:c.203T>G	F68C	Missense	E_1	SNP	True	0	Class 0: This mutation can be originally modeled.	67aa	28aa	H3c4	ENSMUSG00000099583.3	ENSMUST00000105105.4	chr13	1	+	SNP	Missense	E_1	23760178.0	23760178.0	T	G	ENSMUST00000105105.4:c.203T>G	F68C	23760178.0	23760178.0	T	G	ENSMUST00000105105.4:c.203T>G	F68C	AACR-H0844434	AACR-H0844434-M09-V01	AACR		False	False	False	False	False	95
HIST1H3E	ENSG00000196966.3	ENST00000360408.1	chr6	1	+	True	26225587	26225587	C	A	ENST00000360408.1:c.205C>A	Q69K	Missense	E_1	SNP	True	0	Class 0: This mutation can be originally modeled.	68aa	27aa	H3c4	ENSMUSG00000099583.3	ENSMUST00000105105.4	chr13	1	+	SNP	Missense	E_1	23760180.0	23760180.0	C	A	ENSMUST00000105105.4:c.205C>A	Q69K	23760180.0	23760180.0	C	A	ENSMUST00000105105.4:c.205C>A	Q69K	AACR-H0844435	AACR-H0844435-M09-V01	AACR		False	False	False	False	False	95
HIST1H3E	ENSG00000196966.3	ENST00000360408.1	chr6	1	+	True	26225588	26225588	A	T	ENST00000360408.1:c.206A>T	Q69L	Missense	E_1	SNP	True	0	Class 0: This mutation can be originally modeled.	68aa	27aa	H3c4	ENSMUSG00000099583.3	ENSMUST00000105105.4	chr13	1	+	SNP	Missense	E_1	23760181.0	23760181.0	A	T	ENSMUST00000105105.4:c.206A>T	Q69L	23760181.0	23760181.0	A	T	ENSMUST00000105105.4:c.206A>T	Q69L	AACR-H0844436	AACR-H0844436-M09-V01	AACR		False	False	False	False	False	95
HIST1H3E	ENSG00000196966.3	ENST00000360408.1	chr6	1	+	True	26225593	26225593	C	G	ENST00000360408.1:c.211C>G	L71V	Missense	E_1	SNP	True	0	Class 0: This mutation can be originally modeled.	70aa	25aa	H3c4	ENSMUSG00000099583.3	ENSMUST00000105105.4	chr13	1	+	SNP	Missense	E_1	23760186.0	23760186.0	C	G	ENSMUST00000105105.4:c.211C>G	L71V	23760186.0	23760186.0	C	G	ENSMUST00000105105.4:c.211C>G	L71V	AACR-H0844437	AACR-H0844437-M09-V01	AACR		False	False	False	False	False	95
HIST1H3E	ENSG00000196966.3	ENST00000360408.1	chr6	1	+	True	26225608	26225608	G	T	ENST00000360408.1:c.226G>T	A76S	Missense	E_1	SNP	True	0	Class 0: This mutation can be originally modeled.	75aa	20aa	H3c4	ENSMUSG00000099583.3	ENSMUST00000105105.4	chr13	1	+	SNP	Missense	E_1	23760201.0	23760201.0	G	T	ENSMUST00000105105.4:c.226G>T	A76S	23760201.0	23760201.0	G	T	ENSMUST00000105105.4:c.226G>T	A76S	AACR-H0844440	AACR-H0844440-M09-V01	AACR		False	False	False	False	False	95
HIST1H3E	ENSG00000196966.3	ENST00000360408.1	chr6	1	+	True	26225611	26225611	C	G	ENST00000360408.1:c.229C>G	Q77E	Missense	E_1	SNP	True	0	Class 0: This mutation can be originally modeled.	76aa	19aa	H3c4	ENSMUSG00000099583.3	ENSMUST00000105105.4	chr13	1	+	SNP	Missense	E_1	23760204.0	23760204.0	C	G	ENSMUST00000105105.4:c.229C>G	Q77E	23760204.0	23760204.0	C	G	ENSMUST00000105105.4:c.229C>G	Q77E	AACR-H0844441	AACR-H0844441-M09-V01	AACR		False	False	False	False	False	95
HIST1H3E	ENSG00000196966.3	ENST00000360408.1	chr6	1	+	True	26225617	26225617	T	G	ENST00000360408.1:c.235T>G	F79V	Missense	E_1	SNP	True	0	Class 0: This mutation can be originally modeled.	78aa	17aa	H3c4	ENSMUSG00000099583.3	ENSMUST00000105105.4	chr13	1	+	SNP	Missense	E_1	23760210.0	23760210.0	T	G	ENSMUST00000105105.4:c.235T>G	F79V	23760210.0	23760210.0	T	G	ENSMUST00000105105.4:c.235T>G	F79V	AACR-H0844442	AACR-H0844442-M09-V01	AACR		False	False	False	False	False	95
HIST1H3E	ENSG00000196966.3	ENST00000360408.1	chr6	1	+	True	26225619	26225619	C	A	ENST00000360408.1:c.237C>A	F79L	Missense	E_1	SNP	True	0	Class 0: This mutation can be originally modeled.	78aa	17aa	H3c4	ENSMUSG00000099583.3	ENSMUST00000105105.4	chr13	1	+	SNP	Missense	E_1	23760212.0	23760212.0	C	A	ENSMUST00000105105.4:c.237C>A	F79L	23760212.0	23760212.0	C	A	ENSMUST00000105105.4:c.237C>A	F79L	AACR-H0844444	AACR-H0844444-M09-V01	AACR		False	False	False	False	False	95
HIST1H3E	ENSG00000196966.3	ENST00000360408.1	chr6	1	+	True	26225629	26225629	C	A	ENST00000360408.1:c.247C>A	L83M	Missense	E_1	SNP	True	0	Class 0: This mutation can be originally modeled.	82aa	13aa	H3c4	ENSMUSG00000099583.3	ENSMUST00000105105.4	chr13	1	+	SNP	Missense	E_1	23760222.0	23760222.0	C	A	ENSMUST00000105105.4:c.247C>A	L83M	23760222.0	23760222.0	C	A	ENSMUST00000105105.4:c.247C>A	L83M	AACR-H0844445	AACR-H0844445-M09-V01	AACR		False	False	False	False	False	95
HIST1H3E	ENSG00000196966.3	ENST00000360408.1	chr6	1	+	True	26225630	26225630	T	G	ENST00000360408.1:c.248T>G	L83R	Missense	E_1	SNP	True	0	Class 0: This mutation can be originally modeled.	82aa	13aa	H3c4	ENSMUSG00000099583.3	ENSMUST00000105105.4	chr13	1	+	SNP	Missense	E_1	23760223.0	23760223.0	T	G	ENSMUST00000105105.4:c.248T>G	L83R	23760223.0	23760223.0	T	G	ENSMUST00000105105.4:c.248T>G	L83R	AACR-H0844446	AACR-H0844446-M09-V01	AACR		False	False	False	False	False	95
HIST1H3E	ENSG00000196966.3	ENST00000360408.1	chr6	1	+	True	26225633	26225633	G	A	ENST00000360408.1:c.251G>A	R84H	Missense	E_1	SNP	True	0	Class 0: This mutation can be originally modeled.	83aa	12aa	H3c4	ENSMUSG00000099583.3	ENSMUST00000105105.4	chr13	1	+	SNP	Missense	E_1	23760226.0	23760226.0	G	A	ENSMUST00000105105.4:c.251G>A	R84H	23760226.0	23760226.0	G	A	ENSMUST00000105105.4:c.251G>A	R84H	AACR-H0844447	AACR-H0844447-M09-V01	AACR		False	False	False	False	False	95
HIST1H3E	ENSG00000196966.3	ENST00000360408.1	chr6	1	+	True	26225573	26225573	G	T	ENST00000360408.1:c.191G>T	R64L	Missense	E_1	SNP	True	0	Class 0: This mutation can be originally modeled.	63aa	32aa	H3c4	ENSMUSG00000099583.3	ENSMUST00000105105.4	chr13	1	+	SNP	Missense	E_1	23760166.0	23760166.0	G	T	ENSMUST00000105105.4:c.191G>T	R64L	23760166.0	23760166.0	G	T	ENSMUST00000105105.4:c.191G>T	R64L	AACR-H0844449	AACR-H0844449-M09-V01	AACR		False	False	False	False	False	95
HIST1H3E	ENSG00000196966.3	ENST00000360408.1	chr6	1	+	True	26225572	26225572	C	G	ENST00000360408.1:c.190C>G	R64G	Missense	E_1	SNP	True	0	Class 0: This mutation can be originally modeled.	63aa	32aa	H3c4	ENSMUSG00000099583.3	ENSMUST00000105105.4	chr13	1	+	SNP	Missense	E_1	23760165.0	23760165.0	C	G	ENSMUST00000105105.4:c.190C>G	R64G	23760165.0	23760165.0	C	G	ENSMUST00000105105.4:c.190C>G	R64G	AACR-H0844451	AACR-H0844451-M09-V01	AACR		False	False	False	False	False	95
HIST1H3E	ENSG00000196966.3	ENST00000360408.1	chr6	1	+	True	26225498	26225498	C	T	ENST00000360408.1:c.116C>T	P39L	Missense	E_1	SNP	True	0	Class 0: This mutation can be originally modeled.	38aa	57aa	H3c4	ENSMUSG00000099583.3	ENSMUST00000105105.4	chr13	1	+	SNP	Missense	E_1	23760091.0	23760091.0	C	T	ENSMUST00000105105.4:c.116C>T	P39L	23760091.0	23760091.0	C	T	ENSMUST00000105105.4:c.116C>T	P39L	AACR-H0844452	AACR-H0844452-M09-V01	AACR		False	False	False	False	False	95
HIST1H3E	ENSG00000196966.3	ENST00000360408.1	chr6	1	+	True	26225503	26225503	C	T	ENST00000360408.1:c.121C>T	R41C	Missense	E_1	SNP	True	0	Class 0: This mutation can be originally modeled.	40aa	55aa	H3c4	ENSMUSG00000099583.3	ENSMUST00000105105.4	chr13	1	+	SNP	Missense	E_1	23760096.0	23760096.0	C	T	ENSMUST00000105105.4:c.121C>T	R41C	23760096.0	23760096.0	C	T	ENSMUST00000105105.4:c.121C>T	R41C	AACR-H0844453	AACR-H0844453-M09-V01	AACR		False	False	False	False	False	95
HIST1H3E	ENSG00000196966.3	ENST00000360408.1	chr6	1	+	True	26225510	26225510	G	A	ENST00000360408.1:c.128G>A	R43H	Missense	E_1	SNP	True	0	Class 0: This mutation can be originally modeled.	42aa	53aa	H3c4	ENSMUSG00000099583.3	ENSMUST00000105105.4	chr13	1	+	SNP	Missense	E_1	23760103.0	23760103.0	G	A	ENSMUST00000105105.4:c.128G>A	R43H	23760103.0	23760103.0	G	A	ENSMUST00000105105.4:c.128G>A	R43H	AACR-H0844454	AACR-H0844454-M09-V01	AACR		False	False	False	False	False	95
HIST1H3E	ENSG00000196966.3	ENST00000360408.1	chr6	1	+	True	26225516	26225516	G	A	ENST00000360408.1:c.134G>A	G45D	Missense	E_1	SNP	True	0	Class 0: This mutation can be originally modeled.	44aa	51aa	H3c4	ENSMUSG00000099583.3	ENSMUST00000105105.4	chr13	1	+	SNP	Missense	E_1	23760109.0	23760109.0	G	A	ENSMUST00000105105.4:c.134G>A	G45D	23760109.0	23760109.0	G	A	ENSMUST00000105105.4:c.134G>A	G45D	AACR-H0844455	AACR-H0844455-M09-V01	AACR		False	False	False	False	False	95
HIST1H3E	ENSG00000196966.3	ENST00000360408.1	chr6	1	+	True	26225516	26225516	G	C	ENST00000360408.1:c.134G>C	G45A	Missense	E_1	SNP	True	0	Class 0: This mutation can be originally modeled.	44aa	51aa	H3c4	ENSMUSG00000099583.3	ENSMUST00000105105.4	chr13	1	+	SNP	Missense	E_1	23760109.0	23760109.0	G	C	ENSMUST00000105105.4:c.134G>C	G45A	23760109.0	23760109.0	G	C	ENSMUST00000105105.4:c.134G>C	G45A	AACR-H0844456	AACR-H0844456-M09-V01	AACR		False	False	False	False	False	95
HIST1H3E	ENSG00000196966.3	ENST00000360408.1	chr6	1	+	True	26225519	26225519	C	A	ENST00000360408.1:c.137C>A	T46N	Missense	E_1	SNP	True	0	Class 0: This mutation can be originally modeled.	45aa	50aa	H3c4	ENSMUSG00000099583.3	ENSMUST00000105105.4	chr13	1	+	SNP	Missense	E_1	23760112.0	23760112.0	C	A	ENSMUST00000105105.4:c.137C>A	T46N	23760112.0	23760112.0	C	A	ENSMUST00000105105.4:c.137C>A	T46N	AACR-H0844457	AACR-H0844457-M09-V01	AACR		False	False	False	False	False	95
HIST1H3E	ENSG00000196966.3	ENST00000360408.1	chr6	1	+	True	26225519	26225519	C	G	ENST00000360408.1:c.137C>G	T46S	Missense	E_1	SNP	True	0	Class 0: This mutation can be originally modeled.	45aa	50aa	H3c4	ENSMUSG00000099583.3	ENSMUST00000105105.4	chr13	1	+	SNP	Missense	E_1	23760112.0	23760112.0	C	G	ENSMUST00000105105.4:c.137C>G	T46S	23760112.0	23760112.0	C	G	ENSMUST00000105105.4:c.137C>G	T46S	AACR-H0844458	AACR-H0844458-M09-V01	AACR		False	False	False	False	False	95
HIST1H3E	ENSG00000196966.3	ENST00000360408.1	chr6	1	+	True	26225519	26225519	C	T	ENST00000360408.1:c.137C>T	T46I	Missense	E_1	SNP	True	0	Class 0: This mutation can be originally modeled.	45aa	50aa	H3c4	ENSMUSG00000099583.3	ENSMUST00000105105.4	chr13	1	+	SNP	Missense	E_1	23760112.0	23760112.0	C	T	ENSMUST00000105105.4:c.137C>T	T46I	23760112.0	23760112.0	C	T	ENSMUST00000105105.4:c.137C>T	T46I	AACR-H0844459	AACR-H0844459-M09-V01	AACR		False	False	False	False	False	95
HIST1H3E	ENSG00000196966.3	ENST00000360408.1	chr6	1	+	True	26225521	26225521	G	A	ENST00000360408.1:c.139G>A	V47M	Missense	E_1	SNP	True	0	Class 0: This mutation can be originally modeled.	46aa	49aa	H3c4	ENSMUSG00000099583.3	ENSMUST00000105105.4	chr13	1	+	SNP	Missense	E_1	23760114.0	23760114.0	G	A	ENSMUST00000105105.4:c.139G>A	V47M	23760114.0	23760114.0	G	A	ENSMUST00000105105.4:c.139G>A	V47M	AACR-H0844460	AACR-H0844460-M09-V01	AACR		False	False	False	False	False	95
HIST1H3E	ENSG00000196966.3	ENST00000360408.1	chr6	1	+	True	26225524	26225524	G	C	ENST00000360408.1:c.142G>C	A48P	Missense	E_1	SNP	True	0	Class 0: This mutation can be originally modeled.	47aa	48aa	H3c4	ENSMUSG00000099583.3	ENSMUST00000105105.4	chr13	1	+	SNP	Missense	E_1	23760117.0	23760117.0	G	C	ENSMUST00000105105.4:c.142G>C	A48P	23760117.0	23760117.0	G	C	ENSMUST00000105105.4:c.142G>C	A48P	AACR-H0844461	AACR-H0844461-M09-V01	AACR		False	False	False	False	False	95
HIST1H3E	ENSG00000196966.3	ENST00000360408.1	chr6	1	+	True	26225531	26225531	G	A	ENST00000360408.1:c.149G>A	R50H	Missense	E_1	SNP	True	0	Class 0: This mutation can be originally modeled.	49aa	46aa	H3c4	ENSMUSG00000099583.3	ENSMUST00000105105.4	chr13	1	+	SNP	Missense	E_1	23760124.0	23760124.0	G	A	ENSMUST00000105105.4:c.149G>A	R50H	23760124.0	23760124.0	G	A	ENSMUST00000105105.4:c.149G>A	R50H	AACR-H0844462	AACR-H0844462-M09-V01	AACR		False	False	False	False	False	95
HIST1H3E	ENSG00000196966.3	ENST00000360408.1	chr6	1	+	True	26225533	26225533	G	C	ENST00000360408.1:c.151G>C	E51Q	Missense	E_1	SNP	True	0	Class 0: This mutation can be originally modeled.	50aa	45aa	H3c4	ENSMUSG00000099583.3	ENSMUST00000105105.4	chr13	1	+	SNP	Missense	E_1	23760126.0	23760126.0	G	C	ENSMUST00000105105.4:c.151G>C	E51Q	23760126.0	23760126.0	G	C	ENSMUST00000105105.4:c.151G>C	E51Q	AACR-H0844463	AACR-H0844463-M09-V01	AACR		False	False	False	False	False	95
HIST1H3E	ENSG00000196966.3	ENST00000360408.1	chr6	1	+	True	26225557	26225557	A	G	ENST00000360408.1:c.175A>G	T59A	Missense	E_1	SNP	True	0	Class 0: This mutation can be originally modeled.	58aa	37aa	H3c4	ENSMUSG00000099583.3	ENSMUST00000105105.4	chr13	1	+	SNP	Missense	E_1	23760150.0	23760150.0	A	G	ENSMUST00000105105.4:c.175A>G	T59A	23760150.0	23760150.0	A	G	ENSMUST00000105105.4:c.175A>G	T59A	AACR-H0844464	AACR-H0844464-M09-V01	AACR		False	False	False	False	False	95
HIST1H3E	ENSG00000196966.3	ENST00000360408.1	chr6	1	+	True	26225569	26225569	A	C	ENST00000360408.1:c.187A>C	I63L	Missense	E_1	SNP	True	0	Class 0: This mutation can be originally modeled.	62aa	33aa	H3c4	ENSMUSG00000099583.3	ENSMUST00000105105.4	chr13	1	+	SNP	Missense	E_1	23760162.0	23760162.0	A	C	ENSMUST00000105105.4:c.187A>C	I63L	23760162.0	23760162.0	A	C	ENSMUST00000105105.4:c.187A>C	I63L	AACR-H0844468	AACR-H0844468-M09-V01	AACR		False	False	False	False	False	95
HIST1H3E	ENSG00000196966.3	ENST00000360408.1	chr6	1	+	True	26225637	26225637	C	A	ENST00000360408.1:c.255C>A	F85L	Missense	E_1	SNP	True	0	Class 0: This mutation can be originally modeled.	84aa	11aa	H3c4	ENSMUSG00000099583.3	ENSMUST00000105105.4	chr13	1	+	SNP	Missense	E_1	23760230.0	23760230.0	C	A	ENSMUST00000105105.4:c.255C>A	F85L	23760230.0	23760230.0	C	A	ENSMUST00000105105.4:c.255C>A	F85L	AACR-H0844469	AACR-H0844469-M09-V01	AACR		False	False	False	False	False	95
HIST1H3E	ENSG00000196966.3	ENST00000360408.1	chr6	1	+	True	26225651	26225651	T	C	ENST00000360408.1:c.269T>C	V90A	Missense	E_1	SNP	True	0	Class 0: This mutation can be originally modeled.	89aa	6aa	H3c4	ENSMUSG00000099583.3	ENSMUST00000105105.4	chr13	1	+	SNP	Missense	E_1	23760244.0	23760244.0	T	C	ENSMUST00000105105.4:c.269T>C	V90A	23760244.0	23760244.0	T	C	ENSMUST00000105105.4:c.269T>C	V90A	AACR-H0844470	AACR-H0844470-M09-V01	AACR		False	False	False	False	False	95
HIST1H3E	ENSG00000196966.3	ENST00000360408.1	chr6	1	+	True	26225765	26225765	C	T	ENST00000360408.1:c.383C>T	A128V	Missense	E_1	SNP	True	0	Class 0: This mutation can be originally modeled.	30aa	9aa	H3c4	ENSMUSG00000099583.3	ENSMUST00000105105.4	chr13	1	+	SNP	Missense	E_1	23760358.0	23760358.0	C	T	ENSMUST00000105105.4:c.383C>T	A128V	23760358.0	23760358.0	C	T	ENSMUST00000105105.4:c.383C>T	A128V	AACR-H0844472	AACR-H0844472-M09-V01	AACR		False	False	False	False	False	39
HIST1H3E	ENSG00000196966.3	ENST00000360408.1	chr6	1	+	True	26225744	26225744	T	C	ENST00000360408.1:c.362T>C	M121T	Missense	E_1	SNP	True	0	Class 0: This mutation can be originally modeled.	23aa	16aa	H3c4	ENSMUSG00000099583.3	ENSMUST00000105105.4	chr13	1	+	SNP	Missense	E_1	23760337.0	23760337.0	T	C	ENSMUST00000105105.4:c.362T>C	M121T	23760337.0	23760337.0	T	C	ENSMUST00000105105.4:c.362T>C	M121T	AACR-H0844473	AACR-H0844473-M09-V01	AACR		False	False	False	False	False	39
HIST1H3E	ENSG00000196966.3	ENST00000360408.1	chr6	1	+	True	26225744	26225744	T	G	ENST00000360408.1:c.362T>G	M121R	Missense	E_1	SNP	True	0	Class 0: This mutation can be originally modeled.	23aa	16aa	H3c4	ENSMUSG00000099583.3	ENSMUST00000105105.4	chr13	1	+	SNP	Missense	E_1	23760337.0	23760337.0	T	G	ENSMUST00000105105.4:c.362T>G	M121R	23760337.0	23760337.0	T	G	ENSMUST00000105105.4:c.362T>G	M121R	AACR-H0844474	AACR-H0844474-M09-V01	AACR		False	False	False	False	False	39
HIST1H3E	ENSG00000196966.3	ENST00000360408.1	chr6	1	+	True	26225746	26225746	C	T	ENST00000360408.1:c.364C>T	P122S	Missense	E_1	SNP	True	0	Class 0: This mutation can be originally modeled.	24aa	15aa	H3c4	ENSMUSG00000099583.3	ENSMUST00000105105.4	chr13	1	+	SNP	Missense	E_1	23760339.0	23760339.0	C	T	ENSMUST00000105105.4:c.364C>T	P122S	23760339.0	23760339.0	C	T	ENSMUST00000105105.4:c.364C>T	P122S	AACR-H0844475	AACR-H0844475-M09-V01	AACR		False	False	False	False	False	39
HIST1H3E	ENSG00000196966.3	ENST00000360408.1	chr6	1	+	True	26225747	26225747	C	A	ENST00000360408.1:c.365C>A	P122H	Missense	E_1	SNP	True	0	Class 0: This mutation can be originally modeled.	24aa	15aa	H3c4	ENSMUSG00000099583.3	ENSMUST00000105105.4	chr13	1	+	SNP	Missense	E_1	23760340.0	23760340.0	C	A	ENSMUST00000105105.4:c.365C>A	P122H	23760340.0	23760340.0	C	A	ENSMUST00000105105.4:c.365C>A	P122H	AACR-H0844476	AACR-H0844476-M09-V01	AACR		False	False	False	False	False	39
HIST1H3E	ENSG00000196966.3	ENST00000360408.1	chr6	1	+	True	26225747	26225747	C	T	ENST00000360408.1:c.365C>T	P122L	Missense	E_1	SNP	True	0	Class 0: This mutation can be originally modeled.	24aa	15aa	H3c4	ENSMUSG00000099583.3	ENSMUST00000105105.4	chr13	1	+	SNP	Missense	E_1	23760340.0	23760340.0	C	T	ENSMUST00000105105.4:c.365C>T	P122L	23760340.0	23760340.0	C	T	ENSMUST00000105105.4:c.365C>T	P122L	AACR-H0844477	AACR-H0844477-M09-V01	AACR		False	False	False	False	False	39
HIST1H3E	ENSG00000196966.3	ENST00000360408.1	chr6	1	+	True	26225758	26225758	C	A	ENST00000360408.1:c.376C>A	Q126K	Missense	E_1	SNP	True	0	Class 0: This mutation can be originally modeled.	28aa	11aa	H3c4	ENSMUSG00000099583.3	ENSMUST00000105105.4	chr13	1	+	SNP	Missense	E_1	23760351.0	23760351.0	C	A	ENSMUST00000105105.4:c.376C>A	Q126K	23760351.0	23760351.0	C	A	ENSMUST00000105105.4:c.376C>A	Q126K	AACR-H0844478	AACR-H0844478-M09-V01	AACR		False	False	False	False	False	39
HIST1H3E	ENSG00000196966.3	ENST00000360408.1	chr6	1	+	True	26225764	26225764	G	A	ENST00000360408.1:c.382G>A	A128T	Missense	E_1	SNP	True	0	Class 0: This mutation can be originally modeled.	30aa	9aa	H3c4	ENSMUSG00000099583.3	ENSMUST00000105105.4	chr13	1	+	SNP	Missense	E_1	23760357.0	23760357.0	G	A	ENSMUST00000105105.4:c.382G>A	A128T	23760357.0	23760357.0	G	A	ENSMUST00000105105.4:c.382G>A	A128T	AACR-H0844479	AACR-H0844479-M09-V01	AACR		False	False	False	False	False	39
HIST1H3E	ENSG00000196966.3	ENST00000360408.1	chr6	1	+	True	26225765	26225765	C	G	ENST00000360408.1:c.383C>G	A128G	Missense	E_1	SNP	True	0	Class 0: This mutation can be originally modeled.	30aa	9aa	H3c4	ENSMUSG00000099583.3	ENSMUST00000105105.4	chr13	1	+	SNP	Missense	E_1	23760358.0	23760358.0	C	G	ENSMUST00000105105.4:c.383C>G	A128G	23760358.0	23760358.0	C	G	ENSMUST00000105105.4:c.383C>G	A128G	AACR-H0844480	AACR-H0844480-M09-V01	AACR		False	False	False	False	False	39
HIST1H3E	ENSG00000196966.3	ENST00000360408.1	chr6	1	+	True	26225770	26225770	C	A	ENST00000360408.1:c.388C>A	R130S	Missense	E_1	SNP	True	0	Class 0: This mutation can be originally modeled.	32aa	7aa	H3c4	ENSMUSG00000099583.3	ENSMUST00000105105.4	chr13	1	+	SNP	Missense	E_1	23760363.0	23760363.0	C	A	ENSMUST00000105105.4:c.388C>A	R130S	23760363.0	23760363.0	C	A	ENSMUST00000105105.4:c.388C>A	R130S	AACR-H0844481	AACR-H0844481-M09-V01	AACR		False	False	False	False	False	39
HIST1H3E	ENSG00000196966.3	ENST00000360408.1	chr6	1	+	True	26225653	26225653	A	G	ENST00000360408.1:c.271A>G	M91V	Missense	E_1	SNP	True	0	Class 0: This mutation can be originally modeled.	90aa	5aa	H3c4	ENSMUSG00000099583.3	ENSMUST00000105105.4	chr13	1	+	SNP	Missense	E_1	23760246.0	23760246.0	A	G	ENSMUST00000105105.4:c.271A>G	M91V	23760246.0	23760246.0	A	G	ENSMUST00000105105.4:c.271A>G	M91V	AACR-H0844482	AACR-H0844482-M09-V01	AACR		False	False	False	False	False	95
HIST1H3E	ENSG00000196966.3	ENST00000360408.1	chr6	1	+	True	26225771	26225771	G	A	ENST00000360408.1:c.389G>A	R130H	Missense	E_1	SNP	True	0	Class 0: This mutation can be originally modeled.	32aa	7aa	H3c4	ENSMUSG00000099583.3	ENSMUST00000105105.4	chr13	1	+	SNP	Missense	E_1	23760364.0	23760364.0	G	A	ENSMUST00000105105.4:c.389G>A	R130H	23760364.0	23760364.0	G	A	ENSMUST00000105105.4:c.389G>A	R130H	AACR-H0844483	AACR-H0844483-M09-V01	AACR		False	False	False	False	False	39
HIST1H3E	ENSG00000196966.3	ENST00000360408.1	chr6	1	+	True	26225771	26225771	G	T	ENST00000360408.1:c.389G>T	R130L	Missense	E_1	SNP	True	0	Class 0: This mutation can be originally modeled.	32aa	7aa	H3c4	ENSMUSG00000099583.3	ENSMUST00000105105.4	chr13	1	+	SNP	Missense	E_1	23760364.0	23760364.0	G	T	ENSMUST00000105105.4:c.389G>T	R130L	23760364.0	23760364.0	G	T	ENSMUST00000105105.4:c.389G>T	R130L	AACR-H0844484	AACR-H0844484-M09-V01	AACR		False	False	False	False	False	39
HIST1H3E	ENSG00000196966.3	ENST00000360408.1	chr6	1	+	True	26225777	26225777	G	C	ENST00000360408.1:c.395G>C	R132P	Missense	E_1	SNP	True	0	Class 0: This mutation can be originally modeled.	34aa	5aa	H3c4	ENSMUSG00000099583.3	ENSMUST00000105105.4	chr13	1	+	SNP	Missense	E_1	23760370.0	23760370.0	G	C	ENSMUST00000105105.4:c.395G>C	R132P	23760370.0	23760370.0	G	C	ENSMUST00000105105.4:c.395G>C	R132P	AACR-H0844485	AACR-H0844485-M09-V01	AACR		False	False	False	False	False	39
HIST1H3E	ENSG00000196966.3	ENST00000360408.1	chr6	1	+	True	26225782	26225782	G	T	ENST00000360408.1:c.400G>T	E134*	Nonsense	E_1	SNP	True	0	Class 0: This mutation can be originally modeled.	36aa	3aa	H3c4	ENSMUSG00000099583.3	ENSMUST00000105105.4	chr13	1	+	SNP	Nonsense	E_1	23760375.0	23760375.0	G	T	ENSMUST00000105105.4:c.400G>T	E134*	23760375.0	23760375.0	G	T	ENSMUST00000105105.4:c.400G>T	E134*	AACR-H0844486	AACR-H0844486-M09-V01	AACR		False	False	False	False	False	39
HIST1H3E	ENSG00000196966.3	ENST00000360408.1	chr6	1	+	True	26225786	26225786	G	A	ENST00000360408.1:c.404G>A	R135K	Missense	E_1	SNP	True	0	Class 0: This mutation can be originally modeled.	37aa	2aa	H3c4	ENSMUSG00000099583.3	ENSMUST00000105105.4	chr13	1	+	SNP	Missense	E_1	23760379.0	23760379.0	G	A	ENSMUST00000105105.4:c.404G>A	R135K	23760379.0	23760379.0	G	A	ENSMUST00000105105.4:c.404G>A	R135K	AACR-H0844487	AACR-H0844487-M09-V01	AACR		False	False	False	False	False	39
HIST1H3E	ENSG00000196966.3	ENST00000360408.1	chr6	1	+	True	26225786	26225786	G	T	ENST00000360408.1:c.404G>T	R135M	Missense	E_1	SNP	True	0	Class 0: This mutation can be originally modeled.	37aa	2aa	H3c4	ENSMUSG00000099583.3	ENSMUST00000105105.4	chr13	1	+	SNP	Missense	E_1	23760379.0	23760379.0	G	T	ENSMUST00000105105.4:c.404G>T	R135M	23760379.0	23760379.0	G	T	ENSMUST00000105105.4:c.404G>T	R135M	AACR-H0844488	AACR-H0844488-M09-V01	AACR		False	False	False	False	False	39
HIST1H3E	ENSG00000196966.3	ENST00000360408.1	chr6	1	+	True	26225791	26225791	T	A	ENST00000360408.1:c.409T>A	*137Rext*21	Non_Stop		SNP	True	0	Class 0: This mutation can be originally modeled.	0aa	0aa	H3c4	ENSMUSG00000099583.3	ENSMUST00000105105.4	chr13	1	+	SNP	Non_Stop		23760384.0	23760384.0	T	A	ENSMUST00000105105.4:c.409T>A	*137Kext*69	23760384.0	23760384.0	T	A	ENSMUST00000105105.4:c.409T>A	*137Kext*69	AACR-H0844489	AACR-H0844489-M09-V01	AACR		False	False	False	False	False	0
HIST1H3E	ENSG00000196966.3	ENST00000360408.1	chr6	1	+	True	26225731	26225731	C	A	ENST00000360408.1:c.349C>A	R117S	Missense	E_1	SNP	True	0	Class 0: This mutation can be originally modeled.	19aa	20aa	H3c4	ENSMUSG00000099583.3	ENSMUST00000105105.4	chr13	1	+	SNP	Missense	E_1	23760324.0	23760324.0	C	A	ENSMUST00000105105.4:c.349C>A	R117S	23760324.0	23760324.0	C	A	ENSMUST00000105105.4:c.349C>A	R117S	AACR-H0844492	AACR-H0844492-M09-V01	AACR		False	False	False	False	False	39
HIST1H3E	ENSG00000196966.3	ENST00000360408.1	chr6	1	+	True	26225726	26225726	C	T	ENST00000360408.1:c.344C>T	A115V	Missense	E_1	SNP	True	0	Class 0: This mutation can be originally modeled.	17aa	22aa	H3c4	ENSMUSG00000099583.3	ENSMUST00000105105.4	chr13	1	+	SNP	Missense	E_1	23760319.0	23760319.0	C	T	ENSMUST00000105105.4:c.344C>T	A115V	23760319.0	23760319.0	C	T	ENSMUST00000105105.4:c.344C>T	A115V	AACR-H0844494	AACR-H0844494-M09-V01	AACR		False	False	False	False	False	39
HIST1H3E	ENSG00000196966.3	ENST00000360408.1	chr6	1	+	True	26225667	26225667	G	T	ENST00000360408.1:c.285G>T	E95D	Missense	E_1	SNP	True	0	Class 0: This mutation can be originally modeled.	94aa	1aa	H3c4	ENSMUSG00000099583.3	ENSMUST00000105105.4	chr13	1	+	SNP	Missense	E_1	23760260.0	23760260.0	G	T	ENSMUST00000105105.4:c.285G>T	E95D	23760260.0	23760260.0	G	T	ENSMUST00000105105.4:c.285G>T	E95D	AACR-H0844495	AACR-H0844495-M09-V01	AACR		False	False	False	False	False	95
HIST1H3E	ENSG00000196966.3	ENST00000360408.1	chr6	1	+	True	26225677	26225677	G	A	ENST00000360408.1:c.295G>A	A99T	Missense	E_1	SNP	True	0	Class 0: This mutation can be originally modeled.	1aa	38aa	H3c4	ENSMUSG00000099583.3	ENSMUST00000105105.4	chr13	1	+	SNP	Missense	E_1	23760270.0	23760270.0	G	A	ENSMUST00000105105.4:c.295G>A	A99T	23760270.0	23760270.0	G	A	ENSMUST00000105105.4:c.295G>A	A99T	AACR-H0844496	AACR-H0844496-M09-V01	AACR		False	False	False	False	False	39
HIST1H3E	ENSG00000196966.3	ENST00000360408.1	chr6	1	+	True	26225683	26225683	T	G	ENST00000360408.1:c.301T>G	L101V	Missense	E_1	SNP	True	0	Class 0: This mutation can be originally modeled.	3aa	36aa	H3c4	ENSMUSG00000099583.3	ENSMUST00000105105.4	chr13	1	+	SNP	Missense	E_1	23760276.0	23760276.0	C	G	ENSMUST00000105105.4:c.301C>G	L101V	23760276.0	23760276.0	C	G	ENSMUST00000105105.4:c.301C>G	L101V	AACR-H0844497	AACR-H0844497-M09-V01	AACR		False	False	False	False	False	39
HIST1H3E	ENSG00000196966.3	ENST00000360408.1	chr6	1	+	True	26225687	26225687	T	G	ENST00000360408.1:c.305T>G	V102G	Missense	E_1	SNP	True	0	Class 0: This mutation can be originally modeled.	4aa	35aa	H3c4	ENSMUSG00000099583.3	ENSMUST00000105105.4	chr13	1	+	SNP	Missense	E_1	23760280.0	23760280.0	T	G	ENSMUST00000105105.4:c.305T>G	V102G	23760280.0	23760280.0	T	G	ENSMUST00000105105.4:c.305T>G	V102G	AACR-H0844499	AACR-H0844499-M09-V01	AACR		False	False	False	False	False	39
HIST1H3E	ENSG00000196966.3	ENST00000360408.1	chr6	1	+	True	26225697	26225697	C	A	ENST00000360408.1:c.315C>A	F105L	Missense	E_1	SNP	True	0	Class 0: This mutation can be originally modeled.	7aa	32aa	H3c4	ENSMUSG00000099583.3	ENSMUST00000105105.4	chr13	1	+	SNP	Missense	E_1	23760290.0	23760290.0	T	A	ENSMUST00000105105.4:c.315T>A	F105L	23760290.0	23760290.0	T	A	ENSMUST00000105105.4:c.315T>A	F105L	AACR-H0844502	AACR-H0844502-M09-V01	AACR		False	False	False	False	False	39
HIST1H3E	ENSG00000196966.3	ENST00000360408.1	chr6	1	+	True	26225698	26225698	G	C	ENST00000360408.1:c.316G>C	E106Q	Missense	E_1	SNP	True	0	Class 0: This mutation can be originally modeled.	8aa	31aa	H3c4	ENSMUSG00000099583.3	ENSMUST00000105105.4	chr13	1	+	SNP	Missense	E_1	23760291.0	23760291.0	G	C	ENSMUST00000105105.4:c.316G>C	E106Q	23760291.0	23760291.0	G	C	ENSMUST00000105105.4:c.316G>C	E106Q	AACR-H0844503	AACR-H0844503-M09-V01	AACR		False	False	False	False	False	39
HIST1H3E	ENSG00000196966.3	ENST00000360408.1	chr6	1	+	True	26225701	26225701	G	A	ENST00000360408.1:c.319G>A	D107N	Missense	E_1	SNP	True	0	Class 0: This mutation can be originally modeled.	9aa	30aa	H3c4	ENSMUSG00000099583.3	ENSMUST00000105105.4	chr13	1	+	SNP	Missense	E_1	23760294.0	23760294.0	G	A	ENSMUST00000105105.4:c.319G>A	D107N	23760294.0	23760294.0	G	A	ENSMUST00000105105.4:c.319G>A	D107N	AACR-H0844504	AACR-H0844504-M09-V01	AACR		False	False	False	False	False	39
HIST1H3E	ENSG00000196966.3	ENST00000360408.1	chr6	1	+	True	26225705	26225705	C	G	ENST00000360408.1:c.323C>G	T108S	Missense	E_1	SNP	True	0	Class 0: This mutation can be originally modeled.	10aa	29aa	H3c4	ENSMUSG00000099583.3	ENSMUST00000105105.4	chr13	1	+	SNP	Missense	E_1	23760298.0	23760298.0	C	G	ENSMUST00000105105.4:c.323C>G	T108S	23760298.0	23760298.0	C	G	ENSMUST00000105105.4:c.323C>G	T108S	AACR-H0844505	AACR-H0844505-M09-V01	AACR		False	False	False	False	False	39
HIST1H3E	ENSG00000196966.3	ENST00000360408.1	chr6	1	+	True	26225705	26225705	C	T	ENST00000360408.1:c.323C>T	T108I	Missense	E_1	SNP	True	0	Class 0: This mutation can be originally modeled.	10aa	29aa	H3c4	ENSMUSG00000099583.3	ENSMUST00000105105.4	chr13	1	+	SNP	Missense	E_1	23760298.0	23760298.0	C	T	ENSMUST00000105105.4:c.323C>T	T108I	23760298.0	23760298.0	C	T	ENSMUST00000105105.4:c.323C>T	T108I	AACR-H0844506	AACR-H0844506-M09-V01	AACR		False	False	False	False	False	39
HIST1H3E	ENSG00000196966.3	ENST00000360408.1	chr6	1	+	True	26225712	26225712	G	A	ENST00000360408.1:c.330G>A	L110delinsL	Silent	E_1	SNP	True	0	Class 0: This mutation can be originally modeled.	12aa	27aa	H3c4	ENSMUSG00000099583.3	ENSMUST00000105105.4	chr13	1	+	SNP	Silent	E_1	23760305.0	23760305.0	G	A	ENSMUST00000105105.4:c.330G>A	L110delinsL	23760305.0	23760305.0	G	A	ENSMUST00000105105.4:c.330G>A	L110delinsL	AACR-H0844507	AACR-H0844507-M09-V01	AACR		False	False	False	False	False	39
HIST1H3E	ENSG00000196966.3	ENST00000360408.1	chr6	1	+	True	26225714	26225714	G	A	ENST00000360408.1:c.332G>A	C111Y	Missense	E_1	SNP	True	0	Class 0: This mutation can be originally modeled.	13aa	26aa	H3c4	ENSMUSG00000099583.3	ENSMUST00000105105.4	chr13	1	+	SNP	Missense	E_1	23760307.0	23760307.0	G	A	ENSMUST00000105105.4:c.332G>A	C111Y	23760307.0	23760307.0	G	A	ENSMUST00000105105.4:c.332G>A	C111Y	AACR-H0844508	AACR-H0844508-M09-V01	AACR		False	False	False	False	False	39
HIST1H3E	ENSG00000196966.3	ENST00000360408.1	chr6	1	+	True	26225715	26225715	C	A	ENST00000360408.1:c.333C>A	C111*	Nonsense	E_1	SNP	True	0	Class 0: This mutation can be originally modeled.	13aa	26aa	H3c4	ENSMUSG00000099583.3	ENSMUST00000105105.4	chr13	1	+	SNP	Nonsense	E_1	23760308.0	23760308.0	T	A	ENSMUST00000105105.4:c.333T>A	C111*	23760308.0	23760308.0	T	A	ENSMUST00000105105.4:c.333T>A	C111*	AACR-H0844509	AACR-H0844509-M09-V01	AACR		False	False	False	False	False	39
HIST1H3E	ENSG00000196966.3	ENST00000360408.1	chr6	1	+	True	26225717	26225717	C	T	ENST00000360408.1:c.335C>T	A112V	Missense	E_1	SNP	True	0	Class 0: This mutation can be originally modeled.	14aa	25aa	H3c4	ENSMUSG00000099583.3	ENSMUST00000105105.4	chr13	1	+	SNP	Missense	E_1	23760310.0	23760310.0	C	T	ENSMUST00000105105.4:c.335C>T	A112V	23760310.0	23760310.0	C	T	ENSMUST00000105105.4:c.335C>T	A112V	AACR-H0844510	AACR-H0844510-M09-V01	AACR		False	False	False	False	False	39
HIST1H3E	ENSG00000196966.3	ENST00000360408.1	chr6	1	+	True	26225725	26225725	G	T	ENST00000360408.1:c.343G>T	A115S	Missense	E_1	SNP	True	0	Class 0: This mutation can be originally modeled.	17aa	22aa	H3c4	ENSMUSG00000099583.3	ENSMUST00000105105.4	chr13	1	+	SNP	Missense	E_1	23760318.0	23760318.0	G	T	ENSMUST00000105105.4:c.343G>T	A115S	23760318.0	23760318.0	G	T	ENSMUST00000105105.4:c.343G>T	A115S	AACR-H0844511	AACR-H0844511-M09-V01	AACR		False	False	False	False	False	39
HIST1H3E	ENSG00000196966.3	ENST00000360408.1	chr6	1	+	True	26225480	26225480	C	T	ENST00000360408.1:c.98C>T	T33M	Missense	E_1	SNP	True	1	Class 1: This mutation can be alternatively modeled.	32aa	63aa	H3c4	ENSMUSG00000099583.3	ENSMUST00000105105.4	chr13	1	+	DNP	Missense	E_1	23760073.0	23760073.0	C	T	ENSMUST00000105105.4:c.98C>T	T33I	23760073.0	23760074.0	CC	TG	ENSMUST00000105105.4:c.98_99CC>TG	T33M	AACR-H0114898	AACR-H0114898-M09-V01	AACR		False	False	False	False	False	95
HIST1H3E	ENSG00000196966.3	ENST00000360408.1	chr6	1	+	True	26225539	26225539	C	T	ENST00000360408.1:c.157C>T	R53C	Missense	E_1	SNP	True	1	Class 1: This mutation can be alternatively modeled.	52aa	43aa	H3c4	ENSMUSG00000099583.3	ENSMUST00000105105.4	chr13	1	+	TNP	Missense	E_1	23760132.0	23760132.0	C	T	ENSMUST00000105105.4:c.157C>T	R53W	23760132.0	23760134.0	CGG	TGT	ENSMUST00000105105.4:c.157_159CGG>TGT	R53C	AACR-H0115670	AACR-H0115670-M09-V01	AACR		False	False	False	False	False	95
HIST1H3E	ENSG00000196966.3	ENST00000360408.1	chr6	1	+	True	26225539	26225539	C	T	ENST00000360408.1:c.157C>T	R53C	Missense	E_1	SNP	True	1	Class 1: This mutation can be alternatively modeled.	52aa	43aa	H3c4	ENSMUSG00000099583.3	ENSMUST00000105105.4	chr13	1	+	TNP	Missense	E_1	23760132.0	23760132.0	C	T	ENSMUST00000105105.4:c.157C>T	R53W	23760132.0	23760134.0	CGG	TGC	ENSMUST00000105105.4:c.157_159CGG>TGC	R53C	AACR-H0115670	AACR-H0115670-M09-V02	AACR		False	False	False	False	False	95
HIST1H3E	ENSG00000196966.3	ENST00000360408.1	chr6	1	+	True	26225573	26225573	G	A	ENST00000360408.1:c.191G>A	R64Q	Missense	E_1	SNP	True	1	Class 1: This mutation can be alternatively modeled.	63aa	32aa	H3c4	ENSMUSG00000099583.3	ENSMUST00000105105.4	chr13	1	+	DNP	Missense	E_1	23760166.0	23760166.0	G	A	ENSMUST00000105105.4:c.191G>A	R64H	23760166.0	23760167.0	GC	AG	ENSMUST00000105105.4:c.191_192GC>AG	R64Q	AACR-H0195394	AACR-H0195394-M09-V01	AACR		False	False	False	False	False	95
HIST1H3E	ENSG00000196966.3	ENST00000360408.1	chr6	1	+	True	26225573	26225573	G	A	ENST00000360408.1:c.191G>A	R64Q	Missense	E_1	SNP	True	1	Class 1: This mutation can be alternatively modeled.	63aa	32aa	H3c4	ENSMUSG00000099583.3	ENSMUST00000105105.4	chr13	1	+	DNP	Missense	E_1	23760166.0	23760166.0	G	A	ENSMUST00000105105.4:c.191G>A	R64H	23760166.0	23760167.0	GC	AA	ENSMUST00000105105.4:c.191_192GC>AA	R64Q	AACR-H0195394	AACR-H0195394-M09-V02	AACR		False	False	False	False	False	95
HIST1H3E	ENSG00000196966.3	ENST00000360408.1	chr6	1	+	True	26225645	26225645	C	T	ENST00000360408.1:c.263C>T	S88F	Missense	E_1	SNP	True	1	Class 1: This mutation can be alternatively modeled.	87aa	8aa	H3c4	ENSMUSG00000099583.3	ENSMUST00000105105.4	chr13	1	+	DNP	Missense	E_1	23760238.0	23760238.0	C	T	ENSMUST00000105105.4:c.263C>T	S88L	23760238.0	23760239.0	CG	TC	ENSMUST00000105105.4:c.263_264CG>TC	S88F	AACR-H0196798	AACR-H0196798-M09-V01	AACR		False	False	False	False	False	95
HIST1H3E	ENSG00000196966.3	ENST00000360408.1	chr6	1	+	True	26225645	26225645	C	T	ENST00000360408.1:c.263C>T	S88F	Missense	E_1	SNP	True	1	Class 1: This mutation can be alternatively modeled.	87aa	8aa	H3c4	ENSMUSG00000099583.3	ENSMUST00000105105.4	chr13	1	+	DNP	Missense	E_1	23760238.0	23760238.0	C	T	ENSMUST00000105105.4:c.263C>T	S88L	23760238.0	23760239.0	CG	TT	ENSMUST00000105105.4:c.263_264CG>TT	S88F	AACR-H0196798	AACR-H0196798-M09-V02	AACR		False	False	False	False	False	95
HIST1H3E	ENSG00000196966.3	ENST00000360408.1	chr6	1	+	True	26225599	26225599	C	T	ENST00000360408.1:c.217C>T	R73*	Nonsense	E_1	SNP	True	1	Class 1: This mutation can be alternatively modeled.	72aa	23aa	H3c4	ENSMUSG00000099583.3	ENSMUST00000105105.4	chr13	1	+	TNP	Nonsense	E_1	23760192.0	23760192.0	C	T	ENSMUST00000105105.4:c.217C>T	R73C	23760192.0	23760194.0	CGC	TAA	ENSMUST00000105105.4:c.217_219CGC>TAA	R73*	AACR-H0196911	AACR-H0196911-M09-V01	AACR		False	False	False	False	False	95
HIST1H3E	ENSG00000196966.3	ENST00000360408.1	chr6	1	+	True	26225599	26225599	C	T	ENST00000360408.1:c.217C>T	R73*	Nonsense	E_1	SNP	True	1	Class 1: This mutation can be alternatively modeled.	72aa	23aa	H3c4	ENSMUSG00000099583.3	ENSMUST00000105105.4	chr13	1	+	TNP	Nonsense	E_1	23760192.0	23760192.0	C	T	ENSMUST00000105105.4:c.217C>T	R73C	23760192.0	23760194.0	CGC	TAG	ENSMUST00000105105.4:c.217_219CGC>TAG	R73*	AACR-H0196911	AACR-H0196911-M09-V02	AACR		False	False	False	False	False	95
HIST1H3E	ENSG00000196966.3	ENST00000360408.1	chr6	1	+	True	26225599	26225599	C	T	ENST00000360408.1:c.217C>T	R73*	Nonsense	E_1	SNP	True	1	Class 1: This mutation can be alternatively modeled.	72aa	23aa	H3c4	ENSMUSG00000099583.3	ENSMUST00000105105.4	chr13	1	+	TNP	Nonsense	E_1	23760192.0	23760192.0	C	T	ENSMUST00000105105.4:c.217C>T	R73C	23760192.0	23760194.0	CGC	TGA	ENSMUST00000105105.4:c.217_219CGC>TGA	R73*	AACR-H0196911	AACR-H0196911-M09-V03	AACR		False	False	False	False	False	95
HIST1H3E	ENSG00000196966.3	ENST00000360408.1	chr6	1	+	True	26225734	26225734	G	T	ENST00000360408.1:c.352G>T	V118L	Missense	E_1	SNP	True	1	Class 1: This mutation can be alternatively modeled.	20aa	19aa	H3c4	ENSMUSG00000099583.3	ENSMUST00000105105.4	chr13	1	+	TNP	Missense	E_1	23760327.0	23760327.0	G	T	ENSMUST00000105105.4:c.352G>T	V118F	23760327.0	23760329.0	GTC	CTT	ENSMUST00000105105.4:c.352_354GTC>CTT	V118L	AACR-H0197046	AACR-H0197046-M09-V01	AACR		False	False	False	False	False	39
HIST1H3E	ENSG00000196966.3	ENST00000360408.1	chr6	1	+	True	26225734	26225734	G	T	ENST00000360408.1:c.352G>T	V118L	Missense	E_1	SNP	True	1	Class 1: This mutation can be alternatively modeled.	20aa	19aa	H3c4	ENSMUSG00000099583.3	ENSMUST00000105105.4	chr13	1	+	TNP	Missense	E_1	23760327.0	23760327.0	G	T	ENSMUST00000105105.4:c.352G>T	V118F	23760327.0	23760329.0	GTC	CTG	ENSMUST00000105105.4:c.352_354GTC>CTG	V118L	AACR-H0197046	AACR-H0197046-M09-V02	AACR		False	False	False	False	False	39
HIST1H3E	ENSG00000196966.3	ENST00000360408.1	chr6	1	+	True	26225734	26225734	G	T	ENST00000360408.1:c.352G>T	V118L	Missense	E_1	SNP	True	1	Class 1: This mutation can be alternatively modeled.	20aa	19aa	H3c4	ENSMUSG00000099583.3	ENSMUST00000105105.4	chr13	1	+	TNP	Missense	E_1	23760327.0	23760327.0	G	T	ENSMUST00000105105.4:c.352G>T	V118F	23760327.0	23760329.0	GTC	TTA	ENSMUST00000105105.4:c.352_354GTC>TTA	V118L	AACR-H0197046	AACR-H0197046-M09-V03	AACR		False	False	False	False	False	39
HIST1H3E	ENSG00000196966.3	ENST00000360408.1	chr6	1	+	True	26225734	26225734	G	T	ENST00000360408.1:c.352G>T	V118L	Missense	E_1	SNP	True	1	Class 1: This mutation can be alternatively modeled.	20aa	19aa	H3c4	ENSMUSG00000099583.3	ENSMUST00000105105.4	chr13	1	+	TNP	Missense	E_1	23760327.0	23760327.0	G	T	ENSMUST00000105105.4:c.352G>T	V118F	23760327.0	23760329.0	GTC	TTG	ENSMUST00000105105.4:c.352_354GTC>TTG	V118L	AACR-H0197046	AACR-H0197046-M09-V04	AACR		False	False	False	False	False	39
HIST1H3E	ENSG00000196966.3	ENST00000360408.1	chr6	1	+	True	26225734	26225734	G	T	ENST00000360408.1:c.352G>T	V118L	Missense	E_1	SNP	True	1	Class 1: This mutation can be alternatively modeled.	20aa	19aa	H3c4	ENSMUSG00000099583.3	ENSMUST00000105105.4	chr13	1	+	SNP	Missense	E_1	23760327.0	23760327.0	G	T	ENSMUST00000105105.4:c.352G>T	V118F	23760327.0	23760327.0	G	C	ENSMUST00000105105.4:c.352G>C	V118L	AACR-H0197046	AACR-H0197046-M09-V05	AACR		False	False	False	False	False	39
HIST1H3E	ENSG00000196966.3	ENST00000360408.1	chr6	1	+	True	26225685	26225685	G	T	ENST00000360408.1:c.303G>T	L101F	Missense	E_1	SNP	True	1	Class 1: This mutation can be alternatively modeled.	3aa	36aa	H3c4	ENSMUSG00000099583.3	ENSMUST00000105105.4	chr13	1	+	SNP	Missense	E_1	23760278.0	23760278.0	C	T	ENSMUST00000105105.4:c.303C>T	L101delinsL	23760276.0	23760276.0	C	T	ENSMUST00000105105.4:c.301C>T	L101F	AACR-H0197108	AACR-H0197108-M09-V01	AACR		False	False	False	False	False	39
HIST1H3E	ENSG00000196966.3	ENST00000360408.1	chr6	1	+	True	26225685	26225685	G	T	ENST00000360408.1:c.303G>T	L101F	Missense	E_1	SNP	True	1	Class 1: This mutation can be alternatively modeled.	3aa	36aa	H3c4	ENSMUSG00000099583.3	ENSMUST00000105105.4	chr13	1	+	TNP	Missense	E_1	23760278.0	23760278.0	C	T	ENSMUST00000105105.4:c.303C>T	L101delinsL	23760276.0	23760278.0	CTC	TTT	ENSMUST00000105105.4:c.301_303CTC>TTT	L101F	AACR-H0197108	AACR-H0197108-M09-V02	AACR		False	False	False	False	False	39
HIST1H3E	ENSG00000196966.3	ENST00000360408.1	chr6	1	+	True	26225402	26225402	C	T	ENST00000360408.1:c.20C>T	T7M	Missense	E_1	SNP	True	1	Class 1: This mutation can be alternatively modeled.	6aa	89aa	H3c4	ENSMUSG00000099583.3	ENSMUST00000105105.4	chr13	1	+	DNP	Missense	E_1	23759995.0	23759995.0	C	T	ENSMUST00000105105.4:c.20C>T	T7I	23759995.0	23759996.0	CC	TG	ENSMUST00000105105.4:c.20_21CC>TG	T7M	AACR-H0844251	AACR-H0844251-M09-V01	AACR		False	False	False	False	False	95
HIST1H3E	ENSG00000196966.3	ENST00000360408.1	chr6	1	+	True	26225600	26225600	G	A	ENST00000360408.1:c.218G>A	R73Q	Missense	E_1	SNP	True	1	Class 1: This mutation can be alternatively modeled.	72aa	23aa	H3c4	ENSMUSG00000099583.3	ENSMUST00000105105.4	chr13	1	+	DNP	Missense	E_1	23760193.0	23760193.0	G	A	ENSMUST00000105105.4:c.218G>A	R73H	23760193.0	23760194.0	GC	AG	ENSMUST00000105105.4:c.218_219GC>AG	R73Q	AACR-H0844438	AACR-H0844438-M09-V01	AACR		False	False	False	False	False	95
HIST1H3E	ENSG00000196966.3	ENST00000360408.1	chr6	1	+	True	26225600	26225600	G	A	ENST00000360408.1:c.218G>A	R73Q	Missense	E_1	SNP	True	1	Class 1: This mutation can be alternatively modeled.	72aa	23aa	H3c4	ENSMUSG00000099583.3	ENSMUST00000105105.4	chr13	1	+	DNP	Missense	E_1	23760193.0	23760193.0	G	A	ENSMUST00000105105.4:c.218G>A	R73H	23760193.0	23760194.0	GC	AA	ENSMUST00000105105.4:c.218_219GC>AA	R73Q	AACR-H0844438	AACR-H0844438-M09-V02	AACR		False	False	False	False	False	95
HIST1H3E	ENSG00000196966.3	ENST00000360408.1	chr6	1	+	True	26225645	26225645	C	A	ENST00000360408.1:c.263C>A	S88Y	Missense	E_1	SNP	True	1	Class 1: This mutation can be alternatively modeled.	87aa	8aa	H3c4	ENSMUSG00000099583.3	ENSMUST00000105105.4	chr13	1	+	DNP	Missense	E_1	23760238.0	23760238.0	C	A	ENSMUST00000105105.4:c.263C>A	S88*	23760238.0	23760239.0	CG	AT	ENSMUST00000105105.4:c.263_264CG>AT	S88Y	AACR-H0844439	AACR-H0844439-M09-V01	AACR		False	False	False	False	False	95
HIST1H3E	ENSG00000196966.3	ENST00000360408.1	chr6	1	+	True	26225645	26225645	C	A	ENST00000360408.1:c.263C>A	S88Y	Missense	E_1	SNP	True	1	Class 1: This mutation can be alternatively modeled.	87aa	8aa	H3c4	ENSMUSG00000099583.3	ENSMUST00000105105.4	chr13	1	+	DNP	Missense	E_1	23760238.0	23760238.0	C	A	ENSMUST00000105105.4:c.263C>A	S88*	23760238.0	23760239.0	CG	AC	ENSMUST00000105105.4:c.263_264CG>AC	S88Y	AACR-H0844439	AACR-H0844439-M09-V02	AACR		False	False	False	False	False	95
HIST1H3E	ENSG00000196966.3	ENST00000360408.1	chr6	1	+	True	26225572	26225572	C	T	ENST00000360408.1:c.190C>T	R64W	Missense	E_1	SNP	True	1	Class 1: This mutation can be alternatively modeled.	63aa	32aa	H3c4	ENSMUSG00000099583.3	ENSMUST00000105105.4	chr13	1	+	TNP	Missense	E_1	23760165.0	23760165.0	C	T	ENSMUST00000105105.4:c.190C>T	R64C	23760165.0	23760167.0	CGC	TGG	ENSMUST00000105105.4:c.190_192CGC>TGG	R64W	AACR-H0844450	AACR-H0844450-M09-V01	AACR		False	False	False	False	False	95
HIST1H3E	ENSG00000196966.3	ENST00000360408.1	chr6	1	+	True	26225563	26225563	C	A	ENST00000360408.1:c.181C>A	L61I	Missense	E_1	SNP	True	1	Class 1: This mutation can be alternatively modeled.	60aa	35aa	H3c4	ENSMUSG00000099583.3	ENSMUST00000105105.4	chr13	1	+	TNP	Missense	E_1	23760156.0	23760156.0	C	A	ENSMUST00000105105.4:c.181C>A	L61M	23760156.0	23760158.0	CTG	ATA	ENSMUST00000105105.4:c.181_183CTG>ATA	L61I	AACR-H0844466	AACR-H0844466-M09-V01	AACR		False	False	False	False	False	95
HIST1H3E	ENSG00000196966.3	ENST00000360408.1	chr6	1	+	True	26225563	26225563	C	A	ENST00000360408.1:c.181C>A	L61I	Missense	E_1	SNP	True	1	Class 1: This mutation can be alternatively modeled.	60aa	35aa	H3c4	ENSMUSG00000099583.3	ENSMUST00000105105.4	chr13	1	+	TNP	Missense	E_1	23760156.0	23760156.0	C	A	ENSMUST00000105105.4:c.181C>A	L61M	23760156.0	23760158.0	CTG	ATC	ENSMUST00000105105.4:c.181_183CTG>ATC	L61I	AACR-H0844466	AACR-H0844466-M09-V02	AACR		False	False	False	False	False	95
HIST1H3E	ENSG00000196966.3	ENST00000360408.1	chr6	1	+	True	26225563	26225563	C	A	ENST00000360408.1:c.181C>A	L61I	Missense	E_1	SNP	True	1	Class 1: This mutation can be alternatively modeled.	60aa	35aa	H3c4	ENSMUSG00000099583.3	ENSMUST00000105105.4	chr13	1	+	TNP	Missense	E_1	23760156.0	23760156.0	C	A	ENSMUST00000105105.4:c.181C>A	L61M	23760156.0	23760158.0	CTG	ATT	ENSMUST00000105105.4:c.181_183CTG>ATT	L61I	AACR-H0844466	AACR-H0844466-M09-V03	AACR		False	False	False	False	False	95
HIST1H3E	ENSG00000196966.3	ENST00000360408.1	chr6	1	+	True	26225734	26225734	G	A	ENST00000360408.1:c.352G>A	V118M	Missense	E_1	SNP	True	1	Class 1: This mutation can be alternatively modeled.	20aa	19aa	H3c4	ENSMUSG00000099583.3	ENSMUST00000105105.4	chr13	1	+	TNP	Missense	E_1	23760327.0	23760327.0	G	A	ENSMUST00000105105.4:c.352G>A	V118I	23760327.0	23760329.0	GTC	ATG	ENSMUST00000105105.4:c.352_354GTC>ATG	V118M	AACR-H0844491	AACR-H0844491-M09-V01	AACR		False	False	False	False	False	39
HIST1H3E	ENSG00000196966.3	ENST00000360408.1	chr6	1	+	True	26225685	26225685	G	C	ENST00000360408.1:c.303G>C	L101F	Missense	E_1	SNP	True	1	Class 1: This mutation can be alternatively modeled.	3aa	36aa	H3c4	ENSMUSG00000099583.3	ENSMUST00000105105.4	chr13	1	+	SNP	Missense	E_1	23760278.0	23760278.0	C	C	ENSMUST00000105105.4:c.303C>C	L101delinsL	23760276.0	23760276.0	C	T	ENSMUST00000105105.4:c.301C>T	L101F	AACR-H0844498	AACR-H0844498-M09-V01	AACR		False	False	False	False	False	39
HIST1H3E	ENSG00000196966.3	ENST00000360408.1	chr6	1	+	True	26225685	26225685	G	C	ENST00000360408.1:c.303G>C	L101F	Missense	E_1	SNP	True	1	Class 1: This mutation can be alternatively modeled.	3aa	36aa	H3c4	ENSMUSG00000099583.3	ENSMUST00000105105.4	chr13	1	+	TNP	Missense	E_1	23760278.0	23760278.0	C	C	ENSMUST00000105105.4:c.303C>C	L101delinsL	23760276.0	23760278.0	CTC	TTT	ENSMUST00000105105.4:c.301_303CTC>TTT	L101F	AACR-H0844498	AACR-H0844498-M09-V02	AACR		False	False	False	False	False	39
HIST1H3E	ENSG00000196966.3	ENST00000360408.1	chr6	1	+	True	26225689	26225689	G	A	ENST00000360408.1:c.307G>A	G103R	Missense	E_1	SNP	True	1	Class 1: This mutation can be alternatively modeled.	5aa	34aa	H3c4	ENSMUSG00000099583.3	ENSMUST00000105105.4	chr13	1	+	TNP	Missense	E_1	23760282.0	23760282.0	G	A	ENSMUST00000105105.4:c.307G>A	G103S	23760282.0	23760284.0	GGT	CGG	ENSMUST00000105105.4:c.307_309GGT>CGG	G103R	AACR-H0844500	AACR-H0844500-M09-V01	AACR		False	False	False	False	False	39
HIST1H3E	ENSG00000196966.3	ENST00000360408.1	chr6	1	+	True	26225689	26225689	G	A	ENST00000360408.1:c.307G>A	G103R	Missense	E_1	SNP	True	1	Class 1: This mutation can be alternatively modeled.	5aa	34aa	H3c4	ENSMUSG00000099583.3	ENSMUST00000105105.4	chr13	1	+	TNP	Missense	E_1	23760282.0	23760282.0	G	A	ENSMUST00000105105.4:c.307G>A	G103S	23760282.0	23760284.0	GGT	CGC	ENSMUST00000105105.4:c.307_309GGT>CGC	G103R	AACR-H0844500	AACR-H0844500-M09-V02	AACR		False	False	False	False	False	39
HIST1H3E	ENSG00000196966.3	ENST00000360408.1	chr6	1	+	True	26225689	26225689	G	A	ENST00000360408.1:c.307G>A	G103R	Missense	E_1	SNP	True	1	Class 1: This mutation can be alternatively modeled.	5aa	34aa	H3c4	ENSMUSG00000099583.3	ENSMUST00000105105.4	chr13	1	+	TNP	Missense	E_1	23760282.0	23760282.0	G	A	ENSMUST00000105105.4:c.307G>A	G103S	23760282.0	23760284.0	GGT	AGA	ENSMUST00000105105.4:c.307_309GGT>AGA	G103R	AACR-H0844500	AACR-H0844500-M09-V03	AACR		False	False	False	False	False	39
HIST1H3E	ENSG00000196966.3	ENST00000360408.1	chr6	1	+	True	26225689	26225689	G	A	ENST00000360408.1:c.307G>A	G103R	Missense	E_1	SNP	True	1	Class 1: This mutation can be alternatively modeled.	5aa	34aa	H3c4	ENSMUSG00000099583.3	ENSMUST00000105105.4	chr13	1	+	TNP	Missense	E_1	23760282.0	23760282.0	G	A	ENSMUST00000105105.4:c.307G>A	G103S	23760282.0	23760284.0	GGT	AGG	ENSMUST00000105105.4:c.307_309GGT>AGG	G103R	AACR-H0844500	AACR-H0844500-M09-V04	AACR		False	False	False	False	False	39
HIST1H3E	ENSG00000196966.3	ENST00000360408.1	chr6	1	+	True	26225689	26225689	G	A	ENST00000360408.1:c.307G>A	G103R	Missense	E_1	SNP	True	1	Class 1: This mutation can be alternatively modeled.	5aa	34aa	H3c4	ENSMUSG00000099583.3	ENSMUST00000105105.4	chr13	1	+	SNP	Missense	E_1	23760282.0	23760282.0	G	A	ENSMUST00000105105.4:c.307G>A	G103S	23760282.0	23760282.0	G	C	ENSMUST00000105105.4:c.307G>C	G103R	AACR-H0844500	AACR-H0844500-M09-V05	AACR		False	False	False	False	False	39
HIST1H3E	ENSG00000196966.3	ENST00000360408.1	chr6	1	+	True	26225692	26225692	C	A	ENST00000360408.1:c.310C>A	L104I	Missense	E_1	SNP	True	1	Class 1: This mutation can be alternatively modeled.	6aa	33aa	H3c4	ENSMUSG00000099583.3	ENSMUST00000105105.4	chr13	1	+	TNP	Missense	E_1	23760285.0	23760285.0	C	A	ENSMUST00000105105.4:c.310C>A	L104M	23760285.0	23760287.0	CTG	ATC	ENSMUST00000105105.4:c.310_312CTG>ATC	L104I	AACR-H0844501	AACR-H0844501-M09-V01	AACR		False	False	False	False	False	39
HIST1H3E	ENSG00000196966.3	ENST00000360408.1	chr6	1	+	True	26225692	26225692	C	A	ENST00000360408.1:c.310C>A	L104I	Missense	E_1	SNP	True	1	Class 1: This mutation can be alternatively modeled.	6aa	33aa	H3c4	ENSMUSG00000099583.3	ENSMUST00000105105.4	chr13	1	+	TNP	Missense	E_1	23760285.0	23760285.0	C	A	ENSMUST00000105105.4:c.310C>A	L104M	23760285.0	23760287.0	CTG	ATT	ENSMUST00000105105.4:c.310_312CTG>ATT	L104I	AACR-H0844501	AACR-H0844501-M09-V02	AACR		False	False	False	False	False	39
HIST1H3E	ENSG00000196966.3	ENST00000360408.1	chr6	1	+	True	26225692	26225692	C	A	ENST00000360408.1:c.310C>A	L104I	Missense	E_1	SNP	True	1	Class 1: This mutation can be alternatively modeled.	6aa	33aa	H3c4	ENSMUSG00000099583.3	ENSMUST00000105105.4	chr13	1	+	TNP	Missense	E_1	23760285.0	23760285.0	C	A	ENSMUST00000105105.4:c.310C>A	L104M	23760285.0	23760287.0	CTG	ATA	ENSMUST00000105105.4:c.310_312CTG>ATA	L104I	AACR-H0844501	AACR-H0844501-M09-V03	AACR		False	False	False	False	False	39
HIST1H3E	ENSG00000196966.3	ENST00000360408.1	chr6	1	+	True	26225672	26225672	G	A	ENST00000360408.1:c.290G>A	C97Y	Missense	E_1	SNP	False	4	Class 4: Mutated sequences are not identical.	0aa	0aa	H3c4	ENSMUSG00000099583.3	ENSMUST00000105105.4	chr13	1	+																AACR-H0103418		AACR		False	False	False	False	False	0
HIST1H3E	ENSG00000196966.3	ENST00000360408.1	chr6	1	+	True	26225789	26225789	C	T	ENST00000360408.1:c.407C>T	A136V	Missense	E_1	SNP	True	0	Class 0: This mutation can be originally modeled.	38aa	1aa	H3c6	ENSMUSG00000069273.3	ENSMUST00000105107.2	chr13	1	-	SNP	Missense	E_1	23746133.0	23746133.0	G	A	ENSMUST00000105107.2:c.407C>T	A136V	23746133.0	23746133.0	G	A	ENSMUST00000105107.2:c.407C>T	A136V	AACR-H0014455	AACR-H0014455-M10-V01	AACR		False	False	False	False	False	39
HIST1H3E	ENSG00000196966.3	ENST00000360408.1	chr6	1	+	True	26225383	26225383	A	G	ENST00000360408.1:c.1A>G	M1V	Missense	E_1	SNP	True	0	Class 0: This mutation can be originally modeled.	0aa	95aa	H3c6	ENSMUSG00000069273.3	ENSMUST00000105107.2	chr13	1	-	SNP	Missense	E_1	23746539.0	23746539.0	T	C	ENSMUST00000105107.2:c.1A>G	M1V	23746539.0	23746539.0	T	C	ENSMUST00000105107.2:c.1A>G	M1V	AACR-H0023863	AACR-H0023863-M10-V01	AACR		False	False	False	False	False	95
HIST1H3E	ENSG00000196966.3	ENST00000360408.1	chr6	1	+	True	26225533	26225533	G	A	ENST00000360408.1:c.151G>A	E51K	Missense	E_1	SNP	True	0	Class 0: This mutation can be originally modeled.	50aa	45aa	H3c6	ENSMUSG00000069273.3	ENSMUST00000105107.2	chr13	1	-	SNP	Missense	E_1	23746389.0	23746389.0	C	T	ENSMUST00000105107.2:c.151G>A	E51K	23746389.0	23746389.0	C	T	ENSMUST00000105107.2:c.151G>A	E51K	AACR-H0034463	AACR-H0034463-M10-V01	AACR		False	False	False	False	False	95
HIST1H3E	ENSG00000196966.3	ENST00000360408.1	chr6	1	+	True	26225674	26225674	G	A	ENST00000360408.1:c.292G>A	E98K	Missense	E_1	SNP	True	0	Class 0: This mutation can be originally modeled.	0aa	39aa	H3c6	ENSMUSG00000069273.3	ENSMUST00000105107.2	chr13	1	-	SNP	Missense	E_1	23746248.0	23746248.0	C	T	ENSMUST00000105107.2:c.292G>A	E98K	23746248.0	23746248.0	C	T	ENSMUST00000105107.2:c.292G>A	E98K	AACR-H0034828	AACR-H0034828-M10-V01	AACR		False	False	False	False	False	39
HIST1H3E	ENSG00000196966.3	ENST00000360408.1	chr6	1	+	True	26225582	26225582	C	T	ENST00000360408.1:c.200C>T	P67L	Missense	E_1	SNP	True	0	Class 0: This mutation can be originally modeled.	66aa	29aa	H3c6	ENSMUSG00000069273.3	ENSMUST00000105107.2	chr13	1	-	SNP	Missense	E_1	23746340.0	23746340.0	G	A	ENSMUST00000105107.2:c.200C>T	P67L	23746340.0	23746340.0	G	A	ENSMUST00000105107.2:c.200C>T	P67L	AACR-H0034843	AACR-H0034843-M10-V01	AACR		False	False	False	False	False	95
HIST1H3E	ENSG00000196966.3	ENST00000360408.1	chr6	1	+	True	26225657	26225657	C	T	ENST00000360408.1:c.275C>T	A92V	Missense	E_1	SNP	True	0	Class 0: This mutation can be originally modeled.	91aa	4aa	H3c6	ENSMUSG00000069273.3	ENSMUST00000105107.2	chr13	1	-	SNP	Missense	E_1	23746265.0	23746265.0	G	A	ENSMUST00000105107.2:c.275C>T	A92V	23746265.0	23746265.0	G	A	ENSMUST00000105107.2:c.275C>T	A92V	AACR-H0034847	AACR-H0034847-M10-V01	AACR		False	False	False	False	False	95
HIST1H3E	ENSG00000196966.3	ENST00000360408.1	chr6	1	+	True	26225768	26225768	G	A	ENST00000360408.1:c.386G>A	R129H	Missense	E_1	SNP	True	0	Class 0: This mutation can be originally modeled.	31aa	8aa	H3c6	ENSMUSG00000069273.3	ENSMUST00000105107.2	chr13	1	-	SNP	Missense	E_1	23746154.0	23746154.0	C	T	ENSMUST00000105107.2:c.386G>A	R129H	23746154.0	23746154.0	C	T	ENSMUST00000105107.2:c.386G>A	R129H	AACR-H0043316	AACR-H0043316-M10-V01	AACR		False	False	False	False	False	39
HIST1H3E	ENSG00000196966.3	ENST00000360408.1	chr6	1	+	True	26225776	26225776	C	T	ENST00000360408.1:c.394C>T	R132C	Missense	E_1	SNP	True	0	Class 0: This mutation can be originally modeled.	34aa	5aa	H3c6	ENSMUSG00000069273.3	ENSMUST00000105107.2	chr13	1	-	SNP	Missense	E_1	23746146.0	23746146.0	G	A	ENSMUST00000105107.2:c.394C>T	R132C	23746146.0	23746146.0	G	A	ENSMUST00000105107.2:c.394C>T	R132C	AACR-H0043334	AACR-H0043334-M10-V01	AACR		False	False	False	False	False	39
HIST1H3E	ENSG00000196966.3	ENST00000360408.1	chr6	1	+	True	26225626	26225626	G	A	ENST00000360408.1:c.244G>A	D82N	Missense	E_1	SNP	True	0	Class 0: This mutation can be originally modeled.	81aa	14aa	H3c6	ENSMUSG00000069273.3	ENSMUST00000105107.2	chr13	1	-	SNP	Missense	E_1	23746296.0	23746296.0	C	T	ENSMUST00000105107.2:c.244G>A	D82N	23746296.0	23746296.0	C	T	ENSMUST00000105107.2:c.244G>A	D82N	AACR-H0043554	AACR-H0043554-M10-V01	AACR		False	False	False	False	False	95
HIST1H3E	ENSG00000196966.3	ENST00000360408.1	chr6	1	+	True	26225389	26225389	C	T	ENST00000360408.1:c.7C>T	R3C	Missense	E_1	SNP	True	0	Class 0: This mutation can be originally modeled.	2aa	93aa	H3c6	ENSMUSG00000069273.3	ENSMUST00000105107.2	chr13	1	-	SNP	Missense	E_1	23746533.0	23746533.0	G	A	ENSMUST00000105107.2:c.7C>T	R3C	23746533.0	23746533.0	G	A	ENSMUST00000105107.2:c.7C>T	R3C	AACR-H0056051	AACR-H0056051-M10-V01	AACR		False	False	False	False	False	95
HIST1H3E	ENSG00000196966.3	ENST00000360408.1	chr6	1	+	True	26225698	26225698	G	A	ENST00000360408.1:c.316G>A	E106K	Missense	E_1	SNP	True	0	Class 0: This mutation can be originally modeled.	8aa	31aa	H3c6	ENSMUSG00000069273.3	ENSMUST00000105107.2	chr13	1	-	SNP	Missense	E_1	23746224.0	23746224.0	C	T	ENSMUST00000105107.2:c.316G>A	E106K	23746224.0	23746224.0	C	T	ENSMUST00000105107.2:c.316G>A	E106K	AACR-H0056179	AACR-H0056179-M10-V01	AACR		False	False	False	False	False	39
HIST1H3E	ENSG00000196966.3	ENST00000360408.1	chr6	1	+	True	26225648	26225648	C	T	ENST00000360408.1:c.266C>T	A89V	Missense	E_1	SNP	True	0	Class 0: This mutation can be originally modeled.	88aa	7aa	H3c6	ENSMUSG00000069273.3	ENSMUST00000105107.2	chr13	1	-	SNP	Missense	E_1	23746274.0	23746274.0	G	A	ENSMUST00000105107.2:c.266C>T	A89V	23746274.0	23746274.0	G	A	ENSMUST00000105107.2:c.266C>T	A89V	AACR-H0056199	AACR-H0056199-M10-V01	AACR		False	False	False	False	False	95
HIST1H3E	ENSG00000196966.3	ENST00000360408.1	chr6	1	+	True	26225560	26225560	G	A	ENST00000360408.1:c.178G>A	E60K	Missense	E_1	SNP	True	0	Class 0: This mutation can be originally modeled.	59aa	36aa	H3c6	ENSMUSG00000069273.3	ENSMUST00000105107.2	chr13	1	-	SNP	Missense	E_1	23746362.0	23746362.0	C	T	ENSMUST00000105107.2:c.178G>A	E60K	23746362.0	23746362.0	C	T	ENSMUST00000105107.2:c.178G>A	E60K	AACR-H0056415	AACR-H0056415-M10-V01	AACR		False	False	False	False	False	95
HIST1H3E	ENSG00000196966.3	ENST00000360408.1	chr6	1	+	True	26225542	26225542	C	T	ENST00000360408.1:c.160C>T	R54C	Missense	E_1	SNP	True	0	Class 0: This mutation can be originally modeled.	53aa	42aa	H3c6	ENSMUSG00000069273.3	ENSMUST00000105107.2	chr13	1	-	SNP	Missense	E_1	23746380.0	23746380.0	G	A	ENSMUST00000105107.2:c.160C>T	R54C	23746380.0	23746380.0	G	A	ENSMUST00000105107.2:c.160C>T	R54C	AACR-H0056418	AACR-H0056418-M10-V01	AACR		False	False	False	False	False	95
HIST1H3E	ENSG00000196966.3	ENST00000360408.1	chr6	1	+	True	26225591	26225591	G	A	ENST00000360408.1:c.209G>A	R70H	Missense	E_1	SNP	True	0	Class 0: This mutation can be originally modeled.	69aa	26aa	H3c6	ENSMUSG00000069273.3	ENSMUST00000105107.2	chr13	1	-	SNP	Missense	E_1	23746331.0	23746331.0	C	T	ENSMUST00000105107.2:c.209G>A	R70H	23746331.0	23746331.0	C	T	ENSMUST00000105107.2:c.209G>A	R70H	AACR-H0056544	AACR-H0056544-M10-V01	AACR		False	False	False	False	False	95
HIST1H3E	ENSG00000196966.3	ENST00000360408.1	chr6	1	+	True	26225770	26225770	C	T	ENST00000360408.1:c.388C>T	R130C	Missense	E_1	SNP	True	0	Class 0: This mutation can be originally modeled.	32aa	7aa	H3c6	ENSMUSG00000069273.3	ENSMUST00000105107.2	chr13	1	-	SNP	Missense	E_1	23746152.0	23746152.0	G	A	ENSMUST00000105107.2:c.388C>T	R130C	23746152.0	23746152.0	G	A	ENSMUST00000105107.2:c.388C>T	R130C	AACR-H0102247	AACR-H0102247-M10-V01	AACR		False	False	False	False	False	39
HIST1H3E	ENSG00000196966.3	ENST00000360408.1	chr6	1	+	True	26225722	26225722	C	T	ENST00000360408.1:c.340C>T	H114Y	Missense	E_1	SNP	True	0	Class 0: This mutation can be originally modeled.	16aa	23aa	H3c6	ENSMUSG00000069273.3	ENSMUST00000105107.2	chr13	1	-	SNP	Missense	E_1	23746200.0	23746200.0	G	A	ENSMUST00000105107.2:c.340C>T	H114Y	23746200.0	23746200.0	G	A	ENSMUST00000105107.2:c.340C>T	H114Y	AACR-H0102401	AACR-H0102401-M10-V01	AACR		False	False	False	False	False	39
HIST1H3E	ENSG00000196966.3	ENST00000360408.1	chr6	1	+	True	26225614	26225614	G	A	ENST00000360408.1:c.232G>A	D78N	Missense	E_1	SNP	True	0	Class 0: This mutation can be originally modeled.	77aa	18aa	H3c6	ENSMUSG00000069273.3	ENSMUST00000105107.2	chr13	1	-	SNP	Missense	E_1	23746308.0	23746308.0	C	T	ENSMUST00000105107.2:c.232G>A	D78N	23746308.0	23746308.0	C	T	ENSMUST00000105107.2:c.232G>A	D78N	AACR-H0102918	AACR-H0102918-M10-V01	AACR		False	False	False	False	False	95
HIST1H3E	ENSG00000196966.3	ENST00000360408.1	chr6	1	+	True	26225607	26225607	A	G	ENST00000360408.1:c.225A>G	I75M	Missense	E_1	SNP	True	0	Class 0: This mutation can be originally modeled.	74aa	21aa	H3c6	ENSMUSG00000069273.3	ENSMUST00000105107.2	chr13	1	-	SNP	Missense	E_1	23746315.0	23746315.0	G	C	ENSMUST00000105107.2:c.225C>G	I75M	23746315.0	23746315.0	G	C	ENSMUST00000105107.2:c.225C>G	I75M	AACR-H0102958	AACR-H0102958-M10-V01	AACR		False	False	False	False	False	95
HIST1H3E	ENSG00000196966.3	ENST00000360408.1	chr6	1	+	True	26225674	26225674	G	C	ENST00000360408.1:c.292G>C	E98Q	Missense	E_1	SNP	True	0	Class 0: This mutation can be originally modeled.	0aa	39aa	H3c6	ENSMUSG00000069273.3	ENSMUST00000105107.2	chr13	1	-	SNP	Missense	E_1	23746248.0	23746248.0	C	G	ENSMUST00000105107.2:c.292G>C	E98Q	23746248.0	23746248.0	C	G	ENSMUST00000105107.2:c.292G>C	E98Q	AACR-H0103207	AACR-H0103207-M10-V01	AACR		False	False	False	False	False	39
HIST1H3E	ENSG00000196966.3	ENST00000360408.1	chr6	1	+	True	26225647	26225647	G	A	ENST00000360408.1:c.265G>A	A89T	Missense	E_1	SNP	True	0	Class 0: This mutation can be originally modeled.	88aa	7aa	H3c6	ENSMUSG00000069273.3	ENSMUST00000105107.2	chr13	1	-	SNP	Missense	E_1	23746275.0	23746275.0	C	T	ENSMUST00000105107.2:c.265G>A	A89T	23746275.0	23746275.0	C	T	ENSMUST00000105107.2:c.265G>A	A89T	AACR-H0103335	AACR-H0103335-M10-V01	AACR		False	False	False	False	False	95
HIST1H3E	ENSG00000196966.3	ENST00000360408.1	chr6	1	+	True	26225632	26225632	C	T	ENST00000360408.1:c.250C>T	R84C	Missense	E_1	SNP	True	0	Class 0: This mutation can be originally modeled.	83aa	12aa	H3c6	ENSMUSG00000069273.3	ENSMUST00000105107.2	chr13	1	-	SNP	Missense	E_1	23746290.0	23746290.0	G	A	ENSMUST00000105107.2:c.250C>T	R84C	23746290.0	23746290.0	G	A	ENSMUST00000105107.2:c.250C>T	R84C	AACR-H0103367	AACR-H0103367-M10-V01	AACR		False	False	False	False	False	95
HIST1H3E	ENSG00000196966.3	ENST00000360408.1	chr6	1	+	True	26225422	26225422	G	A	ENST00000360408.1:c.40G>A	G14S	Missense	E_1	SNP	True	0	Class 0: This mutation can be originally modeled.	13aa	82aa	H3c6	ENSMUSG00000069273.3	ENSMUST00000105107.2	chr13	1	-	SNP	Missense	E_1	23746500.0	23746500.0	C	T	ENSMUST00000105107.2:c.40G>A	G14S	23746500.0	23746500.0	C	T	ENSMUST00000105107.2:c.40G>A	G14S	AACR-H0114689	AACR-H0114689-M10-V01	AACR		False	False	False	False	False	95
HIST1H3E	ENSG00000196966.3	ENST00000360408.1	chr6	1	+	True	26225474	26225474	C	T	ENST00000360408.1:c.92C>T	P31L	Missense	E_1	SNP	True	0	Class 0: This mutation can be originally modeled.	30aa	65aa	H3c6	ENSMUSG00000069273.3	ENSMUST00000105107.2	chr13	1	-	SNP	Missense	E_1	23746448.0	23746448.0	G	A	ENSMUST00000105107.2:c.92C>T	P31L	23746448.0	23746448.0	G	A	ENSMUST00000105107.2:c.92C>T	P31L	AACR-H0114903	AACR-H0114903-M10-V01	AACR		False	False	False	False	False	95
HIST1H3E	ENSG00000196966.3	ENST00000360408.1	chr6	1	+	True	26225432	26225432	C	T	ENST00000360408.1:c.50C>T	P17L	Missense	E_1	SNP	True	0	Class 0: This mutation can be originally modeled.	16aa	79aa	H3c6	ENSMUSG00000069273.3	ENSMUST00000105107.2	chr13	1	-	SNP	Missense	E_1	23746490.0	23746490.0	G	A	ENSMUST00000105107.2:c.50C>T	P17L	23746490.0	23746490.0	G	A	ENSMUST00000105107.2:c.50C>T	P17L	AACR-H0115010	AACR-H0115010-M10-V01	AACR		False	False	False	False	False	95
HIST1H3E	ENSG00000196966.3	ENST00000360408.1	chr6	1	+	True	26225408	26225408	G	A	ENST00000360408.1:c.26G>A	R9H	Missense	E_1	SNP	True	0	Class 0: This mutation can be originally modeled.	8aa	87aa	H3c6	ENSMUSG00000069273.3	ENSMUST00000105107.2	chr13	1	-	SNP	Missense	E_1	23746514.0	23746514.0	C	T	ENSMUST00000105107.2:c.26G>A	R9H	23746514.0	23746514.0	C	T	ENSMUST00000105107.2:c.26G>A	R9H	AACR-H0115216	AACR-H0115216-M10-V01	AACR		False	False	False	False	False	95
HIST1H3E	ENSG00000196966.3	ENST00000360408.1	chr6	1	+	True	26225407	26225407	C	T	ENST00000360408.1:c.25C>T	R9C	Missense	E_1	SNP	True	0	Class 0: This mutation can be originally modeled.	8aa	87aa	H3c6	ENSMUSG00000069273.3	ENSMUST00000105107.2	chr13	1	-	SNP	Missense	E_1	23746515.0	23746515.0	G	A	ENSMUST00000105107.2:c.25C>T	R9C	23746515.0	23746515.0	G	A	ENSMUST00000105107.2:c.25C>T	R9C	AACR-H0115269	AACR-H0115269-M10-V01	AACR		False	False	False	False	False	95
HIST1H3E	ENSG00000196966.3	ENST00000360408.1	chr6	1	+	True	26225518	26225518	A	C	ENST00000360408.1:c.136A>C	T46P	Missense	E_1	SNP	True	0	Class 0: This mutation can be originally modeled.	45aa	50aa	H3c6	ENSMUSG00000069273.3	ENSMUST00000105107.2	chr13	1	-	SNP	Missense	E_1	23746404.0	23746404.0	T	G	ENSMUST00000105107.2:c.136A>C	T46P	23746404.0	23746404.0	T	G	ENSMUST00000105107.2:c.136A>C	T46P	AACR-H0115379	AACR-H0115379-M10-V01	AACR		False	False	False	False	False	95
HIST1H3E	ENSG00000196966.3	ENST00000360408.1	chr6	1	+	True	26225507	26225507	A	G	ENST00000360408.1:c.125A>G	Y42C	Missense	E_1	SNP	True	0	Class 0: This mutation can be originally modeled.	41aa	54aa	H3c6	ENSMUSG00000069273.3	ENSMUST00000105107.2	chr13	1	-	SNP	Missense	E_1	23746415.0	23746415.0	T	C	ENSMUST00000105107.2:c.125A>G	Y42C	23746415.0	23746415.0	T	C	ENSMUST00000105107.2:c.125A>G	Y42C	AACR-H0115493	AACR-H0115493-M10-V01	AACR		False	False	False	False	False	95
HIST1H3E	ENSG00000196966.3	ENST00000360408.1	chr6	1	+	True	26225504	26225504	G	A	ENST00000360408.1:c.122G>A	R41H	Missense	E_1	SNP	True	0	Class 0: This mutation can be originally modeled.	40aa	55aa	H3c6	ENSMUSG00000069273.3	ENSMUST00000105107.2	chr13	1	-	SNP	Missense	E_1	23746418.0	23746418.0	C	T	ENSMUST00000105107.2:c.122G>A	R41H	23746418.0	23746418.0	C	T	ENSMUST00000105107.2:c.122G>A	R41H	AACR-H0195043	AACR-H0195043-M10-V01	AACR		False	False	False	False	False	95
HIST1H3E	ENSG00000196966.3	ENST00000360408.1	chr6	1	+	True	26225509	26225509	C	T	ENST00000360408.1:c.127C>T	R43C	Missense	E_1	SNP	True	0	Class 0: This mutation can be originally modeled.	42aa	53aa	H3c6	ENSMUSG00000069273.3	ENSMUST00000105107.2	chr13	1	-	SNP	Missense	E_1	23746413.0	23746413.0	G	A	ENSMUST00000105107.2:c.127C>T	R43C	23746413.0	23746413.0	G	A	ENSMUST00000105107.2:c.127C>T	R43C	AACR-H0195143	AACR-H0195143-M10-V01	AACR		False	False	False	False	False	95
HIST1H3E	ENSG00000196966.3	ENST00000360408.1	chr6	1	+	True	26225461	26225461	C	T	ENST00000360408.1:c.79C>T	R27C	Missense	E_1	SNP	True	0	Class 0: This mutation can be originally modeled.	26aa	69aa	H3c6	ENSMUSG00000069273.3	ENSMUST00000105107.2	chr13	1	-	SNP	Missense	E_1	23746461.0	23746461.0	G	A	ENSMUST00000105107.2:c.79C>T	R27C	23746461.0	23746461.0	G	A	ENSMUST00000105107.2:c.79C>T	R27C	AACR-H0195218	AACR-H0195218-M10-V01	AACR		False	False	False	False	False	95
HIST1H3E	ENSG00000196966.3	ENST00000360408.1	chr6	1	+	True	26225571	26225571	C	G	ENST00000360408.1:c.189C>G	I63M	Missense	E_1	SNP	True	0	Class 0: This mutation can be originally modeled.	62aa	33aa	H3c6	ENSMUSG00000069273.3	ENSMUST00000105107.2	chr13	1	-	SNP	Missense	E_1	23746351.0	23746351.0	G	C	ENSMUST00000105107.2:c.189C>G	I63M	23746351.0	23746351.0	G	C	ENSMUST00000105107.2:c.189C>G	I63M	AACR-H0195364	AACR-H0195364-M10-V01	AACR		False	False	False	False	False	95
HIST1H3E	ENSG00000196966.3	ENST00000360408.1	chr6	1	+	True	26225530	26225530	C	T	ENST00000360408.1:c.148C>T	R50C	Missense	E_1	SNP	True	0	Class 0: This mutation can be originally modeled.	49aa	46aa	H3c6	ENSMUSG00000069273.3	ENSMUST00000105107.2	chr13	1	-	SNP	Missense	E_1	23746392.0	23746392.0	G	A	ENSMUST00000105107.2:c.148C>T	R50C	23746392.0	23746392.0	G	A	ENSMUST00000105107.2:c.148C>T	R50C	AACR-H0195477	AACR-H0195477-M10-V01	AACR		False	False	False	False	False	95
HIST1H3E	ENSG00000196966.3	ENST00000360408.1	chr6	1	+	True	26225560	26225560	G	T	ENST00000360408.1:c.178G>T	E60*	Nonsense	E_1	SNP	True	0	Class 0: This mutation can be originally modeled.	59aa	36aa	H3c6	ENSMUSG00000069273.3	ENSMUST00000105107.2	chr13	1	-	SNP	Nonsense	E_1	23746362.0	23746362.0	C	A	ENSMUST00000105107.2:c.178G>T	E60*	23746362.0	23746362.0	C	A	ENSMUST00000105107.2:c.178G>T	E60*	AACR-H0195526	AACR-H0195526-M10-V01	AACR		False	False	False	False	False	95
HIST1H3E	ENSG00000196966.3	ENST00000360408.1	chr6	1	+	True	26225561	26225561	A	T	ENST00000360408.1:c.179A>T	E60V	Missense	E_1	SNP	True	0	Class 0: This mutation can be originally modeled.	59aa	36aa	H3c6	ENSMUSG00000069273.3	ENSMUST00000105107.2	chr13	1	-	SNP	Missense	E_1	23746361.0	23746361.0	T	A	ENSMUST00000105107.2:c.179A>T	E60V	23746361.0	23746361.0	T	A	ENSMUST00000105107.2:c.179A>T	E60V	AACR-H0195537	AACR-H0195537-M10-V01	AACR		False	False	False	False	False	95
HIST1H3E	ENSG00000196966.3	ENST00000360408.1	chr6	1	+	True	26225535	26225535	G	C	ENST00000360408.1:c.153G>C	E51D	Missense	E_1	SNP	True	0	Class 0: This mutation can be originally modeled.	50aa	45aa	H3c6	ENSMUSG00000069273.3	ENSMUST00000105107.2	chr13	1	-	SNP	Missense	E_1	23746387.0	23746387.0	T	G	ENSMUST00000105107.2:c.153A>C	E51D	23746387.0	23746387.0	T	G	ENSMUST00000105107.2:c.153A>C	E51D	AACR-H0195556	AACR-H0195556-M10-V01	AACR		False	False	False	False	False	95
HIST1H3E	ENSG00000196966.3	ENST00000360408.1	chr6	1	+	True	26225405	26225405	C	T	ENST00000360408.1:c.23C>T	A8V	Missense	E_1	SNP	True	0	Class 0: This mutation can be originally modeled.	7aa	88aa	H3c6	ENSMUSG00000069273.3	ENSMUST00000105107.2	chr13	1	-	SNP	Missense	E_1	23746517.0	23746517.0	G	A	ENSMUST00000105107.2:c.23C>T	A8V	23746517.0	23746517.0	G	A	ENSMUST00000105107.2:c.23C>T	A8V	AACR-H0195890	AACR-H0195890-M10-V01	AACR		False	False	False	False	False	95
HIST1H3E	ENSG00000196966.3	ENST00000360408.1	chr6	1	+	True	26225414	26225414	C	T	ENST00000360408.1:c.32C>T	S11F	Missense	E_1	SNP	True	0	Class 0: This mutation can be originally modeled.	10aa	85aa	H3c6	ENSMUSG00000069273.3	ENSMUST00000105107.2	chr13	1	-	SNP	Missense	E_1	23746508.0	23746508.0	G	A	ENSMUST00000105107.2:c.32C>T	S11F	23746508.0	23746508.0	G	A	ENSMUST00000105107.2:c.32C>T	S11F	AACR-H0195937	AACR-H0195937-M10-V01	AACR		False	False	False	False	False	95
HIST1H3E	ENSG00000196966.3	ENST00000360408.1	chr6	1	+	True	26225435	26225435	G	A	ENST00000360408.1:c.53G>A	R18H	Missense	E_1	SNP	True	0	Class 0: This mutation can be originally modeled.	17aa	78aa	H3c6	ENSMUSG00000069273.3	ENSMUST00000105107.2	chr13	1	-	SNP	Missense	E_1	23746487.0	23746487.0	C	T	ENSMUST00000105107.2:c.53G>A	R18H	23746487.0	23746487.0	C	T	ENSMUST00000105107.2:c.53G>A	R18H	AACR-H0195958	AACR-H0195958-M10-V01	AACR		False	False	False	False	False	95
HIST1H3E	ENSG00000196966.3	ENST00000360408.1	chr6	1	+	True	26225384	26225384	T	C	ENST00000360408.1:c.2T>C	M1T	Missense	E_1	SNP	True	0	Class 0: This mutation can be originally modeled.	0aa	95aa	H3c6	ENSMUSG00000069273.3	ENSMUST00000105107.2	chr13	1	-	SNP	Missense	E_1	23746538.0	23746538.0	A	G	ENSMUST00000105107.2:c.2T>C	M1T	23746538.0	23746538.0	A	G	ENSMUST00000105107.2:c.2T>C	M1T	AACR-H0196084	AACR-H0196084-M10-V01	AACR		False	False	False	False	False	95
HIST1H3E	ENSG00000196966.3	ENST00000360408.1	chr6	1	+	True	26225387	26225387	C	T	ENST00000360408.1:c.5C>T	A2V	Missense	E_1	SNP	True	0	Class 0: This mutation can be originally modeled.	1aa	94aa	H3c6	ENSMUSG00000069273.3	ENSMUST00000105107.2	chr13	1	-	SNP	Missense	E_1	23746535.0	23746535.0	G	A	ENSMUST00000105107.2:c.5C>T	A2V	23746535.0	23746535.0	G	A	ENSMUST00000105107.2:c.5C>T	A2V	AACR-H0196097	AACR-H0196097-M10-V01	AACR		False	False	False	False	False	95
HIST1H3E	ENSG00000196966.3	ENST00000360408.1	chr6	1	+	True	26225791	26225791	T	C	ENST00000360408.1:c.409T>C	*137Rext*21	Non_Stop		SNP	True	0	Class 0: This mutation can be originally modeled.	0aa	0aa	H3c6	ENSMUSG00000069273.3	ENSMUST00000105107.2	chr13	1	-	SNP	Non_Stop		23746131.0	23746131.0	A	G	ENSMUST00000105107.2:c.409T>C	*137Qext*1	23746131.0	23746131.0	A	G	ENSMUST00000105107.2:c.409T>C	*137Qext*1	AACR-H0196149	AACR-H0196149-M10-V01	AACR		False	False	False	False	False	0
HIST1H3E	ENSG00000196966.3	ENST00000360408.1	chr6	1	+	True	26225788	26225788	G	A	ENST00000360408.1:c.406G>A	A136T	Missense	E_1	SNP	True	0	Class 0: This mutation can be originally modeled.	38aa	1aa	H3c6	ENSMUSG00000069273.3	ENSMUST00000105107.2	chr13	1	-	SNP	Missense	E_1	23746134.0	23746134.0	C	T	ENSMUST00000105107.2:c.406G>A	A136T	23746134.0	23746134.0	C	T	ENSMUST00000105107.2:c.406G>A	A136T	AACR-H0196176	AACR-H0196176-M10-V01	AACR		False	False	False	False	False	39
HIST1H3E	ENSG00000196966.3	ENST00000360408.1	chr6	1	+	True	26225783	26225783	A	T	ENST00000360408.1:c.401A>T	E134V	Missense	E_1	SNP	True	0	Class 0: This mutation can be originally modeled.	36aa	3aa	H3c6	ENSMUSG00000069273.3	ENSMUST00000105107.2	chr13	1	-	SNP	Missense	E_1	23746139.0	23746139.0	T	A	ENSMUST00000105107.2:c.401A>T	E134V	23746139.0	23746139.0	T	A	ENSMUST00000105107.2:c.401A>T	E134V	AACR-H0196402	AACR-H0196402-M10-V01	AACR		False	False	False	False	False	39
HIST1H3E	ENSG00000196966.3	ENST00000360408.1	chr6	1	+	True	26225784	26225784	G	C	ENST00000360408.1:c.402G>C	E134D	Missense	E_1	SNP	True	0	Class 0: This mutation can be originally modeled.	36aa	3aa	H3c6	ENSMUSG00000069273.3	ENSMUST00000105107.2	chr13	1	-	SNP	Missense	E_1	23746138.0	23746138.0	C	G	ENSMUST00000105107.2:c.402G>C	E134D	23746138.0	23746138.0	C	G	ENSMUST00000105107.2:c.402G>C	E134D	AACR-H0196406	AACR-H0196406-M10-V01	AACR		False	False	False	False	False	39
HIST1H3E	ENSG00000196966.3	ENST00000360408.1	chr6	1	+	True	26225622	26225622	G	C	ENST00000360408.1:c.240G>C	K80N	Missense	E_1	SNP	True	0	Class 0: This mutation can be originally modeled.	79aa	16aa	H3c6	ENSMUSG00000069273.3	ENSMUST00000105107.2	chr13	1	-	SNP	Missense	E_1	23746300.0	23746300.0	C	G	ENSMUST00000105107.2:c.240G>C	K80N	23746300.0	23746300.0	C	G	ENSMUST00000105107.2:c.240G>C	K80N	AACR-H0196730	AACR-H0196730-M10-V01	AACR		False	False	False	False	False	95
HIST1H3E	ENSG00000196966.3	ENST00000360408.1	chr6	1	+	True	26225655	26225655	G	T	ENST00000360408.1:c.273G>T	M91I	Missense	E_1	SNP	True	0	Class 0: This mutation can be originally modeled.	90aa	5aa	H3c6	ENSMUSG00000069273.3	ENSMUST00000105107.2	chr13	1	-	SNP	Missense	E_1	23746267.0	23746267.0	C	A	ENSMUST00000105107.2:c.273G>T	M91I	23746267.0	23746267.0	C	A	ENSMUST00000105107.2:c.273G>T	M91I	AACR-H0196780	AACR-H0196780-M10-V01	AACR		False	False	False	False	False	95
HIST1H3E	ENSG00000196966.3	ENST00000360408.1	chr6	1	+	True	26225655	26225655	G	A	ENST00000360408.1:c.273G>A	M91I	Missense	E_1	SNP	True	0	Class 0: This mutation can be originally modeled.	90aa	5aa	H3c6	ENSMUSG00000069273.3	ENSMUST00000105107.2	chr13	1	-	SNP	Missense	E_1	23746267.0	23746267.0	C	T	ENSMUST00000105107.2:c.273G>A	M91I	23746267.0	23746267.0	C	T	ENSMUST00000105107.2:c.273G>A	M91I	AACR-H0196819	AACR-H0196819-M10-V01	AACR		False	False	False	False	False	95
HIST1H3E	ENSG00000196966.3	ENST00000360408.1	chr6	1	+	True	26225609	26225609	C	T	ENST00000360408.1:c.227C>T	A76V	Missense	E_1	SNP	True	0	Class 0: This mutation can be originally modeled.	75aa	20aa	H3c6	ENSMUSG00000069273.3	ENSMUST00000105107.2	chr13	1	-	SNP	Missense	E_1	23746313.0	23746313.0	G	A	ENSMUST00000105107.2:c.227C>T	A76V	23746313.0	23746313.0	G	A	ENSMUST00000105107.2:c.227C>T	A76V	AACR-H0196896	AACR-H0196896-M10-V01	AACR		False	False	False	False	False	95
HIST1H3E	ENSG00000196966.3	ENST00000360408.1	chr6	1	+	True	26225749	26225749	A	G	ENST00000360408.1:c.367A>G	K123E	Missense	E_1	SNP	True	0	Class 0: This mutation can be originally modeled.	25aa	14aa	H3c6	ENSMUSG00000069273.3	ENSMUST00000105107.2	chr13	1	-	SNP	Missense	E_1	23746173.0	23746173.0	T	C	ENSMUST00000105107.2:c.367A>G	K123E	23746173.0	23746173.0	T	C	ENSMUST00000105107.2:c.367A>G	K123E	AACR-H0197065	AACR-H0197065-M10-V01	AACR		False	False	False	False	False	39
HIST1H3E	ENSG00000196966.3	ENST00000360408.1	chr6	1	+	True	26225752	26225752	G	A	ENST00000360408.1:c.370G>A	D124N	Missense	E_1	SNP	True	0	Class 0: This mutation can be originally modeled.	26aa	13aa	H3c6	ENSMUSG00000069273.3	ENSMUST00000105107.2	chr13	1	-	SNP	Missense	E_1	23746170.0	23746170.0	C	T	ENSMUST00000105107.2:c.370G>A	D124N	23746170.0	23746170.0	C	T	ENSMUST00000105107.2:c.370G>A	D124N	AACR-H0197066	AACR-H0197066-M10-V01	AACR		False	False	False	False	False	39
HIST1H3E	ENSG00000196966.3	ENST00000360408.1	chr6	1	+	True	26225731	26225731	C	T	ENST00000360408.1:c.349C>T	R117C	Missense	E_1	SNP	True	0	Class 0: This mutation can be originally modeled.	19aa	20aa	H3c6	ENSMUSG00000069273.3	ENSMUST00000105107.2	chr13	1	-	SNP	Missense	E_1	23746191.0	23746191.0	G	A	ENSMUST00000105107.2:c.349C>T	R117C	23746191.0	23746191.0	G	A	ENSMUST00000105107.2:c.349C>T	R117C	AACR-H0197081	AACR-H0197081-M10-V01	AACR		False	False	False	False	False	39
HIST1H3E	ENSG00000196966.3	ENST00000360408.1	chr6	1	+	True	26225732	26225732	G	A	ENST00000360408.1:c.350G>A	R117H	Missense	E_1	SNP	True	0	Class 0: This mutation can be originally modeled.	19aa	20aa	H3c6	ENSMUSG00000069273.3	ENSMUST00000105107.2	chr13	1	-	SNP	Missense	E_1	23746190.0	23746190.0	C	T	ENSMUST00000105107.2:c.350G>A	R117H	23746190.0	23746190.0	C	T	ENSMUST00000105107.2:c.350G>A	R117H	AACR-H0197089	AACR-H0197089-M10-V01	AACR		False	False	False	False	False	39
HIST1H3E	ENSG00000196966.3	ENST00000360408.1	chr6	1	+	True	26225494	26225494	A	C	ENST00000360408.1:c.112A>C	K38Q	Missense	E_1	SNP	True	0	Class 0: This mutation can be originally modeled.	37aa	58aa	H3c6	ENSMUSG00000069273.3	ENSMUST00000105107.2	chr13	1	-	SNP	Missense	E_1	23746428.0	23746428.0	T	G	ENSMUST00000105107.2:c.112A>C	K38Q	23746428.0	23746428.0	T	G	ENSMUST00000105107.2:c.112A>C	K38Q	AACR-H0844190	AACR-H0844190-M10-V01	AACR		False	False	False	False	False	95
HIST1H3E	ENSG00000196966.3	ENST00000360408.1	chr6	1	+	True	26225466	26225466	G	C	ENST00000360408.1:c.84G>C	K28N	Missense	E_1	SNP	True	0	Class 0: This mutation can be originally modeled.	27aa	68aa	H3c6	ENSMUSG00000069273.3	ENSMUST00000105107.2	chr13	1	-	SNP	Missense	E_1	23746456.0	23746456.0	C	G	ENSMUST00000105107.2:c.84G>C	K28N	23746456.0	23746456.0	C	G	ENSMUST00000105107.2:c.84G>C	K28N	AACR-H0844213	AACR-H0844213-M10-V01	AACR		False	False	False	False	False	95
HIST1H3E	ENSG00000196966.3	ENST00000360408.1	chr6	1	+	True	26225431	26225431	C	A	ENST00000360408.1:c.49C>A	P17T	Missense	E_1	SNP	True	0	Class 0: This mutation can be originally modeled.	16aa	79aa	H3c6	ENSMUSG00000069273.3	ENSMUST00000105107.2	chr13	1	-	SNP	Missense	E_1	23746491.0	23746491.0	G	T	ENSMUST00000105107.2:c.49C>A	P17T	23746491.0	23746491.0	G	T	ENSMUST00000105107.2:c.49C>A	P17T	AACR-H0844214	AACR-H0844214-M10-V01	AACR		False	False	False	False	False	95
HIST1H3E	ENSG00000196966.3	ENST00000360408.1	chr6	1	+	True	26225434	26225434	C	T	ENST00000360408.1:c.52C>T	R18C	Missense	E_1	SNP	True	0	Class 0: This mutation can be originally modeled.	17aa	78aa	H3c6	ENSMUSG00000069273.3	ENSMUST00000105107.2	chr13	1	-	SNP	Missense	E_1	23746488.0	23746488.0	G	A	ENSMUST00000105107.2:c.52C>T	R18C	23746488.0	23746488.0	G	A	ENSMUST00000105107.2:c.52C>T	R18C	AACR-H0844215	AACR-H0844215-M10-V01	AACR		False	False	False	False	False	95
HIST1H3E	ENSG00000196966.3	ENST00000360408.1	chr6	1	+	True	26225439	26225439	A	C	ENST00000360408.1:c.57A>C	K19N	Missense	E_1	SNP	True	0	Class 0: This mutation can be originally modeled.	18aa	77aa	H3c6	ENSMUSG00000069273.3	ENSMUST00000105107.2	chr13	1	-	SNP	Missense	E_1	23746483.0	23746483.0	C	G	ENSMUST00000105107.2:c.57G>C	K19N	23746483.0	23746483.0	C	G	ENSMUST00000105107.2:c.57G>C	K19N	AACR-H0844216	AACR-H0844216-M10-V01	AACR		False	False	False	False	False	95
HIST1H3E	ENSG00000196966.3	ENST00000360408.1	chr6	1	+	True	26225440	26225440	C	T	ENST00000360408.1:c.58C>T	Q20*	Nonsense	E_1	SNP	True	0	Class 0: This mutation can be originally modeled.	19aa	76aa	H3c6	ENSMUSG00000069273.3	ENSMUST00000105107.2	chr13	1	-	SNP	Nonsense	E_1	23746482.0	23746482.0	G	A	ENSMUST00000105107.2:c.58C>T	Q20*	23746482.0	23746482.0	G	A	ENSMUST00000105107.2:c.58C>T	Q20*	AACR-H0844217	AACR-H0844217-M10-V01	AACR		False	False	False	False	False	95
HIST1H3E	ENSG00000196966.3	ENST00000360408.1	chr6	1	+	True	26225450	26225450	C	A	ENST00000360408.1:c.68C>A	T23N	Missense	E_1	SNP	True	0	Class 0: This mutation can be originally modeled.	22aa	73aa	H3c6	ENSMUSG00000069273.3	ENSMUST00000105107.2	chr13	1	-	SNP	Missense	E_1	23746472.0	23746472.0	G	T	ENSMUST00000105107.2:c.68C>A	T23N	23746472.0	23746472.0	G	T	ENSMUST00000105107.2:c.68C>A	T23N	AACR-H0844218	AACR-H0844218-M10-V01	AACR		False	False	False	False	False	95
HIST1H3E	ENSG00000196966.3	ENST00000360408.1	chr6	1	+	True	26225458	26225458	G	A	ENST00000360408.1:c.76G>A	A26T	Missense	E_1	SNP	True	0	Class 0: This mutation can be originally modeled.	25aa	70aa	H3c6	ENSMUSG00000069273.3	ENSMUST00000105107.2	chr13	1	-	SNP	Missense	E_1	23746464.0	23746464.0	C	T	ENSMUST00000105107.2:c.76G>A	A26T	23746464.0	23746464.0	C	T	ENSMUST00000105107.2:c.76G>A	A26T	AACR-H0844220	AACR-H0844220-M10-V01	AACR		False	False	False	False	False	95
HIST1H3E	ENSG00000196966.3	ENST00000360408.1	chr6	1	+	True	26225462	26225462	G	A	ENST00000360408.1:c.80G>A	R27H	Missense	E_1	SNP	True	0	Class 0: This mutation can be originally modeled.	26aa	69aa	H3c6	ENSMUSG00000069273.3	ENSMUST00000105107.2	chr13	1	-	SNP	Missense	E_1	23746460.0	23746460.0	C	T	ENSMUST00000105107.2:c.80G>A	R27H	23746460.0	23746460.0	C	T	ENSMUST00000105107.2:c.80G>A	R27H	AACR-H0844221	AACR-H0844221-M10-V01	AACR		False	False	False	False	False	95
HIST1H3E	ENSG00000196966.3	ENST00000360408.1	chr6	1	+	True	26225468	26225468	G	T	ENST00000360408.1:c.86G>T	S29I	Missense	E_1	SNP	True	0	Class 0: This mutation can be originally modeled.	28aa	67aa	H3c6	ENSMUSG00000069273.3	ENSMUST00000105107.2	chr13	1	-	SNP	Missense	E_1	23746454.0	23746454.0	C	A	ENSMUST00000105107.2:c.86G>T	S29I	23746454.0	23746454.0	C	A	ENSMUST00000105107.2:c.86G>T	S29I	AACR-H0844222	AACR-H0844222-M10-V01	AACR		False	False	False	False	False	95
HIST1H3E	ENSG00000196966.3	ENST00000360408.1	chr6	1	+	True	26225470	26225470	G	A	ENST00000360408.1:c.88G>A	A30T	Missense	E_1	SNP	True	0	Class 0: This mutation can be originally modeled.	29aa	66aa	H3c6	ENSMUSG00000069273.3	ENSMUST00000105107.2	chr13	1	-	SNP	Missense	E_1	23746452.0	23746452.0	C	T	ENSMUST00000105107.2:c.88G>A	A30T	23746452.0	23746452.0	C	T	ENSMUST00000105107.2:c.88G>A	A30T	AACR-H0844224	AACR-H0844224-M10-V01	AACR		False	False	False	False	False	95
HIST1H3E	ENSG00000196966.3	ENST00000360408.1	chr6	1	+	True	26225476	26225476	G	C	ENST00000360408.1:c.94G>C	A32P	Missense	E_1	SNP	True	0	Class 0: This mutation can be originally modeled.	31aa	64aa	H3c6	ENSMUSG00000069273.3	ENSMUST00000105107.2	chr13	1	-	SNP	Missense	E_1	23746446.0	23746446.0	C	G	ENSMUST00000105107.2:c.94G>C	A32P	23746446.0	23746446.0	C	G	ENSMUST00000105107.2:c.94G>C	A32P	AACR-H0844225	AACR-H0844225-M10-V01	AACR		False	False	False	False	False	95
HIST1H3E	ENSG00000196966.3	ENST00000360408.1	chr6	1	+	True	26225482	26225482	G	T	ENST00000360408.1:c.100G>T	G34C	Missense	E_1	SNP	True	0	Class 0: This mutation can be originally modeled.	33aa	62aa	H3c6	ENSMUSG00000069273.3	ENSMUST00000105107.2	chr13	1	-	SNP	Missense	E_1	23746440.0	23746440.0	C	A	ENSMUST00000105107.2:c.100G>T	G34C	23746440.0	23746440.0	C	A	ENSMUST00000105107.2:c.100G>T	G34C	AACR-H0844226	AACR-H0844226-M10-V01	AACR		False	False	False	False	False	95
HIST1H3E	ENSG00000196966.3	ENST00000360408.1	chr6	1	+	True	26225483	26225483	G	A	ENST00000360408.1:c.101G>A	G34D	Missense	E_1	SNP	True	0	Class 0: This mutation can be originally modeled.	33aa	62aa	H3c6	ENSMUSG00000069273.3	ENSMUST00000105107.2	chr13	1	-	SNP	Missense	E_1	23746439.0	23746439.0	C	T	ENSMUST00000105107.2:c.101G>A	G34D	23746439.0	23746439.0	C	T	ENSMUST00000105107.2:c.101G>A	G34D	AACR-H0844227	AACR-H0844227-M10-V01	AACR		False	False	False	False	False	95
HIST1H3E	ENSG00000196966.3	ENST00000360408.1	chr6	1	+	True	26225485	26225485	G	A	ENST00000360408.1:c.103G>A	G35S	Missense	E_1	SNP	True	0	Class 0: This mutation can be originally modeled.	34aa	61aa	H3c6	ENSMUSG00000069273.3	ENSMUST00000105107.2	chr13	1	-	SNP	Missense	E_1	23746437.0	23746437.0	C	T	ENSMUST00000105107.2:c.103G>A	G35S	23746437.0	23746437.0	C	T	ENSMUST00000105107.2:c.103G>A	G35S	AACR-H0844228	AACR-H0844228-M10-V01	AACR		False	False	False	False	False	95
HIST1H3E	ENSG00000196966.3	ENST00000360408.1	chr6	1	+	True	26225486	26225486	G	A	ENST00000360408.1:c.104G>A	G35D	Missense	E_1	SNP	True	0	Class 0: This mutation can be originally modeled.	34aa	61aa	H3c6	ENSMUSG00000069273.3	ENSMUST00000105107.2	chr13	1	-	SNP	Missense	E_1	23746436.0	23746436.0	C	T	ENSMUST00000105107.2:c.104G>A	G35D	23746436.0	23746436.0	C	T	ENSMUST00000105107.2:c.104G>A	G35D	AACR-H0844229	AACR-H0844229-M10-V01	AACR		False	False	False	False	False	95
HIST1H3E	ENSG00000196966.3	ENST00000360408.1	chr6	1	+	True	26225488	26225488	G	A	ENST00000360408.1:c.106G>A	V36M	Missense	E_1	SNP	True	0	Class 0: This mutation can be originally modeled.	35aa	60aa	H3c6	ENSMUSG00000069273.3	ENSMUST00000105107.2	chr13	1	-	SNP	Missense	E_1	23746434.0	23746434.0	C	T	ENSMUST00000105107.2:c.106G>A	V36M	23746434.0	23746434.0	C	T	ENSMUST00000105107.2:c.106G>A	V36M	AACR-H0844230	AACR-H0844230-M10-V01	AACR		False	False	False	False	False	95
HIST1H3E	ENSG00000196966.3	ENST00000360408.1	chr6	1	+	True	26225492	26225492	A	T	ENST00000360408.1:c.110A>T	K37M	Missense	E_1	SNP	True	0	Class 0: This mutation can be originally modeled.	36aa	59aa	H3c6	ENSMUSG00000069273.3	ENSMUST00000105107.2	chr13	1	-	SNP	Missense	E_1	23746430.0	23746430.0	T	A	ENSMUST00000105107.2:c.110A>T	K37M	23746430.0	23746430.0	T	A	ENSMUST00000105107.2:c.110A>T	K37M	AACR-H0844231	AACR-H0844231-M10-V01	AACR		False	False	False	False	False	95
HIST1H3E	ENSG00000196966.3	ENST00000360408.1	chr6	1	+	True	26225420	26225420	G	A	ENST00000360408.1:c.38G>A	G13D	Missense	E_1	SNP	True	0	Class 0: This mutation can be originally modeled.	12aa	83aa	H3c6	ENSMUSG00000069273.3	ENSMUST00000105107.2	chr13	1	-	SNP	Missense	E_1	23746502.0	23746502.0	C	T	ENSMUST00000105107.2:c.38G>A	G13D	23746502.0	23746502.0	C	T	ENSMUST00000105107.2:c.38G>A	G13D	AACR-H0844232	AACR-H0844232-M10-V01	AACR		False	False	False	False	False	95
HIST1H3E	ENSG00000196966.3	ENST00000360408.1	chr6	1	+	True	26225416	26225416	A	G	ENST00000360408.1:c.34A>G	T12A	Missense	E_1	SNP	True	0	Class 0: This mutation can be originally modeled.	11aa	84aa	H3c6	ENSMUSG00000069273.3	ENSMUST00000105107.2	chr13	1	-	SNP	Missense	E_1	23746506.0	23746506.0	T	C	ENSMUST00000105107.2:c.34A>G	T12A	23746506.0	23746506.0	T	C	ENSMUST00000105107.2:c.34A>G	T12A	AACR-H0844233	AACR-H0844233-M10-V01	AACR		False	False	False	False	False	95
HIST1H3E	ENSG00000196966.3	ENST00000360408.1	chr6	1	+	True	26225414	26225414	C	A	ENST00000360408.1:c.32C>A	S11Y	Missense	E_1	SNP	True	0	Class 0: This mutation can be originally modeled.	10aa	85aa	H3c6	ENSMUSG00000069273.3	ENSMUST00000105107.2	chr13	1	-	SNP	Missense	E_1	23746508.0	23746508.0	G	T	ENSMUST00000105107.2:c.32C>A	S11Y	23746508.0	23746508.0	G	T	ENSMUST00000105107.2:c.32C>A	S11Y	AACR-H0844234	AACR-H0844234-M10-V01	AACR		False	False	False	False	False	95
HIST1H3E	ENSG00000196966.3	ENST00000360408.1	chr6	1	+	True	26225411	26225411	A	G	ENST00000360408.1:c.29A>G	K10R	Missense	E_1	SNP	True	0	Class 0: This mutation can be originally modeled.	9aa	86aa	H3c6	ENSMUSG00000069273.3	ENSMUST00000105107.2	chr13	1	-	SNP	Missense	E_1	23746511.0	23746511.0	T	C	ENSMUST00000105107.2:c.29A>G	K10R	23746511.0	23746511.0	T	C	ENSMUST00000105107.2:c.29A>G	K10R	AACR-H0844235	AACR-H0844235-M10-V01	AACR		False	False	False	False	False	95
HIST1H3E	ENSG00000196966.3	ENST00000360408.1	chr6	1	+	True	26225386	26225386	G	A	ENST00000360408.1:c.4G>A	A2T	Missense	E_1	SNP	True	0	Class 0: This mutation can be originally modeled.	1aa	94aa	H3c6	ENSMUSG00000069273.3	ENSMUST00000105107.2	chr13	1	-	SNP	Missense	E_1	23746536.0	23746536.0	C	T	ENSMUST00000105107.2:c.4G>A	A2T	23746536.0	23746536.0	C	T	ENSMUST00000105107.2:c.4G>A	A2T	AACR-H0844242	AACR-H0844242-M10-V01	AACR		False	False	False	False	False	95
HIST1H3E	ENSG00000196966.3	ENST00000360408.1	chr6	1	+	True	26225386	26225386	G	T	ENST00000360408.1:c.4G>T	A2S	Missense	E_1	SNP	True	0	Class 0: This mutation can be originally modeled.	1aa	94aa	H3c6	ENSMUSG00000069273.3	ENSMUST00000105107.2	chr13	1	-	SNP	Missense	E_1	23746536.0	23746536.0	C	A	ENSMUST00000105107.2:c.4G>T	A2S	23746536.0	23746536.0	C	A	ENSMUST00000105107.2:c.4G>T	A2S	AACR-H0844243	AACR-H0844243-M10-V01	AACR		False	False	False	False	False	95
HIST1H3E	ENSG00000196966.3	ENST00000360408.1	chr6	1	+	True	26225390	26225390	G	A	ENST00000360408.1:c.8G>A	R3H	Missense	E_1	SNP	True	0	Class 0: This mutation can be originally modeled.	2aa	93aa	H3c6	ENSMUSG00000069273.3	ENSMUST00000105107.2	chr13	1	-	SNP	Missense	E_1	23746532.0	23746532.0	C	T	ENSMUST00000105107.2:c.8G>A	R3H	23746532.0	23746532.0	C	T	ENSMUST00000105107.2:c.8G>A	R3H	AACR-H0844244	AACR-H0844244-M10-V01	AACR		False	False	False	False	False	95
HIST1H3E	ENSG00000196966.3	ENST00000360408.1	chr6	1	+	True	26225390	26225390	G	T	ENST00000360408.1:c.8G>T	R3L	Missense	E_1	SNP	True	0	Class 0: This mutation can be originally modeled.	2aa	93aa	H3c6	ENSMUSG00000069273.3	ENSMUST00000105107.2	chr13	1	-	SNP	Missense	E_1	23746532.0	23746532.0	C	A	ENSMUST00000105107.2:c.8G>T	R3L	23746532.0	23746532.0	C	A	ENSMUST00000105107.2:c.8G>T	R3L	AACR-H0844245	AACR-H0844245-M10-V01	AACR		False	False	False	False	False	95
HIST1H3E	ENSG00000196966.3	ENST00000360408.1	chr6	1	+	True	26225392	26225392	A	T	ENST00000360408.1:c.10A>T	T4S	Missense	E_1	SNP	True	0	Class 0: This mutation can be originally modeled.	3aa	92aa	H3c6	ENSMUSG00000069273.3	ENSMUST00000105107.2	chr13	1	-	SNP	Missense	E_1	23746530.0	23746530.0	T	A	ENSMUST00000105107.2:c.10A>T	T4S	23746530.0	23746530.0	T	A	ENSMUST00000105107.2:c.10A>T	T4S	AACR-H0844246	AACR-H0844246-M10-V01	AACR		False	False	False	False	False	95
HIST1H3E	ENSG00000196966.3	ENST00000360408.1	chr6	1	+	True	26225393	26225393	C	T	ENST00000360408.1:c.11C>T	T4I	Missense	E_1	SNP	True	0	Class 0: This mutation can be originally modeled.	3aa	92aa	H3c6	ENSMUSG00000069273.3	ENSMUST00000105107.2	chr13	1	-	SNP	Missense	E_1	23746529.0	23746529.0	G	A	ENSMUST00000105107.2:c.11C>T	T4I	23746529.0	23746529.0	G	A	ENSMUST00000105107.2:c.11C>T	T4I	AACR-H0844247	AACR-H0844247-M10-V01	AACR		False	False	False	False	False	95
HIST1H3E	ENSG00000196966.3	ENST00000360408.1	chr6	1	+	True	26225395	26225395	A	G	ENST00000360408.1:c.13A>G	K5E	Missense	E_1	SNP	True	0	Class 0: This mutation can be originally modeled.	4aa	91aa	H3c6	ENSMUSG00000069273.3	ENSMUST00000105107.2	chr13	1	-	SNP	Missense	E_1	23746527.0	23746527.0	T	C	ENSMUST00000105107.2:c.13A>G	K5E	23746527.0	23746527.0	T	C	ENSMUST00000105107.2:c.13A>G	K5E	AACR-H0844248	AACR-H0844248-M10-V01	AACR		False	False	False	False	False	95
HIST1H3E	ENSG00000196966.3	ENST00000360408.1	chr6	1	+	True	26225399	26225399	A	G	ENST00000360408.1:c.17A>G	Q6R	Missense	E_1	SNP	True	0	Class 0: This mutation can be originally modeled.	5aa	90aa	H3c6	ENSMUSG00000069273.3	ENSMUST00000105107.2	chr13	1	-	SNP	Missense	E_1	23746523.0	23746523.0	T	C	ENSMUST00000105107.2:c.17A>G	Q6R	23746523.0	23746523.0	T	C	ENSMUST00000105107.2:c.17A>G	Q6R	AACR-H0844249	AACR-H0844249-M10-V01	AACR		False	False	False	False	False	95
HIST1H3E	ENSG00000196966.3	ENST00000360408.1	chr6	1	+	True	26225400	26225400	G	C	ENST00000360408.1:c.18G>C	Q6H	Missense	E_1	SNP	True	0	Class 0: This mutation can be originally modeled.	5aa	90aa	H3c6	ENSMUSG00000069273.3	ENSMUST00000105107.2	chr13	1	-	SNP	Missense	E_1	23746522.0	23746522.0	C	G	ENSMUST00000105107.2:c.18G>C	Q6H	23746522.0	23746522.0	C	G	ENSMUST00000105107.2:c.18G>C	Q6H	AACR-H0844250	AACR-H0844250-M10-V01	AACR		False	False	False	False	False	95
HIST1H3E	ENSG00000196966.3	ENST00000360408.1	chr6	1	+	True	26225411	26225411	A	C	ENST00000360408.1:c.29A>C	K10T	Missense	E_1	SNP	True	0	Class 0: This mutation can be originally modeled.	9aa	86aa	H3c6	ENSMUSG00000069273.3	ENSMUST00000105107.2	chr13	1	-	SNP	Missense	E_1	23746511.0	23746511.0	T	G	ENSMUST00000105107.2:c.29A>C	K10T	23746511.0	23746511.0	T	G	ENSMUST00000105107.2:c.29A>C	K10T	AACR-H0844252	AACR-H0844252-M10-V01	AACR		False	False	False	False	False	95
HIST1H3E	ENSG00000196966.3	ENST00000360408.1	chr6	1	+	True	26225493	26225493	G	T	ENST00000360408.1:c.111G>T	K37N	Missense	E_1	SNP	True	0	Class 0: This mutation can be originally modeled.	36aa	59aa	H3c6	ENSMUSG00000069273.3	ENSMUST00000105107.2	chr13	1	-	SNP	Missense	E_1	23746429.0	23746429.0	C	A	ENSMUST00000105107.2:c.111G>T	K37N	23746429.0	23746429.0	C	A	ENSMUST00000105107.2:c.111G>T	K37N	AACR-H0844339	AACR-H0844339-M10-V01	AACR		False	False	False	False	False	95
HIST1H3E	ENSG00000196966.3	ENST00000360408.1	chr6	1	+	True	26225495	26225495	A	C	ENST00000360408.1:c.113A>C	K38T	Missense	E_1	SNP	True	0	Class 0: This mutation can be originally modeled.	37aa	58aa	H3c6	ENSMUSG00000069273.3	ENSMUST00000105107.2	chr13	1	-	SNP	Missense	E_1	23746427.0	23746427.0	T	G	ENSMUST00000105107.2:c.113A>C	K38T	23746427.0	23746427.0	T	G	ENSMUST00000105107.2:c.113A>C	K38T	AACR-H0844340	AACR-H0844340-M10-V01	AACR		False	False	False	False	False	95
HIST1H3E	ENSG00000196966.3	ENST00000360408.1	chr6	1	+	True	26225497	26225497	C	T	ENST00000360408.1:c.115C>T	P39S	Missense	E_1	SNP	True	0	Class 0: This mutation can be originally modeled.	38aa	57aa	H3c6	ENSMUSG00000069273.3	ENSMUST00000105107.2	chr13	1	-	SNP	Missense	E_1	23746425.0	23746425.0	G	A	ENSMUST00000105107.2:c.115C>T	P39S	23746425.0	23746425.0	G	A	ENSMUST00000105107.2:c.115C>T	P39S	AACR-H0844363	AACR-H0844363-M10-V01	AACR		False	False	False	False	False	95
HIST1H3E	ENSG00000196966.3	ENST00000360408.1	chr6	1	+	True	26225594	26225594	T	C	ENST00000360408.1:c.212T>C	L71P	Missense	E_1	SNP	True	0	Class 0: This mutation can be originally modeled.	70aa	25aa	H3c6	ENSMUSG00000069273.3	ENSMUST00000105107.2	chr13	1	-	SNP	Missense	E_1	23746328.0	23746328.0	A	G	ENSMUST00000105107.2:c.212T>C	L71P	23746328.0	23746328.0	A	G	ENSMUST00000105107.2:c.212T>C	L71P	AACR-H0844429	AACR-H0844429-M10-V01	AACR		False	False	False	False	False	95
HIST1H3E	ENSG00000196966.3	ENST00000360408.1	chr6	1	+	True	26225581	26225581	C	A	ENST00000360408.1:c.199C>A	P67T	Missense	E_1	SNP	True	0	Class 0: This mutation can be originally modeled.	66aa	29aa	H3c6	ENSMUSG00000069273.3	ENSMUST00000105107.2	chr13	1	-	SNP	Missense	E_1	23746341.0	23746341.0	G	T	ENSMUST00000105107.2:c.199C>A	P67T	23746341.0	23746341.0	G	T	ENSMUST00000105107.2:c.199C>A	P67T	AACR-H0844430	AACR-H0844430-M10-V01	AACR		False	False	False	False	False	95
HIST1H3E	ENSG00000196966.3	ENST00000360408.1	chr6	1	+	True	26225581	26225581	C	T	ENST00000360408.1:c.199C>T	P67S	Missense	E_1	SNP	True	0	Class 0: This mutation can be originally modeled.	66aa	29aa	H3c6	ENSMUSG00000069273.3	ENSMUST00000105107.2	chr13	1	-	SNP	Missense	E_1	23746341.0	23746341.0	G	A	ENSMUST00000105107.2:c.199C>T	P67S	23746341.0	23746341.0	G	A	ENSMUST00000105107.2:c.199C>T	P67S	AACR-H0844431	AACR-H0844431-M10-V01	AACR		False	False	False	False	False	95
HIST1H3E	ENSG00000196966.3	ENST00000360408.1	chr6	1	+	True	26225584	26225584	T	A	ENST00000360408.1:c.202T>A	F68I	Missense	E_1	SNP	True	0	Class 0: This mutation can be originally modeled.	67aa	28aa	H3c6	ENSMUSG00000069273.3	ENSMUST00000105107.2	chr13	1	-	SNP	Missense	E_1	23746338.0	23746338.0	A	T	ENSMUST00000105107.2:c.202T>A	F68I	23746338.0	23746338.0	A	T	ENSMUST00000105107.2:c.202T>A	F68I	AACR-H0844432	AACR-H0844432-M10-V01	AACR		False	False	False	False	False	95
HIST1H3E	ENSG00000196966.3	ENST00000360408.1	chr6	1	+	True	26225585	26225585	T	A	ENST00000360408.1:c.203T>A	F68Y	Missense	E_1	SNP	True	0	Class 0: This mutation can be originally modeled.	67aa	28aa	H3c6	ENSMUSG00000069273.3	ENSMUST00000105107.2	chr13	1	-	SNP	Missense	E_1	23746337.0	23746337.0	A	T	ENSMUST00000105107.2:c.203T>A	F68Y	23746337.0	23746337.0	A	T	ENSMUST00000105107.2:c.203T>A	F68Y	AACR-H0844433	AACR-H0844433-M10-V01	AACR		False	False	False	False	False	95
HIST1H3E	ENSG00000196966.3	ENST00000360408.1	chr6	1	+	True	26225585	26225585	T	G	ENST00000360408.1:c.203T>G	F68C	Missense	E_1	SNP	True	0	Class 0: This mutation can be originally modeled.	67aa	28aa	H3c6	ENSMUSG00000069273.3	ENSMUST00000105107.2	chr13	1	-	SNP	Missense	E_1	23746337.0	23746337.0	A	C	ENSMUST00000105107.2:c.203T>G	F68C	23746337.0	23746337.0	A	C	ENSMUST00000105107.2:c.203T>G	F68C	AACR-H0844434	AACR-H0844434-M10-V01	AACR		False	False	False	False	False	95
HIST1H3E	ENSG00000196966.3	ENST00000360408.1	chr6	1	+	True	26225587	26225587	C	A	ENST00000360408.1:c.205C>A	Q69K	Missense	E_1	SNP	True	0	Class 0: This mutation can be originally modeled.	68aa	27aa	H3c6	ENSMUSG00000069273.3	ENSMUST00000105107.2	chr13	1	-	SNP	Missense	E_1	23746335.0	23746335.0	G	T	ENSMUST00000105107.2:c.205C>A	Q69K	23746335.0	23746335.0	G	T	ENSMUST00000105107.2:c.205C>A	Q69K	AACR-H0844435	AACR-H0844435-M10-V01	AACR		False	False	False	False	False	95
HIST1H3E	ENSG00000196966.3	ENST00000360408.1	chr6	1	+	True	26225588	26225588	A	T	ENST00000360408.1:c.206A>T	Q69L	Missense	E_1	SNP	True	0	Class 0: This mutation can be originally modeled.	68aa	27aa	H3c6	ENSMUSG00000069273.3	ENSMUST00000105107.2	chr13	1	-	SNP	Missense	E_1	23746334.0	23746334.0	T	A	ENSMUST00000105107.2:c.206A>T	Q69L	23746334.0	23746334.0	T	A	ENSMUST00000105107.2:c.206A>T	Q69L	AACR-H0844436	AACR-H0844436-M10-V01	AACR		False	False	False	False	False	95
HIST1H3E	ENSG00000196966.3	ENST00000360408.1	chr6	1	+	True	26225593	26225593	C	G	ENST00000360408.1:c.211C>G	L71V	Missense	E_1	SNP	True	0	Class 0: This mutation can be originally modeled.	70aa	25aa	H3c6	ENSMUSG00000069273.3	ENSMUST00000105107.2	chr13	1	-	SNP	Missense	E_1	23746329.0	23746329.0	G	C	ENSMUST00000105107.2:c.211C>G	L71V	23746329.0	23746329.0	G	C	ENSMUST00000105107.2:c.211C>G	L71V	AACR-H0844437	AACR-H0844437-M10-V01	AACR		False	False	False	False	False	95
HIST1H3E	ENSG00000196966.3	ENST00000360408.1	chr6	1	+	True	26225608	26225608	G	T	ENST00000360408.1:c.226G>T	A76S	Missense	E_1	SNP	True	0	Class 0: This mutation can be originally modeled.	75aa	20aa	H3c6	ENSMUSG00000069273.3	ENSMUST00000105107.2	chr13	1	-	SNP	Missense	E_1	23746314.0	23746314.0	C	A	ENSMUST00000105107.2:c.226G>T	A76S	23746314.0	23746314.0	C	A	ENSMUST00000105107.2:c.226G>T	A76S	AACR-H0844440	AACR-H0844440-M10-V01	AACR		False	False	False	False	False	95
HIST1H3E	ENSG00000196966.3	ENST00000360408.1	chr6	1	+	True	26225611	26225611	C	G	ENST00000360408.1:c.229C>G	Q77E	Missense	E_1	SNP	True	0	Class 0: This mutation can be originally modeled.	76aa	19aa	H3c6	ENSMUSG00000069273.3	ENSMUST00000105107.2	chr13	1	-	SNP	Missense	E_1	23746311.0	23746311.0	G	C	ENSMUST00000105107.2:c.229C>G	Q77E	23746311.0	23746311.0	G	C	ENSMUST00000105107.2:c.229C>G	Q77E	AACR-H0844441	AACR-H0844441-M10-V01	AACR		False	False	False	False	False	95
HIST1H3E	ENSG00000196966.3	ENST00000360408.1	chr6	1	+	True	26225617	26225617	T	G	ENST00000360408.1:c.235T>G	F79V	Missense	E_1	SNP	True	0	Class 0: This mutation can be originally modeled.	78aa	17aa	H3c6	ENSMUSG00000069273.3	ENSMUST00000105107.2	chr13	1	-	SNP	Missense	E_1	23746305.0	23746305.0	A	C	ENSMUST00000105107.2:c.235T>G	F79V	23746305.0	23746305.0	A	C	ENSMUST00000105107.2:c.235T>G	F79V	AACR-H0844442	AACR-H0844442-M10-V01	AACR		False	False	False	False	False	95
HIST1H3E	ENSG00000196966.3	ENST00000360408.1	chr6	1	+	True	26225619	26225619	C	A	ENST00000360408.1:c.237C>A	F79L	Missense	E_1	SNP	True	0	Class 0: This mutation can be originally modeled.	78aa	17aa	H3c6	ENSMUSG00000069273.3	ENSMUST00000105107.2	chr13	1	-	SNP	Missense	E_1	23746303.0	23746303.0	G	T	ENSMUST00000105107.2:c.237C>A	F79L	23746303.0	23746303.0	G	T	ENSMUST00000105107.2:c.237C>A	F79L	AACR-H0844444	AACR-H0844444-M10-V01	AACR		False	False	False	False	False	95
HIST1H3E	ENSG00000196966.3	ENST00000360408.1	chr6	1	+	True	26225629	26225629	C	A	ENST00000360408.1:c.247C>A	L83M	Missense	E_1	SNP	True	0	Class 0: This mutation can be originally modeled.	82aa	13aa	H3c6	ENSMUSG00000069273.3	ENSMUST00000105107.2	chr13	1	-	SNP	Missense	E_1	23746293.0	23746293.0	G	T	ENSMUST00000105107.2:c.247C>A	L83M	23746293.0	23746293.0	G	T	ENSMUST00000105107.2:c.247C>A	L83M	AACR-H0844445	AACR-H0844445-M10-V01	AACR		False	False	False	False	False	95
HIST1H3E	ENSG00000196966.3	ENST00000360408.1	chr6	1	+	True	26225630	26225630	T	G	ENST00000360408.1:c.248T>G	L83R	Missense	E_1	SNP	True	0	Class 0: This mutation can be originally modeled.	82aa	13aa	H3c6	ENSMUSG00000069273.3	ENSMUST00000105107.2	chr13	1	-	SNP	Missense	E_1	23746292.0	23746292.0	A	C	ENSMUST00000105107.2:c.248T>G	L83R	23746292.0	23746292.0	A	C	ENSMUST00000105107.2:c.248T>G	L83R	AACR-H0844446	AACR-H0844446-M10-V01	AACR		False	False	False	False	False	95
HIST1H3E	ENSG00000196966.3	ENST00000360408.1	chr6	1	+	True	26225633	26225633	G	A	ENST00000360408.1:c.251G>A	R84H	Missense	E_1	SNP	True	0	Class 0: This mutation can be originally modeled.	83aa	12aa	H3c6	ENSMUSG00000069273.3	ENSMUST00000105107.2	chr13	1	-	SNP	Missense	E_1	23746289.0	23746289.0	C	T	ENSMUST00000105107.2:c.251G>A	R84H	23746289.0	23746289.0	C	T	ENSMUST00000105107.2:c.251G>A	R84H	AACR-H0844447	AACR-H0844447-M10-V01	AACR		False	False	False	False	False	95
HIST1H3E	ENSG00000196966.3	ENST00000360408.1	chr6	1	+	True	26225573	26225573	G	T	ENST00000360408.1:c.191G>T	R64L	Missense	E_1	SNP	True	0	Class 0: This mutation can be originally modeled.	63aa	32aa	H3c6	ENSMUSG00000069273.3	ENSMUST00000105107.2	chr13	1	-	SNP	Missense	E_1	23746349.0	23746349.0	C	A	ENSMUST00000105107.2:c.191G>T	R64L	23746349.0	23746349.0	C	A	ENSMUST00000105107.2:c.191G>T	R64L	AACR-H0844449	AACR-H0844449-M10-V01	AACR		False	False	False	False	False	95
HIST1H3E	ENSG00000196966.3	ENST00000360408.1	chr6	1	+	True	26225572	26225572	C	G	ENST00000360408.1:c.190C>G	R64G	Missense	E_1	SNP	True	0	Class 0: This mutation can be originally modeled.	63aa	32aa	H3c6	ENSMUSG00000069273.3	ENSMUST00000105107.2	chr13	1	-	SNP	Missense	E_1	23746350.0	23746350.0	G	C	ENSMUST00000105107.2:c.190C>G	R64G	23746350.0	23746350.0	G	C	ENSMUST00000105107.2:c.190C>G	R64G	AACR-H0844451	AACR-H0844451-M10-V01	AACR		False	False	False	False	False	95
HIST1H3E	ENSG00000196966.3	ENST00000360408.1	chr6	1	+	True	26225498	26225498	C	T	ENST00000360408.1:c.116C>T	P39L	Missense	E_1	SNP	True	0	Class 0: This mutation can be originally modeled.	38aa	57aa	H3c6	ENSMUSG00000069273.3	ENSMUST00000105107.2	chr13	1	-	SNP	Missense	E_1	23746424.0	23746424.0	G	A	ENSMUST00000105107.2:c.116C>T	P39L	23746424.0	23746424.0	G	A	ENSMUST00000105107.2:c.116C>T	P39L	AACR-H0844452	AACR-H0844452-M10-V01	AACR		False	False	False	False	False	95
HIST1H3E	ENSG00000196966.3	ENST00000360408.1	chr6	1	+	True	26225503	26225503	C	T	ENST00000360408.1:c.121C>T	R41C	Missense	E_1	SNP	True	0	Class 0: This mutation can be originally modeled.	40aa	55aa	H3c6	ENSMUSG00000069273.3	ENSMUST00000105107.2	chr13	1	-	SNP	Missense	E_1	23746419.0	23746419.0	G	A	ENSMUST00000105107.2:c.121C>T	R41C	23746419.0	23746419.0	G	A	ENSMUST00000105107.2:c.121C>T	R41C	AACR-H0844453	AACR-H0844453-M10-V01	AACR		False	False	False	False	False	95
HIST1H3E	ENSG00000196966.3	ENST00000360408.1	chr6	1	+	True	26225510	26225510	G	A	ENST00000360408.1:c.128G>A	R43H	Missense	E_1	SNP	True	0	Class 0: This mutation can be originally modeled.	42aa	53aa	H3c6	ENSMUSG00000069273.3	ENSMUST00000105107.2	chr13	1	-	SNP	Missense	E_1	23746412.0	23746412.0	C	T	ENSMUST00000105107.2:c.128G>A	R43H	23746412.0	23746412.0	C	T	ENSMUST00000105107.2:c.128G>A	R43H	AACR-H0844454	AACR-H0844454-M10-V01	AACR		False	False	False	False	False	95
HIST1H3E	ENSG00000196966.3	ENST00000360408.1	chr6	1	+	True	26225516	26225516	G	A	ENST00000360408.1:c.134G>A	G45D	Missense	E_1	SNP	True	0	Class 0: This mutation can be originally modeled.	44aa	51aa	H3c6	ENSMUSG00000069273.3	ENSMUST00000105107.2	chr13	1	-	SNP	Missense	E_1	23746406.0	23746406.0	C	T	ENSMUST00000105107.2:c.134G>A	G45D	23746406.0	23746406.0	C	T	ENSMUST00000105107.2:c.134G>A	G45D	AACR-H0844455	AACR-H0844455-M10-V01	AACR		False	False	False	False	False	95
HIST1H3E	ENSG00000196966.3	ENST00000360408.1	chr6	1	+	True	26225516	26225516	G	C	ENST00000360408.1:c.134G>C	G45A	Missense	E_1	SNP	True	0	Class 0: This mutation can be originally modeled.	44aa	51aa	H3c6	ENSMUSG00000069273.3	ENSMUST00000105107.2	chr13	1	-	SNP	Missense	E_1	23746406.0	23746406.0	C	G	ENSMUST00000105107.2:c.134G>C	G45A	23746406.0	23746406.0	C	G	ENSMUST00000105107.2:c.134G>C	G45A	AACR-H0844456	AACR-H0844456-M10-V01	AACR		False	False	False	False	False	95
HIST1H3E	ENSG00000196966.3	ENST00000360408.1	chr6	1	+	True	26225519	26225519	C	A	ENST00000360408.1:c.137C>A	T46N	Missense	E_1	SNP	True	0	Class 0: This mutation can be originally modeled.	45aa	50aa	H3c6	ENSMUSG00000069273.3	ENSMUST00000105107.2	chr13	1	-	SNP	Missense	E_1	23746403.0	23746403.0	G	T	ENSMUST00000105107.2:c.137C>A	T46N	23746403.0	23746403.0	G	T	ENSMUST00000105107.2:c.137C>A	T46N	AACR-H0844457	AACR-H0844457-M10-V01	AACR		False	False	False	False	False	95
HIST1H3E	ENSG00000196966.3	ENST00000360408.1	chr6	1	+	True	26225519	26225519	C	G	ENST00000360408.1:c.137C>G	T46S	Missense	E_1	SNP	True	0	Class 0: This mutation can be originally modeled.	45aa	50aa	H3c6	ENSMUSG00000069273.3	ENSMUST00000105107.2	chr13	1	-	SNP	Missense	E_1	23746403.0	23746403.0	G	C	ENSMUST00000105107.2:c.137C>G	T46S	23746403.0	23746403.0	G	C	ENSMUST00000105107.2:c.137C>G	T46S	AACR-H0844458	AACR-H0844458-M10-V01	AACR		False	False	False	False	False	95
HIST1H3E	ENSG00000196966.3	ENST00000360408.1	chr6	1	+	True	26225519	26225519	C	T	ENST00000360408.1:c.137C>T	T46I	Missense	E_1	SNP	True	0	Class 0: This mutation can be originally modeled.	45aa	50aa	H3c6	ENSMUSG00000069273.3	ENSMUST00000105107.2	chr13	1	-	SNP	Missense	E_1	23746403.0	23746403.0	G	A	ENSMUST00000105107.2:c.137C>T	T46I	23746403.0	23746403.0	G	A	ENSMUST00000105107.2:c.137C>T	T46I	AACR-H0844459	AACR-H0844459-M10-V01	AACR		False	False	False	False	False	95
HIST1H3E	ENSG00000196966.3	ENST00000360408.1	chr6	1	+	True	26225521	26225521	G	A	ENST00000360408.1:c.139G>A	V47M	Missense	E_1	SNP	True	0	Class 0: This mutation can be originally modeled.	46aa	49aa	H3c6	ENSMUSG00000069273.3	ENSMUST00000105107.2	chr13	1	-	SNP	Missense	E_1	23746401.0	23746401.0	C	T	ENSMUST00000105107.2:c.139G>A	V47M	23746401.0	23746401.0	C	T	ENSMUST00000105107.2:c.139G>A	V47M	AACR-H0844460	AACR-H0844460-M10-V01	AACR		False	False	False	False	False	95
HIST1H3E	ENSG00000196966.3	ENST00000360408.1	chr6	1	+	True	26225524	26225524	G	C	ENST00000360408.1:c.142G>C	A48P	Missense	E_1	SNP	True	0	Class 0: This mutation can be originally modeled.	47aa	48aa	H3c6	ENSMUSG00000069273.3	ENSMUST00000105107.2	chr13	1	-	SNP	Missense	E_1	23746398.0	23746398.0	C	G	ENSMUST00000105107.2:c.142G>C	A48P	23746398.0	23746398.0	C	G	ENSMUST00000105107.2:c.142G>C	A48P	AACR-H0844461	AACR-H0844461-M10-V01	AACR		False	False	False	False	False	95
HIST1H3E	ENSG00000196966.3	ENST00000360408.1	chr6	1	+	True	26225531	26225531	G	A	ENST00000360408.1:c.149G>A	R50H	Missense	E_1	SNP	True	0	Class 0: This mutation can be originally modeled.	49aa	46aa	H3c6	ENSMUSG00000069273.3	ENSMUST00000105107.2	chr13	1	-	SNP	Missense	E_1	23746391.0	23746391.0	C	T	ENSMUST00000105107.2:c.149G>A	R50H	23746391.0	23746391.0	C	T	ENSMUST00000105107.2:c.149G>A	R50H	AACR-H0844462	AACR-H0844462-M10-V01	AACR		False	False	False	False	False	95
HIST1H3E	ENSG00000196966.3	ENST00000360408.1	chr6	1	+	True	26225533	26225533	G	C	ENST00000360408.1:c.151G>C	E51Q	Missense	E_1	SNP	True	0	Class 0: This mutation can be originally modeled.	50aa	45aa	H3c6	ENSMUSG00000069273.3	ENSMUST00000105107.2	chr13	1	-	SNP	Missense	E_1	23746389.0	23746389.0	C	G	ENSMUST00000105107.2:c.151G>C	E51Q	23746389.0	23746389.0	C	G	ENSMUST00000105107.2:c.151G>C	E51Q	AACR-H0844463	AACR-H0844463-M10-V01	AACR		False	False	False	False	False	95
HIST1H3E	ENSG00000196966.3	ENST00000360408.1	chr6	1	+	True	26225557	26225557	A	G	ENST00000360408.1:c.175A>G	T59A	Missense	E_1	SNP	True	0	Class 0: This mutation can be originally modeled.	58aa	37aa	H3c6	ENSMUSG00000069273.3	ENSMUST00000105107.2	chr13	1	-	SNP	Missense	E_1	23746365.0	23746365.0	T	C	ENSMUST00000105107.2:c.175A>G	T59A	23746365.0	23746365.0	T	C	ENSMUST00000105107.2:c.175A>G	T59A	AACR-H0844464	AACR-H0844464-M10-V01	AACR		False	False	False	False	False	95
HIST1H3E	ENSG00000196966.3	ENST00000360408.1	chr6	1	+	True	26225569	26225569	A	C	ENST00000360408.1:c.187A>C	I63L	Missense	E_1	SNP	True	0	Class 0: This mutation can be originally modeled.	62aa	33aa	H3c6	ENSMUSG00000069273.3	ENSMUST00000105107.2	chr13	1	-	SNP	Missense	E_1	23746353.0	23746353.0	T	G	ENSMUST00000105107.2:c.187A>C	I63L	23746353.0	23746353.0	T	G	ENSMUST00000105107.2:c.187A>C	I63L	AACR-H0844468	AACR-H0844468-M10-V01	AACR		False	False	False	False	False	95
HIST1H3E	ENSG00000196966.3	ENST00000360408.1	chr6	1	+	True	26225637	26225637	C	A	ENST00000360408.1:c.255C>A	F85L	Missense	E_1	SNP	True	0	Class 0: This mutation can be originally modeled.	84aa	11aa	H3c6	ENSMUSG00000069273.3	ENSMUST00000105107.2	chr13	1	-	SNP	Missense	E_1	23746285.0	23746285.0	G	T	ENSMUST00000105107.2:c.255C>A	F85L	23746285.0	23746285.0	G	T	ENSMUST00000105107.2:c.255C>A	F85L	AACR-H0844469	AACR-H0844469-M10-V01	AACR		False	False	False	False	False	95
HIST1H3E	ENSG00000196966.3	ENST00000360408.1	chr6	1	+	True	26225651	26225651	T	C	ENST00000360408.1:c.269T>C	V90A	Missense	E_1	SNP	True	0	Class 0: This mutation can be originally modeled.	89aa	6aa	H3c6	ENSMUSG00000069273.3	ENSMUST00000105107.2	chr13	1	-	SNP	Missense	E_1	23746271.0	23746271.0	A	G	ENSMUST00000105107.2:c.269T>C	V90A	23746271.0	23746271.0	A	G	ENSMUST00000105107.2:c.269T>C	V90A	AACR-H0844470	AACR-H0844470-M10-V01	AACR		False	False	False	False	False	95
HIST1H3E	ENSG00000196966.3	ENST00000360408.1	chr6	1	+	True	26225765	26225765	C	T	ENST00000360408.1:c.383C>T	A128V	Missense	E_1	SNP	True	0	Class 0: This mutation can be originally modeled.	30aa	9aa	H3c6	ENSMUSG00000069273.3	ENSMUST00000105107.2	chr13	1	-	SNP	Missense	E_1	23746157.0	23746157.0	G	A	ENSMUST00000105107.2:c.383C>T	A128V	23746157.0	23746157.0	G	A	ENSMUST00000105107.2:c.383C>T	A128V	AACR-H0844472	AACR-H0844472-M10-V01	AACR		False	False	False	False	False	39
HIST1H3E	ENSG00000196966.3	ENST00000360408.1	chr6	1	+	True	26225744	26225744	T	C	ENST00000360408.1:c.362T>C	M121T	Missense	E_1	SNP	True	0	Class 0: This mutation can be originally modeled.	23aa	16aa	H3c6	ENSMUSG00000069273.3	ENSMUST00000105107.2	chr13	1	-	SNP	Missense	E_1	23746178.0	23746178.0	A	G	ENSMUST00000105107.2:c.362T>C	M121T	23746178.0	23746178.0	A	G	ENSMUST00000105107.2:c.362T>C	M121T	AACR-H0844473	AACR-H0844473-M10-V01	AACR		False	False	False	False	False	39
HIST1H3E	ENSG00000196966.3	ENST00000360408.1	chr6	1	+	True	26225744	26225744	T	G	ENST00000360408.1:c.362T>G	M121R	Missense	E_1	SNP	True	0	Class 0: This mutation can be originally modeled.	23aa	16aa	H3c6	ENSMUSG00000069273.3	ENSMUST00000105107.2	chr13	1	-	SNP	Missense	E_1	23746178.0	23746178.0	A	C	ENSMUST00000105107.2:c.362T>G	M121R	23746178.0	23746178.0	A	C	ENSMUST00000105107.2:c.362T>G	M121R	AACR-H0844474	AACR-H0844474-M10-V01	AACR		False	False	False	False	False	39
HIST1H3E	ENSG00000196966.3	ENST00000360408.1	chr6	1	+	True	26225746	26225746	C	T	ENST00000360408.1:c.364C>T	P122S	Missense	E_1	SNP	True	0	Class 0: This mutation can be originally modeled.	24aa	15aa	H3c6	ENSMUSG00000069273.3	ENSMUST00000105107.2	chr13	1	-	SNP	Missense	E_1	23746176.0	23746176.0	G	A	ENSMUST00000105107.2:c.364C>T	P122S	23746176.0	23746176.0	G	A	ENSMUST00000105107.2:c.364C>T	P122S	AACR-H0844475	AACR-H0844475-M10-V01	AACR		False	False	False	False	False	39
HIST1H3E	ENSG00000196966.3	ENST00000360408.1	chr6	1	+	True	26225747	26225747	C	A	ENST00000360408.1:c.365C>A	P122H	Missense	E_1	SNP	True	0	Class 0: This mutation can be originally modeled.	24aa	15aa	H3c6	ENSMUSG00000069273.3	ENSMUST00000105107.2	chr13	1	-	SNP	Missense	E_1	23746175.0	23746175.0	G	T	ENSMUST00000105107.2:c.365C>A	P122H	23746175.0	23746175.0	G	T	ENSMUST00000105107.2:c.365C>A	P122H	AACR-H0844476	AACR-H0844476-M10-V01	AACR		False	False	False	False	False	39
HIST1H3E	ENSG00000196966.3	ENST00000360408.1	chr6	1	+	True	26225747	26225747	C	T	ENST00000360408.1:c.365C>T	P122L	Missense	E_1	SNP	True	0	Class 0: This mutation can be originally modeled.	24aa	15aa	H3c6	ENSMUSG00000069273.3	ENSMUST00000105107.2	chr13	1	-	SNP	Missense	E_1	23746175.0	23746175.0	G	A	ENSMUST00000105107.2:c.365C>T	P122L	23746175.0	23746175.0	G	A	ENSMUST00000105107.2:c.365C>T	P122L	AACR-H0844477	AACR-H0844477-M10-V01	AACR		False	False	False	False	False	39
HIST1H3E	ENSG00000196966.3	ENST00000360408.1	chr6	1	+	True	26225758	26225758	C	A	ENST00000360408.1:c.376C>A	Q126K	Missense	E_1	SNP	True	0	Class 0: This mutation can be originally modeled.	28aa	11aa	H3c6	ENSMUSG00000069273.3	ENSMUST00000105107.2	chr13	1	-	SNP	Missense	E_1	23746164.0	23746164.0	G	T	ENSMUST00000105107.2:c.376C>A	Q126K	23746164.0	23746164.0	G	T	ENSMUST00000105107.2:c.376C>A	Q126K	AACR-H0844478	AACR-H0844478-M10-V01	AACR		False	False	False	False	False	39
HIST1H3E	ENSG00000196966.3	ENST00000360408.1	chr6	1	+	True	26225764	26225764	G	A	ENST00000360408.1:c.382G>A	A128T	Missense	E_1	SNP	True	0	Class 0: This mutation can be originally modeled.	30aa	9aa	H3c6	ENSMUSG00000069273.3	ENSMUST00000105107.2	chr13	1	-	SNP	Missense	E_1	23746158.0	23746158.0	C	T	ENSMUST00000105107.2:c.382G>A	A128T	23746158.0	23746158.0	C	T	ENSMUST00000105107.2:c.382G>A	A128T	AACR-H0844479	AACR-H0844479-M10-V01	AACR		False	False	False	False	False	39
HIST1H3E	ENSG00000196966.3	ENST00000360408.1	chr6	1	+	True	26225765	26225765	C	G	ENST00000360408.1:c.383C>G	A128G	Missense	E_1	SNP	True	0	Class 0: This mutation can be originally modeled.	30aa	9aa	H3c6	ENSMUSG00000069273.3	ENSMUST00000105107.2	chr13	1	-	SNP	Missense	E_1	23746157.0	23746157.0	G	C	ENSMUST00000105107.2:c.383C>G	A128G	23746157.0	23746157.0	G	C	ENSMUST00000105107.2:c.383C>G	A128G	AACR-H0844480	AACR-H0844480-M10-V01	AACR		False	False	False	False	False	39
HIST1H3E	ENSG00000196966.3	ENST00000360408.1	chr6	1	+	True	26225770	26225770	C	A	ENST00000360408.1:c.388C>A	R130S	Missense	E_1	SNP	True	0	Class 0: This mutation can be originally modeled.	32aa	7aa	H3c6	ENSMUSG00000069273.3	ENSMUST00000105107.2	chr13	1	-	SNP	Missense	E_1	23746152.0	23746152.0	G	T	ENSMUST00000105107.2:c.388C>A	R130S	23746152.0	23746152.0	G	T	ENSMUST00000105107.2:c.388C>A	R130S	AACR-H0844481	AACR-H0844481-M10-V01	AACR		False	False	False	False	False	39
HIST1H3E	ENSG00000196966.3	ENST00000360408.1	chr6	1	+	True	26225653	26225653	A	G	ENST00000360408.1:c.271A>G	M91V	Missense	E_1	SNP	True	0	Class 0: This mutation can be originally modeled.	90aa	5aa	H3c6	ENSMUSG00000069273.3	ENSMUST00000105107.2	chr13	1	-	SNP	Missense	E_1	23746269.0	23746269.0	T	C	ENSMUST00000105107.2:c.271A>G	M91V	23746269.0	23746269.0	T	C	ENSMUST00000105107.2:c.271A>G	M91V	AACR-H0844482	AACR-H0844482-M10-V01	AACR		False	False	False	False	False	95
HIST1H3E	ENSG00000196966.3	ENST00000360408.1	chr6	1	+	True	26225771	26225771	G	A	ENST00000360408.1:c.389G>A	R130H	Missense	E_1	SNP	True	0	Class 0: This mutation can be originally modeled.	32aa	7aa	H3c6	ENSMUSG00000069273.3	ENSMUST00000105107.2	chr13	1	-	SNP	Missense	E_1	23746151.0	23746151.0	C	T	ENSMUST00000105107.2:c.389G>A	R130H	23746151.0	23746151.0	C	T	ENSMUST00000105107.2:c.389G>A	R130H	AACR-H0844483	AACR-H0844483-M10-V01	AACR		False	False	False	False	False	39
HIST1H3E	ENSG00000196966.3	ENST00000360408.1	chr6	1	+	True	26225771	26225771	G	T	ENST00000360408.1:c.389G>T	R130L	Missense	E_1	SNP	True	0	Class 0: This mutation can be originally modeled.	32aa	7aa	H3c6	ENSMUSG00000069273.3	ENSMUST00000105107.2	chr13	1	-	SNP	Missense	E_1	23746151.0	23746151.0	C	A	ENSMUST00000105107.2:c.389G>T	R130L	23746151.0	23746151.0	C	A	ENSMUST00000105107.2:c.389G>T	R130L	AACR-H0844484	AACR-H0844484-M10-V01	AACR		False	False	False	False	False	39
HIST1H3E	ENSG00000196966.3	ENST00000360408.1	chr6	1	+	True	26225777	26225777	G	C	ENST00000360408.1:c.395G>C	R132P	Missense	E_1	SNP	True	0	Class 0: This mutation can be originally modeled.	34aa	5aa	H3c6	ENSMUSG00000069273.3	ENSMUST00000105107.2	chr13	1	-	SNP	Missense	E_1	23746145.0	23746145.0	C	G	ENSMUST00000105107.2:c.395G>C	R132P	23746145.0	23746145.0	C	G	ENSMUST00000105107.2:c.395G>C	R132P	AACR-H0844485	AACR-H0844485-M10-V01	AACR		False	False	False	False	False	39
HIST1H3E	ENSG00000196966.3	ENST00000360408.1	chr6	1	+	True	26225782	26225782	G	T	ENST00000360408.1:c.400G>T	E134*	Nonsense	E_1	SNP	True	0	Class 0: This mutation can be originally modeled.	36aa	3aa	H3c6	ENSMUSG00000069273.3	ENSMUST00000105107.2	chr13	1	-	SNP	Nonsense	E_1	23746140.0	23746140.0	C	A	ENSMUST00000105107.2:c.400G>T	E134*	23746140.0	23746140.0	C	A	ENSMUST00000105107.2:c.400G>T	E134*	AACR-H0844486	AACR-H0844486-M10-V01	AACR		False	False	False	False	False	39
HIST1H3E	ENSG00000196966.3	ENST00000360408.1	chr6	1	+	True	26225791	26225791	T	A	ENST00000360408.1:c.409T>A	*137Rext*21	Non_Stop		SNP	True	0	Class 0: This mutation can be originally modeled.	0aa	0aa	H3c6	ENSMUSG00000069273.3	ENSMUST00000105107.2	chr13	1	-	SNP	Non_Stop		23746131.0	23746131.0	A	T	ENSMUST00000105107.2:c.409T>A	*137Kext*1	23746131.0	23746131.0	A	T	ENSMUST00000105107.2:c.409T>A	*137Kext*1	AACR-H0844489	AACR-H0844489-M10-V01	AACR		False	False	False	False	False	0
HIST1H3E	ENSG00000196966.3	ENST00000360408.1	chr6	1	+	True	26225731	26225731	C	A	ENST00000360408.1:c.349C>A	R117S	Missense	E_1	SNP	True	0	Class 0: This mutation can be originally modeled.	19aa	20aa	H3c6	ENSMUSG00000069273.3	ENSMUST00000105107.2	chr13	1	-	SNP	Missense	E_1	23746191.0	23746191.0	G	T	ENSMUST00000105107.2:c.349C>A	R117S	23746191.0	23746191.0	G	T	ENSMUST00000105107.2:c.349C>A	R117S	AACR-H0844492	AACR-H0844492-M10-V01	AACR		False	False	False	False	False	39
HIST1H3E	ENSG00000196966.3	ENST00000360408.1	chr6	1	+	True	26225726	26225726	C	T	ENST00000360408.1:c.344C>T	A115V	Missense	E_1	SNP	True	0	Class 0: This mutation can be originally modeled.	17aa	22aa	H3c6	ENSMUSG00000069273.3	ENSMUST00000105107.2	chr13	1	-	SNP	Missense	E_1	23746196.0	23746196.0	G	A	ENSMUST00000105107.2:c.344C>T	A115V	23746196.0	23746196.0	G	A	ENSMUST00000105107.2:c.344C>T	A115V	AACR-H0844494	AACR-H0844494-M10-V01	AACR		False	False	False	False	False	39
HIST1H3E	ENSG00000196966.3	ENST00000360408.1	chr6	1	+	True	26225667	26225667	G	T	ENST00000360408.1:c.285G>T	E95D	Missense	E_1	SNP	True	0	Class 0: This mutation can be originally modeled.	94aa	1aa	H3c6	ENSMUSG00000069273.3	ENSMUST00000105107.2	chr13	1	-	SNP	Missense	E_1	23746255.0	23746255.0	C	A	ENSMUST00000105107.2:c.285G>T	E95D	23746255.0	23746255.0	C	A	ENSMUST00000105107.2:c.285G>T	E95D	AACR-H0844495	AACR-H0844495-M10-V01	AACR		False	False	False	False	False	95
HIST1H3E	ENSG00000196966.3	ENST00000360408.1	chr6	1	+	True	26225677	26225677	G	A	ENST00000360408.1:c.295G>A	A99T	Missense	E_1	SNP	True	0	Class 0: This mutation can be originally modeled.	1aa	38aa	H3c6	ENSMUSG00000069273.3	ENSMUST00000105107.2	chr13	1	-	SNP	Missense	E_1	23746245.0	23746245.0	C	T	ENSMUST00000105107.2:c.295G>A	A99T	23746245.0	23746245.0	C	T	ENSMUST00000105107.2:c.295G>A	A99T	AACR-H0844496	AACR-H0844496-M10-V01	AACR		False	False	False	False	False	39
HIST1H3E	ENSG00000196966.3	ENST00000360408.1	chr6	1	+	True	26225683	26225683	T	G	ENST00000360408.1:c.301T>G	L101V	Missense	E_1	SNP	True	0	Class 0: This mutation can be originally modeled.	3aa	36aa	H3c6	ENSMUSG00000069273.3	ENSMUST00000105107.2	chr13	1	-	SNP	Missense	E_1	23746239.0	23746239.0	G	C	ENSMUST00000105107.2:c.301C>G	L101V	23746239.0	23746239.0	G	C	ENSMUST00000105107.2:c.301C>G	L101V	AACR-H0844497	AACR-H0844497-M10-V01	AACR		False	False	False	False	False	39
HIST1H3E	ENSG00000196966.3	ENST00000360408.1	chr6	1	+	True	26225687	26225687	T	G	ENST00000360408.1:c.305T>G	V102G	Missense	E_1	SNP	True	0	Class 0: This mutation can be originally modeled.	4aa	35aa	H3c6	ENSMUSG00000069273.3	ENSMUST00000105107.2	chr13	1	-	SNP	Missense	E_1	23746235.0	23746235.0	A	C	ENSMUST00000105107.2:c.305T>G	V102G	23746235.0	23746235.0	A	C	ENSMUST00000105107.2:c.305T>G	V102G	AACR-H0844499	AACR-H0844499-M10-V01	AACR		False	False	False	False	False	39
HIST1H3E	ENSG00000196966.3	ENST00000360408.1	chr6	1	+	True	26225697	26225697	C	A	ENST00000360408.1:c.315C>A	F105L	Missense	E_1	SNP	True	0	Class 0: This mutation can be originally modeled.	7aa	32aa	H3c6	ENSMUSG00000069273.3	ENSMUST00000105107.2	chr13	1	-	SNP	Missense	E_1	23746225.0	23746225.0	A	T	ENSMUST00000105107.2:c.315T>A	F105L	23746225.0	23746225.0	A	T	ENSMUST00000105107.2:c.315T>A	F105L	AACR-H0844502	AACR-H0844502-M10-V01	AACR		False	False	False	False	False	39
HIST1H3E	ENSG00000196966.3	ENST00000360408.1	chr6	1	+	True	26225698	26225698	G	C	ENST00000360408.1:c.316G>C	E106Q	Missense	E_1	SNP	True	0	Class 0: This mutation can be originally modeled.	8aa	31aa	H3c6	ENSMUSG00000069273.3	ENSMUST00000105107.2	chr13	1	-	SNP	Missense	E_1	23746224.0	23746224.0	C	G	ENSMUST00000105107.2:c.316G>C	E106Q	23746224.0	23746224.0	C	G	ENSMUST00000105107.2:c.316G>C	E106Q	AACR-H0844503	AACR-H0844503-M10-V01	AACR		False	False	False	False	False	39
HIST1H3E	ENSG00000196966.3	ENST00000360408.1	chr6	1	+	True	26225701	26225701	G	A	ENST00000360408.1:c.319G>A	D107N	Missense	E_1	SNP	True	0	Class 0: This mutation can be originally modeled.	9aa	30aa	H3c6	ENSMUSG00000069273.3	ENSMUST00000105107.2	chr13	1	-	SNP	Missense	E_1	23746221.0	23746221.0	C	T	ENSMUST00000105107.2:c.319G>A	D107N	23746221.0	23746221.0	C	T	ENSMUST00000105107.2:c.319G>A	D107N	AACR-H0844504	AACR-H0844504-M10-V01	AACR		False	False	False	False	False	39
HIST1H3E	ENSG00000196966.3	ENST00000360408.1	chr6	1	+	True	26225705	26225705	C	G	ENST00000360408.1:c.323C>G	T108S	Missense	E_1	SNP	True	0	Class 0: This mutation can be originally modeled.	10aa	29aa	H3c6	ENSMUSG00000069273.3	ENSMUST00000105107.2	chr13	1	-	SNP	Missense	E_1	23746217.0	23746217.0	G	C	ENSMUST00000105107.2:c.323C>G	T108S	23746217.0	23746217.0	G	C	ENSMUST00000105107.2:c.323C>G	T108S	AACR-H0844505	AACR-H0844505-M10-V01	AACR		False	False	False	False	False	39
HIST1H3E	ENSG00000196966.3	ENST00000360408.1	chr6	1	+	True	26225705	26225705	C	T	ENST00000360408.1:c.323C>T	T108I	Missense	E_1	SNP	True	0	Class 0: This mutation can be originally modeled.	10aa	29aa	H3c6	ENSMUSG00000069273.3	ENSMUST00000105107.2	chr13	1	-	SNP	Missense	E_1	23746217.0	23746217.0	G	A	ENSMUST00000105107.2:c.323C>T	T108I	23746217.0	23746217.0	G	A	ENSMUST00000105107.2:c.323C>T	T108I	AACR-H0844506	AACR-H0844506-M10-V01	AACR		False	False	False	False	False	39
HIST1H3E	ENSG00000196966.3	ENST00000360408.1	chr6	1	+	True	26225712	26225712	G	A	ENST00000360408.1:c.330G>A	L110delinsL	Silent	E_1	SNP	True	0	Class 0: This mutation can be originally modeled.	12aa	27aa	H3c6	ENSMUSG00000069273.3	ENSMUST00000105107.2	chr13	1	-	SNP	Silent	E_1	23746210.0	23746210.0	C	T	ENSMUST00000105107.2:c.330G>A	L110delinsL	23746210.0	23746210.0	C	T	ENSMUST00000105107.2:c.330G>A	L110delinsL	AACR-H0844507	AACR-H0844507-M10-V01	AACR		False	False	False	False	False	39
HIST1H3E	ENSG00000196966.3	ENST00000360408.1	chr6	1	+	True	26225714	26225714	G	A	ENST00000360408.1:c.332G>A	C111Y	Missense	E_1	SNP	True	0	Class 0: This mutation can be originally modeled.	13aa	26aa	H3c6	ENSMUSG00000069273.3	ENSMUST00000105107.2	chr13	1	-	SNP	Missense	E_1	23746208.0	23746208.0	C	T	ENSMUST00000105107.2:c.332G>A	C111Y	23746208.0	23746208.0	C	T	ENSMUST00000105107.2:c.332G>A	C111Y	AACR-H0844508	AACR-H0844508-M10-V01	AACR		False	False	False	False	False	39
HIST1H3E	ENSG00000196966.3	ENST00000360408.1	chr6	1	+	True	26225715	26225715	C	A	ENST00000360408.1:c.333C>A	C111*	Nonsense	E_1	SNP	True	0	Class 0: This mutation can be originally modeled.	13aa	26aa	H3c6	ENSMUSG00000069273.3	ENSMUST00000105107.2	chr13	1	-	SNP	Nonsense	E_1	23746207.0	23746207.0	G	T	ENSMUST00000105107.2:c.333C>A	C111*	23746207.0	23746207.0	G	T	ENSMUST00000105107.2:c.333C>A	C111*	AACR-H0844509	AACR-H0844509-M10-V01	AACR		False	False	False	False	False	39
HIST1H3E	ENSG00000196966.3	ENST00000360408.1	chr6	1	+	True	26225717	26225717	C	T	ENST00000360408.1:c.335C>T	A112V	Missense	E_1	SNP	True	0	Class 0: This mutation can be originally modeled.	14aa	25aa	H3c6	ENSMUSG00000069273.3	ENSMUST00000105107.2	chr13	1	-	SNP	Missense	E_1	23746205.0	23746205.0	G	A	ENSMUST00000105107.2:c.335C>T	A112V	23746205.0	23746205.0	G	A	ENSMUST00000105107.2:c.335C>T	A112V	AACR-H0844510	AACR-H0844510-M10-V01	AACR		False	False	False	False	False	39
HIST1H3E	ENSG00000196966.3	ENST00000360408.1	chr6	1	+	True	26225725	26225725	G	T	ENST00000360408.1:c.343G>T	A115S	Missense	E_1	SNP	True	0	Class 0: This mutation can be originally modeled.	17aa	22aa	H3c6	ENSMUSG00000069273.3	ENSMUST00000105107.2	chr13	1	-	SNP	Missense	E_1	23746197.0	23746197.0	C	A	ENSMUST00000105107.2:c.343G>T	A115S	23746197.0	23746197.0	C	A	ENSMUST00000105107.2:c.343G>T	A115S	AACR-H0844511	AACR-H0844511-M10-V01	AACR		False	False	False	False	False	39
HIST1H3E	ENSG00000196966.3	ENST00000360408.1	chr6	1	+	True	26225480	26225480	C	T	ENST00000360408.1:c.98C>T	T33M	Missense	E_1	SNP	True	1	Class 1: This mutation can be alternatively modeled.	32aa	63aa	H3c6	ENSMUSG00000069273.3	ENSMUST00000105107.2	chr13	1	-	DNP	Missense	E_1	23746442.0	23746442.0	G	A	ENSMUST00000105107.2:c.98C>T	T33I	23746441.0	23746442.0	GG	CA	ENSMUST00000105107.2:c.98_99CC>TG	T33M	AACR-H0114898	AACR-H0114898-M10-V01	AACR		False	False	False	False	False	95
HIST1H3E	ENSG00000196966.3	ENST00000360408.1	chr6	1	+	True	26225539	26225539	C	T	ENST00000360408.1:c.157C>T	R53C	Missense	E_1	SNP	True	1	Class 1: This mutation can be alternatively modeled.	52aa	43aa	H3c6	ENSMUSG00000069273.3	ENSMUST00000105107.2	chr13	1	-	TNP	Missense	E_1	23746383.0	23746383.0	G	A	ENSMUST00000105107.2:c.157C>T	R53W	23746381.0	23746383.0	CCG	ACA	ENSMUST00000105107.2:c.157_159CGG>TGT	R53C	AACR-H0115670	AACR-H0115670-M10-V01	AACR		False	False	False	False	False	95
HIST1H3E	ENSG00000196966.3	ENST00000360408.1	chr6	1	+	True	26225539	26225539	C	T	ENST00000360408.1:c.157C>T	R53C	Missense	E_1	SNP	True	1	Class 1: This mutation can be alternatively modeled.	52aa	43aa	H3c6	ENSMUSG00000069273.3	ENSMUST00000105107.2	chr13	1	-	TNP	Missense	E_1	23746383.0	23746383.0	G	A	ENSMUST00000105107.2:c.157C>T	R53W	23746381.0	23746383.0	CCG	GCA	ENSMUST00000105107.2:c.157_159CGG>TGC	R53C	AACR-H0115670	AACR-H0115670-M10-V02	AACR		False	False	False	False	False	95
HIST1H3E	ENSG00000196966.3	ENST00000360408.1	chr6	1	+	True	26225573	26225573	G	A	ENST00000360408.1:c.191G>A	R64Q	Missense	E_1	SNP	True	1	Class 1: This mutation can be alternatively modeled.	63aa	32aa	H3c6	ENSMUSG00000069273.3	ENSMUST00000105107.2	chr13	1	-	DNP	Missense	E_1	23746349.0	23746349.0	C	T	ENSMUST00000105107.2:c.191G>A	R64H	23746348.0	23746349.0	GC	CT	ENSMUST00000105107.2:c.191_192GC>AG	R64Q	AACR-H0195394	AACR-H0195394-M10-V01	AACR		False	False	False	False	False	95
HIST1H3E	ENSG00000196966.3	ENST00000360408.1	chr6	1	+	True	26225573	26225573	G	A	ENST00000360408.1:c.191G>A	R64Q	Missense	E_1	SNP	True	1	Class 1: This mutation can be alternatively modeled.	63aa	32aa	H3c6	ENSMUSG00000069273.3	ENSMUST00000105107.2	chr13	1	-	DNP	Missense	E_1	23746349.0	23746349.0	C	T	ENSMUST00000105107.2:c.191G>A	R64H	23746348.0	23746349.0	GC	TT	ENSMUST00000105107.2:c.191_192GC>AA	R64Q	AACR-H0195394	AACR-H0195394-M10-V02	AACR		False	False	False	False	False	95
HIST1H3E	ENSG00000196966.3	ENST00000360408.1	chr6	1	+	True	26225780	26225780	G	A	ENST00000360408.1:c.398G>A	G133E	Missense	E_1	SNP	True	1	Class 1: This mutation can be alternatively modeled.	35aa	4aa	H3c6	ENSMUSG00000069273.3	ENSMUST00000105107.2	chr13	1	-	DNP	Missense	E_1	23746142.0	23746142.0	C	T	ENSMUST00000105107.2:c.398G>A	G133D	23746141.0	23746142.0	GC	CT	ENSMUST00000105107.2:c.398_399GC>AG	G133E	AACR-H0196396	AACR-H0196396-M10-V01	AACR		False	False	False	False	False	39
HIST1H3E	ENSG00000196966.3	ENST00000360408.1	chr6	1	+	True	26225780	26225780	G	A	ENST00000360408.1:c.398G>A	G133E	Missense	E_1	SNP	True	1	Class 1: This mutation can be alternatively modeled.	35aa	4aa	H3c6	ENSMUSG00000069273.3	ENSMUST00000105107.2	chr13	1	-	DNP	Missense	E_1	23746142.0	23746142.0	C	T	ENSMUST00000105107.2:c.398G>A	G133D	23746141.0	23746142.0	GC	TT	ENSMUST00000105107.2:c.398_399GC>AA	G133E	AACR-H0196396	AACR-H0196396-M10-V02	AACR		False	False	False	False	False	39
HIST1H3E	ENSG00000196966.3	ENST00000360408.1	chr6	1	+	True	26225645	26225645	C	T	ENST00000360408.1:c.263C>T	S88F	Missense	E_1	SNP	True	1	Class 1: This mutation can be alternatively modeled.	87aa	8aa	H3c6	ENSMUSG00000069273.3	ENSMUST00000105107.2	chr13	1	-	DNP	Missense	E_1	23746277.0	23746277.0	G	A	ENSMUST00000105107.2:c.263C>T	S88L	23746276.0	23746277.0	CG	GA	ENSMUST00000105107.2:c.263_264CG>TC	S88F	AACR-H0196798	AACR-H0196798-M10-V01	AACR		False	False	False	False	False	95
HIST1H3E	ENSG00000196966.3	ENST00000360408.1	chr6	1	+	True	26225645	26225645	C	T	ENST00000360408.1:c.263C>T	S88F	Missense	E_1	SNP	True	1	Class 1: This mutation can be alternatively modeled.	87aa	8aa	H3c6	ENSMUSG00000069273.3	ENSMUST00000105107.2	chr13	1	-	DNP	Missense	E_1	23746277.0	23746277.0	G	A	ENSMUST00000105107.2:c.263C>T	S88L	23746276.0	23746277.0	CG	AA	ENSMUST00000105107.2:c.263_264CG>TT	S88F	AACR-H0196798	AACR-H0196798-M10-V02	AACR		False	False	False	False	False	95
HIST1H3E	ENSG00000196966.3	ENST00000360408.1	chr6	1	+	True	26225599	26225599	C	T	ENST00000360408.1:c.217C>T	R73*	Nonsense	E_1	SNP	True	1	Class 1: This mutation can be alternatively modeled.	72aa	23aa	H3c6	ENSMUSG00000069273.3	ENSMUST00000105107.2	chr13	1	-	TNP	Nonsense	E_1	23746323.0	23746323.0	G	A	ENSMUST00000105107.2:c.217C>T	R73C	23746321.0	23746323.0	GCG	TTA	ENSMUST00000105107.2:c.217_219CGC>TAA	R73*	AACR-H0196911	AACR-H0196911-M10-V01	AACR		False	False	False	False	False	95
HIST1H3E	ENSG00000196966.3	ENST00000360408.1	chr6	1	+	True	26225599	26225599	C	T	ENST00000360408.1:c.217C>T	R73*	Nonsense	E_1	SNP	True	1	Class 1: This mutation can be alternatively modeled.	72aa	23aa	H3c6	ENSMUSG00000069273.3	ENSMUST00000105107.2	chr13	1	-	TNP	Nonsense	E_1	23746323.0	23746323.0	G	A	ENSMUST00000105107.2:c.217C>T	R73C	23746321.0	23746323.0	GCG	CTA	ENSMUST00000105107.2:c.217_219CGC>TAG	R73*	AACR-H0196911	AACR-H0196911-M10-V02	AACR		False	False	False	False	False	95
HIST1H3E	ENSG00000196966.3	ENST00000360408.1	chr6	1	+	True	26225599	26225599	C	T	ENST00000360408.1:c.217C>T	R73*	Nonsense	E_1	SNP	True	1	Class 1: This mutation can be alternatively modeled.	72aa	23aa	H3c6	ENSMUSG00000069273.3	ENSMUST00000105107.2	chr13	1	-	TNP	Nonsense	E_1	23746323.0	23746323.0	G	A	ENSMUST00000105107.2:c.217C>T	R73C	23746321.0	23746323.0	GCG	TCA	ENSMUST00000105107.2:c.217_219CGC>TGA	R73*	AACR-H0196911	AACR-H0196911-M10-V03	AACR		False	False	False	False	False	95
HIST1H3E	ENSG00000196966.3	ENST00000360408.1	chr6	1	+	True	26225734	26225734	G	T	ENST00000360408.1:c.352G>T	V118L	Missense	E_1	SNP	True	1	Class 1: This mutation can be alternatively modeled.	20aa	19aa	H3c6	ENSMUSG00000069273.3	ENSMUST00000105107.2	chr13	1	-	TNP	Missense	E_1	23746188.0	23746188.0	C	A	ENSMUST00000105107.2:c.352G>T	V118F	23746186.0	23746188.0	GAC	AAG	ENSMUST00000105107.2:c.352_354GTC>CTT	V118L	AACR-H0197046	AACR-H0197046-M10-V01	AACR		False	False	False	False	False	39
HIST1H3E	ENSG00000196966.3	ENST00000360408.1	chr6	1	+	True	26225734	26225734	G	T	ENST00000360408.1:c.352G>T	V118L	Missense	E_1	SNP	True	1	Class 1: This mutation can be alternatively modeled.	20aa	19aa	H3c6	ENSMUSG00000069273.3	ENSMUST00000105107.2	chr13	1	-	SNP	Missense	E_1	23746188.0	23746188.0	C	A	ENSMUST00000105107.2:c.352G>T	V118F	23746188.0	23746188.0	C	G	ENSMUST00000105107.2:c.352G>C	V118L	AACR-H0197046	AACR-H0197046-M10-V02	AACR		False	False	False	False	False	39
HIST1H3E	ENSG00000196966.3	ENST00000360408.1	chr6	1	+	True	26225734	26225734	G	T	ENST00000360408.1:c.352G>T	V118L	Missense	E_1	SNP	True	1	Class 1: This mutation can be alternatively modeled.	20aa	19aa	H3c6	ENSMUSG00000069273.3	ENSMUST00000105107.2	chr13	1	-	TNP	Missense	E_1	23746188.0	23746188.0	C	A	ENSMUST00000105107.2:c.352G>T	V118F	23746186.0	23746188.0	GAC	CAA	ENSMUST00000105107.2:c.352_354GTC>TTG	V118L	AACR-H0197046	AACR-H0197046-M10-V03	AACR		False	False	False	False	False	39
HIST1H3E	ENSG00000196966.3	ENST00000360408.1	chr6	1	+	True	26225734	26225734	G	T	ENST00000360408.1:c.352G>T	V118L	Missense	E_1	SNP	True	1	Class 1: This mutation can be alternatively modeled.	20aa	19aa	H3c6	ENSMUSG00000069273.3	ENSMUST00000105107.2	chr13	1	-	TNP	Missense	E_1	23746188.0	23746188.0	C	A	ENSMUST00000105107.2:c.352G>T	V118F	23746186.0	23746188.0	GAC	TAA	ENSMUST00000105107.2:c.352_354GTC>TTA	V118L	AACR-H0197046	AACR-H0197046-M10-V04	AACR		False	False	False	False	False	39
HIST1H3E	ENSG00000196966.3	ENST00000360408.1	chr6	1	+	True	26225734	26225734	G	T	ENST00000360408.1:c.352G>T	V118L	Missense	E_1	SNP	True	1	Class 1: This mutation can be alternatively modeled.	20aa	19aa	H3c6	ENSMUSG00000069273.3	ENSMUST00000105107.2	chr13	1	-	TNP	Missense	E_1	23746188.0	23746188.0	C	A	ENSMUST00000105107.2:c.352G>T	V118F	23746186.0	23746188.0	GAC	CAG	ENSMUST00000105107.2:c.352_354GTC>CTG	V118L	AACR-H0197046	AACR-H0197046-M10-V05	AACR		False	False	False	False	False	39
HIST1H3E	ENSG00000196966.3	ENST00000360408.1	chr6	1	+	True	26225685	26225685	G	T	ENST00000360408.1:c.303G>T	L101F	Missense	E_1	SNP	True	1	Class 1: This mutation can be alternatively modeled.	3aa	36aa	H3c6	ENSMUSG00000069273.3	ENSMUST00000105107.2	chr13	1	-	SNP	Missense	E_1	23746237.0	23746237.0	G	A	ENSMUST00000105107.2:c.303C>T	L101delinsL	23746239.0	23746239.0	G	A	ENSMUST00000105107.2:c.301C>T	L101F	AACR-H0197108	AACR-H0197108-M10-V01	AACR		False	False	False	False	False	39
HIST1H3E	ENSG00000196966.3	ENST00000360408.1	chr6	1	+	True	26225685	26225685	G	T	ENST00000360408.1:c.303G>T	L101F	Missense	E_1	SNP	True	1	Class 1: This mutation can be alternatively modeled.	3aa	36aa	H3c6	ENSMUSG00000069273.3	ENSMUST00000105107.2	chr13	1	-	TNP	Missense	E_1	23746237.0	23746237.0	G	A	ENSMUST00000105107.2:c.303C>T	L101delinsL	23746237.0	23746239.0	GAG	AAA	ENSMUST00000105107.2:c.301_303CTC>TTT	L101F	AACR-H0197108	AACR-H0197108-M10-V02	AACR		False	False	False	False	False	39
HIST1H3E	ENSG00000196966.3	ENST00000360408.1	chr6	1	+	True	26225402	26225402	C	T	ENST00000360408.1:c.20C>T	T7M	Missense	E_1	SNP	True	1	Class 1: This mutation can be alternatively modeled.	6aa	89aa	H3c6	ENSMUSG00000069273.3	ENSMUST00000105107.2	chr13	1	-	DNP	Missense	E_1	23746520.0	23746520.0	G	A	ENSMUST00000105107.2:c.20C>T	T7I	23746519.0	23746520.0	GG	CA	ENSMUST00000105107.2:c.20_21CC>TG	T7M	AACR-H0844251	AACR-H0844251-M10-V01	AACR		False	False	False	False	False	95
HIST1H3E	ENSG00000196966.3	ENST00000360408.1	chr6	1	+	True	26225600	26225600	G	A	ENST00000360408.1:c.218G>A	R73Q	Missense	E_1	SNP	True	1	Class 1: This mutation can be alternatively modeled.	72aa	23aa	H3c6	ENSMUSG00000069273.3	ENSMUST00000105107.2	chr13	1	-	DNP	Missense	E_1	23746322.0	23746322.0	C	T	ENSMUST00000105107.2:c.218G>A	R73H	23746321.0	23746322.0	GC	CT	ENSMUST00000105107.2:c.218_219GC>AG	R73Q	AACR-H0844438	AACR-H0844438-M10-V01	AACR		False	False	False	False	False	95
HIST1H3E	ENSG00000196966.3	ENST00000360408.1	chr6	1	+	True	26225600	26225600	G	A	ENST00000360408.1:c.218G>A	R73Q	Missense	E_1	SNP	True	1	Class 1: This mutation can be alternatively modeled.	72aa	23aa	H3c6	ENSMUSG00000069273.3	ENSMUST00000105107.2	chr13	1	-	DNP	Missense	E_1	23746322.0	23746322.0	C	T	ENSMUST00000105107.2:c.218G>A	R73H	23746321.0	23746322.0	GC	TT	ENSMUST00000105107.2:c.218_219GC>AA	R73Q	AACR-H0844438	AACR-H0844438-M10-V02	AACR		False	False	False	False	False	95
HIST1H3E	ENSG00000196966.3	ENST00000360408.1	chr6	1	+	True	26225645	26225645	C	A	ENST00000360408.1:c.263C>A	S88Y	Missense	E_1	SNP	True	1	Class 1: This mutation can be alternatively modeled.	87aa	8aa	H3c6	ENSMUSG00000069273.3	ENSMUST00000105107.2	chr13	1	-	DNP	Missense	E_1	23746277.0	23746277.0	G	T	ENSMUST00000105107.2:c.263C>A	S88*	23746276.0	23746277.0	CG	GT	ENSMUST00000105107.2:c.263_264CG>AC	S88Y	AACR-H0844439	AACR-H0844439-M10-V01	AACR		False	False	False	False	False	95
HIST1H3E	ENSG00000196966.3	ENST00000360408.1	chr6	1	+	True	26225645	26225645	C	A	ENST00000360408.1:c.263C>A	S88Y	Missense	E_1	SNP	True	1	Class 1: This mutation can be alternatively modeled.	87aa	8aa	H3c6	ENSMUSG00000069273.3	ENSMUST00000105107.2	chr13	1	-	DNP	Missense	E_1	23746277.0	23746277.0	G	T	ENSMUST00000105107.2:c.263C>A	S88*	23746276.0	23746277.0	CG	AT	ENSMUST00000105107.2:c.263_264CG>AT	S88Y	AACR-H0844439	AACR-H0844439-M10-V02	AACR		False	False	False	False	False	95
HIST1H3E	ENSG00000196966.3	ENST00000360408.1	chr6	1	+	True	26225572	26225572	C	T	ENST00000360408.1:c.190C>T	R64W	Missense	E_1	SNP	True	1	Class 1: This mutation can be alternatively modeled.	63aa	32aa	H3c6	ENSMUSG00000069273.3	ENSMUST00000105107.2	chr13	1	-	TNP	Missense	E_1	23746350.0	23746350.0	G	A	ENSMUST00000105107.2:c.190C>T	R64C	23746348.0	23746350.0	GCG	CCA	ENSMUST00000105107.2:c.190_192CGC>TGG	R64W	AACR-H0844450	AACR-H0844450-M10-V01	AACR		False	False	False	False	False	95
HIST1H3E	ENSG00000196966.3	ENST00000360408.1	chr6	1	+	True	26225563	26225563	C	A	ENST00000360408.1:c.181C>A	L61I	Missense	E_1	SNP	True	1	Class 1: This mutation can be alternatively modeled.	60aa	35aa	H3c6	ENSMUSG00000069273.3	ENSMUST00000105107.2	chr13	1	-	TNP	Missense	E_1	23746359.0	23746359.0	G	T	ENSMUST00000105107.2:c.181C>A	L61M	23746357.0	23746359.0	CAG	GAT	ENSMUST00000105107.2:c.181_183CTG>ATC	L61I	AACR-H0844466	AACR-H0844466-M10-V01	AACR		False	False	False	False	False	95
HIST1H3E	ENSG00000196966.3	ENST00000360408.1	chr6	1	+	True	26225563	26225563	C	A	ENST00000360408.1:c.181C>A	L61I	Missense	E_1	SNP	True	1	Class 1: This mutation can be alternatively modeled.	60aa	35aa	H3c6	ENSMUSG00000069273.3	ENSMUST00000105107.2	chr13	1	-	TNP	Missense	E_1	23746359.0	23746359.0	G	T	ENSMUST00000105107.2:c.181C>A	L61M	23746357.0	23746359.0	CAG	AAT	ENSMUST00000105107.2:c.181_183CTG>ATT	L61I	AACR-H0844466	AACR-H0844466-M10-V02	AACR		False	False	False	False	False	95
HIST1H3E	ENSG00000196966.3	ENST00000360408.1	chr6	1	+	True	26225563	26225563	C	A	ENST00000360408.1:c.181C>A	L61I	Missense	E_1	SNP	True	1	Class 1: This mutation can be alternatively modeled.	60aa	35aa	H3c6	ENSMUSG00000069273.3	ENSMUST00000105107.2	chr13	1	-	TNP	Missense	E_1	23746359.0	23746359.0	G	T	ENSMUST00000105107.2:c.181C>A	L61M	23746357.0	23746359.0	CAG	TAT	ENSMUST00000105107.2:c.181_183CTG>ATA	L61I	AACR-H0844466	AACR-H0844466-M10-V03	AACR		False	False	False	False	False	95
HIST1H3E	ENSG00000196966.3	ENST00000360408.1	chr6	1	+	True	26225786	26225786	G	A	ENST00000360408.1:c.404G>A	R135K	Missense	E_1	SNP	True	1	Class 1: This mutation can be alternatively modeled.	37aa	2aa	H3c6	ENSMUSG00000069273.3	ENSMUST00000105107.2	chr13	1	-	DNP	Missense	E_1	23746136.0	23746136.0	C	T	ENSMUST00000105107.2:c.404G>A	R135Q	23746136.0	23746137.0	CG	TT	ENSMUST00000105107.2:c.403_404CG>AA	R135K	AACR-H0844487	AACR-H0844487-M10-V01	AACR		False	False	False	False	False	39
HIST1H3E	ENSG00000196966.3	ENST00000360408.1	chr6	1	+	True	26225786	26225786	G	A	ENST00000360408.1:c.404G>A	R135K	Missense	E_1	SNP	True	1	Class 1: This mutation can be alternatively modeled.	37aa	2aa	H3c6	ENSMUSG00000069273.3	ENSMUST00000105107.2	chr13	1	-	TNP	Missense	E_1	23746136.0	23746136.0	C	T	ENSMUST00000105107.2:c.404G>A	R135Q	23746135.0	23746137.0	CCG	TTT	ENSMUST00000105107.2:c.403_405CGG>AAA	R135K	AACR-H0844487	AACR-H0844487-M10-V02	AACR		False	False	False	False	False	39
HIST1H3E	ENSG00000196966.3	ENST00000360408.1	chr6	1	+	True	26225786	26225786	G	T	ENST00000360408.1:c.404G>T	R135M	Missense	E_1	SNP	True	1	Class 1: This mutation can be alternatively modeled.	37aa	2aa	H3c6	ENSMUSG00000069273.3	ENSMUST00000105107.2	chr13	1	-	DNP	Missense	E_1	23746136.0	23746136.0	C	A	ENSMUST00000105107.2:c.404G>T	R135L	23746136.0	23746137.0	CG	AT	ENSMUST00000105107.2:c.403_404CG>AT	R135M	AACR-H0844488	AACR-H0844488-M10-V01	AACR		False	False	False	False	False	39
HIST1H3E	ENSG00000196966.3	ENST00000360408.1	chr6	1	+	True	26225734	26225734	G	A	ENST00000360408.1:c.352G>A	V118M	Missense	E_1	SNP	True	1	Class 1: This mutation can be alternatively modeled.	20aa	19aa	H3c6	ENSMUSG00000069273.3	ENSMUST00000105107.2	chr13	1	-	TNP	Missense	E_1	23746188.0	23746188.0	C	T	ENSMUST00000105107.2:c.352G>A	V118I	23746186.0	23746188.0	GAC	CAT	ENSMUST00000105107.2:c.352_354GTC>ATG	V118M	AACR-H0844491	AACR-H0844491-M10-V01	AACR		False	False	False	False	False	39
HIST1H3E	ENSG00000196966.3	ENST00000360408.1	chr6	1	+	True	26225685	26225685	G	C	ENST00000360408.1:c.303G>C	L101F	Missense	E_1	SNP	True	1	Class 1: This mutation can be alternatively modeled.	3aa	36aa	H3c6	ENSMUSG00000069273.3	ENSMUST00000105107.2	chr13	1	-	TNP	Missense	E_1	23746237.0	23746237.0	G	G	ENSMUST00000105107.2:c.303C>C	L101delinsL	23746237.0	23746239.0	GAG	AAA	ENSMUST00000105107.2:c.301_303CTC>TTT	L101F	AACR-H0844498	AACR-H0844498-M10-V01	AACR		False	False	False	False	False	39
HIST1H3E	ENSG00000196966.3	ENST00000360408.1	chr6	1	+	True	26225685	26225685	G	C	ENST00000360408.1:c.303G>C	L101F	Missense	E_1	SNP	True	1	Class 1: This mutation can be alternatively modeled.	3aa	36aa	H3c6	ENSMUSG00000069273.3	ENSMUST00000105107.2	chr13	1	-	SNP	Missense	E_1	23746237.0	23746237.0	G	G	ENSMUST00000105107.2:c.303C>C	L101delinsL	23746239.0	23746239.0	G	A	ENSMUST00000105107.2:c.301C>T	L101F	AACR-H0844498	AACR-H0844498-M10-V02	AACR		False	False	False	False	False	39
HIST1H3E	ENSG00000196966.3	ENST00000360408.1	chr6	1	+	True	26225689	26225689	G	A	ENST00000360408.1:c.307G>A	G103R	Missense	E_1	SNP	True	1	Class 1: This mutation can be alternatively modeled.	5aa	34aa	H3c6	ENSMUSG00000069273.3	ENSMUST00000105107.2	chr13	1	-	SNP	Missense	E_1	23746233.0	23746233.0	C	T	ENSMUST00000105107.2:c.307G>A	G103S	23746233.0	23746233.0	C	G	ENSMUST00000105107.2:c.307G>C	G103R	AACR-H0844500	AACR-H0844500-M10-V01	AACR		False	False	False	False	False	39
HIST1H3E	ENSG00000196966.3	ENST00000360408.1	chr6	1	+	True	26225689	26225689	G	A	ENST00000360408.1:c.307G>A	G103R	Missense	E_1	SNP	True	1	Class 1: This mutation can be alternatively modeled.	5aa	34aa	H3c6	ENSMUSG00000069273.3	ENSMUST00000105107.2	chr13	1	-	TNP	Missense	E_1	23746233.0	23746233.0	C	T	ENSMUST00000105107.2:c.307G>A	G103S	23746231.0	23746233.0	ACC	CCT	ENSMUST00000105107.2:c.307_309GGT>AGG	G103R	AACR-H0844500	AACR-H0844500-M10-V02	AACR		False	False	False	False	False	39
HIST1H3E	ENSG00000196966.3	ENST00000360408.1	chr6	1	+	True	26225689	26225689	G	A	ENST00000360408.1:c.307G>A	G103R	Missense	E_1	SNP	True	1	Class 1: This mutation can be alternatively modeled.	5aa	34aa	H3c6	ENSMUSG00000069273.3	ENSMUST00000105107.2	chr13	1	-	TNP	Missense	E_1	23746233.0	23746233.0	C	T	ENSMUST00000105107.2:c.307G>A	G103S	23746231.0	23746233.0	ACC	TCT	ENSMUST00000105107.2:c.307_309GGT>AGA	G103R	AACR-H0844500	AACR-H0844500-M10-V03	AACR		False	False	False	False	False	39
HIST1H3E	ENSG00000196966.3	ENST00000360408.1	chr6	1	+	True	26225689	26225689	G	A	ENST00000360408.1:c.307G>A	G103R	Missense	E_1	SNP	True	1	Class 1: This mutation can be alternatively modeled.	5aa	34aa	H3c6	ENSMUSG00000069273.3	ENSMUST00000105107.2	chr13	1	-	TNP	Missense	E_1	23746233.0	23746233.0	C	T	ENSMUST00000105107.2:c.307G>A	G103S	23746231.0	23746233.0	ACC	CCG	ENSMUST00000105107.2:c.307_309GGT>CGG	G103R	AACR-H0844500	AACR-H0844500-M10-V04	AACR		False	False	False	False	False	39
HIST1H3E	ENSG00000196966.3	ENST00000360408.1	chr6	1	+	True	26225689	26225689	G	A	ENST00000360408.1:c.307G>A	G103R	Missense	E_1	SNP	True	1	Class 1: This mutation can be alternatively modeled.	5aa	34aa	H3c6	ENSMUSG00000069273.3	ENSMUST00000105107.2	chr13	1	-	TNP	Missense	E_1	23746233.0	23746233.0	C	T	ENSMUST00000105107.2:c.307G>A	G103S	23746231.0	23746233.0	ACC	GCG	ENSMUST00000105107.2:c.307_309GGT>CGC	G103R	AACR-H0844500	AACR-H0844500-M10-V05	AACR		False	False	False	False	False	39
HIST1H3E	ENSG00000196966.3	ENST00000360408.1	chr6	1	+	True	26225692	26225692	C	A	ENST00000360408.1:c.310C>A	L104I	Missense	E_1	SNP	True	1	Class 1: This mutation can be alternatively modeled.	6aa	33aa	H3c6	ENSMUSG00000069273.3	ENSMUST00000105107.2	chr13	1	-	TNP	Missense	E_1	23746230.0	23746230.0	G	T	ENSMUST00000105107.2:c.310C>A	L104M	23746228.0	23746230.0	CAG	GAT	ENSMUST00000105107.2:c.310_312CTG>ATC	L104I	AACR-H0844501	AACR-H0844501-M10-V01	AACR		False	False	False	False	False	39
HIST1H3E	ENSG00000196966.3	ENST00000360408.1	chr6	1	+	True	26225692	26225692	C	A	ENST00000360408.1:c.310C>A	L104I	Missense	E_1	SNP	True	1	Class 1: This mutation can be alternatively modeled.	6aa	33aa	H3c6	ENSMUSG00000069273.3	ENSMUST00000105107.2	chr13	1	-	TNP	Missense	E_1	23746230.0	23746230.0	G	T	ENSMUST00000105107.2:c.310C>A	L104M	23746228.0	23746230.0	CAG	AAT	ENSMUST00000105107.2:c.310_312CTG>ATT	L104I	AACR-H0844501	AACR-H0844501-M10-V02	AACR		False	False	False	False	False	39
HIST1H3E	ENSG00000196966.3	ENST00000360408.1	chr6	1	+	True	26225692	26225692	C	A	ENST00000360408.1:c.310C>A	L104I	Missense	E_1	SNP	True	1	Class 1: This mutation can be alternatively modeled.	6aa	33aa	H3c6	ENSMUSG00000069273.3	ENSMUST00000105107.2	chr13	1	-	TNP	Missense	E_1	23746230.0	23746230.0	G	T	ENSMUST00000105107.2:c.310C>A	L104M	23746228.0	23746230.0	CAG	TAT	ENSMUST00000105107.2:c.310_312CTG>ATA	L104I	AACR-H0844501	AACR-H0844501-M10-V03	AACR		False	False	False	False	False	39
HIST1H3E	ENSG00000196966.3	ENST00000360408.1	chr6	1	+	True	26225672	26225672	G	A	ENST00000360408.1:c.290G>A	C97Y	Missense	E_1	SNP	False	4	Class 4: Mutated sequences are not identical.	0aa	0aa	H3c6	ENSMUSG00000069273.3	ENSMUST00000105107.2	chr13	1	-																AACR-H0103418		AACR		False	False	False	False	False	0
HIST1H3E	ENSG00000196966.3	ENST00000360408.1	chr6	1	+	True	26225789	26225789	C	T	ENST00000360408.1:c.407C>T	A136V	Missense	E_1	SNP	True	0	Class 0: This mutation can be originally modeled.	38aa	1aa	H3c7	ENSMUSG00000100210.3	ENSMUST00000075558.5	chr13	1	+	SNP	Missense	E_1	23729061.0	23729061.0	C	T	ENSMUST00000075558.5:c.407C>T	A136V	23729061.0	23729061.0	C	T	ENSMUST00000075558.5:c.407C>T	A136V	AACR-H0014455	AACR-H0014455-M11-V01	AACR		False	False	False	False	False	39
HIST1H3E	ENSG00000196966.3	ENST00000360408.1	chr6	1	+	True	26225383	26225383	A	G	ENST00000360408.1:c.1A>G	M1V	Missense	E_1	SNP	True	0	Class 0: This mutation can be originally modeled.	0aa	95aa	H3c7	ENSMUSG00000100210.3	ENSMUST00000075558.5	chr13	1	+	SNP	Missense	E_1	23728655.0	23728655.0	A	G	ENSMUST00000075558.5:c.1A>G	M1V	23728655.0	23728655.0	A	G	ENSMUST00000075558.5:c.1A>G	M1V	AACR-H0023863	AACR-H0023863-M11-V01	AACR		False	False	False	False	False	95
HIST1H3E	ENSG00000196966.3	ENST00000360408.1	chr6	1	+	True	26225533	26225533	G	A	ENST00000360408.1:c.151G>A	E51K	Missense	E_1	SNP	True	0	Class 0: This mutation can be originally modeled.	50aa	45aa	H3c7	ENSMUSG00000100210.3	ENSMUST00000075558.5	chr13	1	+	SNP	Missense	E_1	23728805.0	23728805.0	G	A	ENSMUST00000075558.5:c.151G>A	E51K	23728805.0	23728805.0	G	A	ENSMUST00000075558.5:c.151G>A	E51K	AACR-H0034463	AACR-H0034463-M11-V01	AACR		False	False	False	False	False	95
HIST1H3E	ENSG00000196966.3	ENST00000360408.1	chr6	1	+	True	26225674	26225674	G	A	ENST00000360408.1:c.292G>A	E98K	Missense	E_1	SNP	True	0	Class 0: This mutation can be originally modeled.	0aa	39aa	H3c7	ENSMUSG00000100210.3	ENSMUST00000075558.5	chr13	1	+	SNP	Missense	E_1	23728946.0	23728946.0	G	A	ENSMUST00000075558.5:c.292G>A	E98K	23728946.0	23728946.0	G	A	ENSMUST00000075558.5:c.292G>A	E98K	AACR-H0034828	AACR-H0034828-M11-V01	AACR		False	False	False	False	False	39
HIST1H3E	ENSG00000196966.3	ENST00000360408.1	chr6	1	+	True	26225582	26225582	C	T	ENST00000360408.1:c.200C>T	P67L	Missense	E_1	SNP	True	0	Class 0: This mutation can be originally modeled.	66aa	29aa	H3c7	ENSMUSG00000100210.3	ENSMUST00000075558.5	chr13	1	+	SNP	Missense	E_1	23728854.0	23728854.0	C	T	ENSMUST00000075558.5:c.200C>T	P67L	23728854.0	23728854.0	C	T	ENSMUST00000075558.5:c.200C>T	P67L	AACR-H0034843	AACR-H0034843-M11-V01	AACR		False	False	False	False	False	95
HIST1H3E	ENSG00000196966.3	ENST00000360408.1	chr6	1	+	True	26225657	26225657	C	T	ENST00000360408.1:c.275C>T	A92V	Missense	E_1	SNP	True	0	Class 0: This mutation can be originally modeled.	91aa	4aa	H3c7	ENSMUSG00000100210.3	ENSMUST00000075558.5	chr13	1	+	SNP	Missense	E_1	23728929.0	23728929.0	C	T	ENSMUST00000075558.5:c.275C>T	A92V	23728929.0	23728929.0	C	T	ENSMUST00000075558.5:c.275C>T	A92V	AACR-H0034847	AACR-H0034847-M11-V01	AACR		False	False	False	False	False	95
HIST1H3E	ENSG00000196966.3	ENST00000360408.1	chr6	1	+	True	26225768	26225768	G	A	ENST00000360408.1:c.386G>A	R129H	Missense	E_1	SNP	True	0	Class 0: This mutation can be originally modeled.	31aa	8aa	H3c7	ENSMUSG00000100210.3	ENSMUST00000075558.5	chr13	1	+	SNP	Missense	E_1	23729040.0	23729040.0	G	A	ENSMUST00000075558.5:c.386G>A	R129H	23729040.0	23729040.0	G	A	ENSMUST00000075558.5:c.386G>A	R129H	AACR-H0043316	AACR-H0043316-M11-V01	AACR		False	False	False	False	False	39
HIST1H3E	ENSG00000196966.3	ENST00000360408.1	chr6	1	+	True	26225776	26225776	C	T	ENST00000360408.1:c.394C>T	R132C	Missense	E_1	SNP	True	0	Class 0: This mutation can be originally modeled.	34aa	5aa	H3c7	ENSMUSG00000100210.3	ENSMUST00000075558.5	chr13	1	+	SNP	Missense	E_1	23729048.0	23729048.0	C	T	ENSMUST00000075558.5:c.394C>T	R132C	23729048.0	23729048.0	C	T	ENSMUST00000075558.5:c.394C>T	R132C	AACR-H0043334	AACR-H0043334-M11-V01	AACR		False	False	False	False	False	39
HIST1H3E	ENSG00000196966.3	ENST00000360408.1	chr6	1	+	True	26225626	26225626	G	A	ENST00000360408.1:c.244G>A	D82N	Missense	E_1	SNP	True	0	Class 0: This mutation can be originally modeled.	81aa	14aa	H3c7	ENSMUSG00000100210.3	ENSMUST00000075558.5	chr13	1	+	SNP	Missense	E_1	23728898.0	23728898.0	G	A	ENSMUST00000075558.5:c.244G>A	D82N	23728898.0	23728898.0	G	A	ENSMUST00000075558.5:c.244G>A	D82N	AACR-H0043554	AACR-H0043554-M11-V01	AACR		False	False	False	False	False	95
HIST1H3E	ENSG00000196966.3	ENST00000360408.1	chr6	1	+	True	26225389	26225389	C	T	ENST00000360408.1:c.7C>T	R3C	Missense	E_1	SNP	True	0	Class 0: This mutation can be originally modeled.	2aa	93aa	H3c7	ENSMUSG00000100210.3	ENSMUST00000075558.5	chr13	1	+	SNP	Missense	E_1	23728661.0	23728661.0	C	T	ENSMUST00000075558.5:c.7C>T	R3C	23728661.0	23728661.0	C	T	ENSMUST00000075558.5:c.7C>T	R3C	AACR-H0056051	AACR-H0056051-M11-V01	AACR		False	False	False	False	False	95
HIST1H3E	ENSG00000196966.3	ENST00000360408.1	chr6	1	+	True	26225698	26225698	G	A	ENST00000360408.1:c.316G>A	E106K	Missense	E_1	SNP	True	0	Class 0: This mutation can be originally modeled.	8aa	31aa	H3c7	ENSMUSG00000100210.3	ENSMUST00000075558.5	chr13	1	+	SNP	Missense	E_1	23728970.0	23728970.0	G	A	ENSMUST00000075558.5:c.316G>A	E106K	23728970.0	23728970.0	G	A	ENSMUST00000075558.5:c.316G>A	E106K	AACR-H0056179	AACR-H0056179-M11-V01	AACR		False	False	False	False	False	39
HIST1H3E	ENSG00000196966.3	ENST00000360408.1	chr6	1	+	True	26225648	26225648	C	T	ENST00000360408.1:c.266C>T	A89V	Missense	E_1	SNP	True	0	Class 0: This mutation can be originally modeled.	88aa	7aa	H3c7	ENSMUSG00000100210.3	ENSMUST00000075558.5	chr13	1	+	SNP	Missense	E_1	23728920.0	23728920.0	C	T	ENSMUST00000075558.5:c.266C>T	A89V	23728920.0	23728920.0	C	T	ENSMUST00000075558.5:c.266C>T	A89V	AACR-H0056199	AACR-H0056199-M11-V01	AACR		False	False	False	False	False	95
HIST1H3E	ENSG00000196966.3	ENST00000360408.1	chr6	1	+	True	26225560	26225560	G	A	ENST00000360408.1:c.178G>A	E60K	Missense	E_1	SNP	True	0	Class 0: This mutation can be originally modeled.	59aa	36aa	H3c7	ENSMUSG00000100210.3	ENSMUST00000075558.5	chr13	1	+	SNP	Missense	E_1	23728832.0	23728832.0	G	A	ENSMUST00000075558.5:c.178G>A	E60K	23728832.0	23728832.0	G	A	ENSMUST00000075558.5:c.178G>A	E60K	AACR-H0056415	AACR-H0056415-M11-V01	AACR		False	False	False	False	False	95
HIST1H3E	ENSG00000196966.3	ENST00000360408.1	chr6	1	+	True	26225542	26225542	C	T	ENST00000360408.1:c.160C>T	R54C	Missense	E_1	SNP	True	0	Class 0: This mutation can be originally modeled.	53aa	42aa	H3c7	ENSMUSG00000100210.3	ENSMUST00000075558.5	chr13	1	+	SNP	Missense	E_1	23728814.0	23728814.0	C	T	ENSMUST00000075558.5:c.160C>T	R54C	23728814.0	23728814.0	C	T	ENSMUST00000075558.5:c.160C>T	R54C	AACR-H0056418	AACR-H0056418-M11-V01	AACR		False	False	False	False	False	95
HIST1H3E	ENSG00000196966.3	ENST00000360408.1	chr6	1	+	True	26225591	26225591	G	A	ENST00000360408.1:c.209G>A	R70H	Missense	E_1	SNP	True	0	Class 0: This mutation can be originally modeled.	69aa	26aa	H3c7	ENSMUSG00000100210.3	ENSMUST00000075558.5	chr13	1	+	SNP	Missense	E_1	23728863.0	23728863.0	G	A	ENSMUST00000075558.5:c.209G>A	R70H	23728863.0	23728863.0	G	A	ENSMUST00000075558.5:c.209G>A	R70H	AACR-H0056544	AACR-H0056544-M11-V01	AACR		False	False	False	False	False	95
HIST1H3E	ENSG00000196966.3	ENST00000360408.1	chr6	1	+	True	26225770	26225770	C	T	ENST00000360408.1:c.388C>T	R130C	Missense	E_1	SNP	True	0	Class 0: This mutation can be originally modeled.	32aa	7aa	H3c7	ENSMUSG00000100210.3	ENSMUST00000075558.5	chr13	1	+	SNP	Missense	E_1	23729042.0	23729042.0	C	T	ENSMUST00000075558.5:c.388C>T	R130C	23729042.0	23729042.0	C	T	ENSMUST00000075558.5:c.388C>T	R130C	AACR-H0102247	AACR-H0102247-M11-V01	AACR		False	False	False	False	False	39
HIST1H3E	ENSG00000196966.3	ENST00000360408.1	chr6	1	+	True	26225722	26225722	C	T	ENST00000360408.1:c.340C>T	H114Y	Missense	E_1	SNP	True	0	Class 0: This mutation can be originally modeled.	16aa	23aa	H3c7	ENSMUSG00000100210.3	ENSMUST00000075558.5	chr13	1	+	SNP	Missense	E_1	23728994.0	23728994.0	C	T	ENSMUST00000075558.5:c.340C>T	H114Y	23728994.0	23728994.0	C	T	ENSMUST00000075558.5:c.340C>T	H114Y	AACR-H0102401	AACR-H0102401-M11-V01	AACR		False	False	False	False	False	39
HIST1H3E	ENSG00000196966.3	ENST00000360408.1	chr6	1	+	True	26225614	26225614	G	A	ENST00000360408.1:c.232G>A	D78N	Missense	E_1	SNP	True	0	Class 0: This mutation can be originally modeled.	77aa	18aa	H3c7	ENSMUSG00000100210.3	ENSMUST00000075558.5	chr13	1	+	SNP	Missense	E_1	23728886.0	23728886.0	G	A	ENSMUST00000075558.5:c.232G>A	D78N	23728886.0	23728886.0	G	A	ENSMUST00000075558.5:c.232G>A	D78N	AACR-H0102918	AACR-H0102918-M11-V01	AACR		False	False	False	False	False	95
HIST1H3E	ENSG00000196966.3	ENST00000360408.1	chr6	1	+	True	26225607	26225607	A	G	ENST00000360408.1:c.225A>G	I75M	Missense	E_1	SNP	True	0	Class 0: This mutation can be originally modeled.	74aa	21aa	H3c7	ENSMUSG00000100210.3	ENSMUST00000075558.5	chr13	1	+	SNP	Missense	E_1	23728879.0	23728879.0	C	G	ENSMUST00000075558.5:c.225C>G	I75M	23728879.0	23728879.0	C	G	ENSMUST00000075558.5:c.225C>G	I75M	AACR-H0102958	AACR-H0102958-M11-V01	AACR		False	False	False	False	False	95
HIST1H3E	ENSG00000196966.3	ENST00000360408.1	chr6	1	+	True	26225674	26225674	G	C	ENST00000360408.1:c.292G>C	E98Q	Missense	E_1	SNP	True	0	Class 0: This mutation can be originally modeled.	0aa	39aa	H3c7	ENSMUSG00000100210.3	ENSMUST00000075558.5	chr13	1	+	SNP	Missense	E_1	23728946.0	23728946.0	G	C	ENSMUST00000075558.5:c.292G>C	E98Q	23728946.0	23728946.0	G	C	ENSMUST00000075558.5:c.292G>C	E98Q	AACR-H0103207	AACR-H0103207-M11-V01	AACR		False	False	False	False	False	39
HIST1H3E	ENSG00000196966.3	ENST00000360408.1	chr6	1	+	True	26225647	26225647	G	A	ENST00000360408.1:c.265G>A	A89T	Missense	E_1	SNP	True	0	Class 0: This mutation can be originally modeled.	88aa	7aa	H3c7	ENSMUSG00000100210.3	ENSMUST00000075558.5	chr13	1	+	SNP	Missense	E_1	23728919.0	23728919.0	G	A	ENSMUST00000075558.5:c.265G>A	A89T	23728919.0	23728919.0	G	A	ENSMUST00000075558.5:c.265G>A	A89T	AACR-H0103335	AACR-H0103335-M11-V01	AACR		False	False	False	False	False	95
HIST1H3E	ENSG00000196966.3	ENST00000360408.1	chr6	1	+	True	26225632	26225632	C	T	ENST00000360408.1:c.250C>T	R84C	Missense	E_1	SNP	True	0	Class 0: This mutation can be originally modeled.	83aa	12aa	H3c7	ENSMUSG00000100210.3	ENSMUST00000075558.5	chr13	1	+	SNP	Missense	E_1	23728904.0	23728904.0	C	T	ENSMUST00000075558.5:c.250C>T	R84C	23728904.0	23728904.0	C	T	ENSMUST00000075558.5:c.250C>T	R84C	AACR-H0103367	AACR-H0103367-M11-V01	AACR		False	False	False	False	False	95
HIST1H3E	ENSG00000196966.3	ENST00000360408.1	chr6	1	+	True	26225422	26225422	G	A	ENST00000360408.1:c.40G>A	G14S	Missense	E_1	SNP	True	0	Class 0: This mutation can be originally modeled.	13aa	82aa	H3c7	ENSMUSG00000100210.3	ENSMUST00000075558.5	chr13	1	+	SNP	Missense	E_1	23728694.0	23728694.0	G	A	ENSMUST00000075558.5:c.40G>A	G14S	23728694.0	23728694.0	G	A	ENSMUST00000075558.5:c.40G>A	G14S	AACR-H0114689	AACR-H0114689-M11-V01	AACR		False	False	False	False	False	95
HIST1H3E	ENSG00000196966.3	ENST00000360408.1	chr6	1	+	True	26225474	26225474	C	T	ENST00000360408.1:c.92C>T	P31L	Missense	E_1	SNP	True	0	Class 0: This mutation can be originally modeled.	30aa	65aa	H3c7	ENSMUSG00000100210.3	ENSMUST00000075558.5	chr13	1	+	SNP	Missense	E_1	23728746.0	23728746.0	C	T	ENSMUST00000075558.5:c.92C>T	P31L	23728746.0	23728746.0	C	T	ENSMUST00000075558.5:c.92C>T	P31L	AACR-H0114903	AACR-H0114903-M11-V01	AACR		False	False	False	False	False	95
HIST1H3E	ENSG00000196966.3	ENST00000360408.1	chr6	1	+	True	26225432	26225432	C	T	ENST00000360408.1:c.50C>T	P17L	Missense	E_1	SNP	True	0	Class 0: This mutation can be originally modeled.	16aa	79aa	H3c7	ENSMUSG00000100210.3	ENSMUST00000075558.5	chr13	1	+	SNP	Missense	E_1	23728704.0	23728704.0	C	T	ENSMUST00000075558.5:c.50C>T	P17L	23728704.0	23728704.0	C	T	ENSMUST00000075558.5:c.50C>T	P17L	AACR-H0115010	AACR-H0115010-M11-V01	AACR		False	False	False	False	False	95
HIST1H3E	ENSG00000196966.3	ENST00000360408.1	chr6	1	+	True	26225408	26225408	G	A	ENST00000360408.1:c.26G>A	R9H	Missense	E_1	SNP	True	0	Class 0: This mutation can be originally modeled.	8aa	87aa	H3c7	ENSMUSG00000100210.3	ENSMUST00000075558.5	chr13	1	+	SNP	Missense	E_1	23728680.0	23728680.0	G	A	ENSMUST00000075558.5:c.26G>A	R9H	23728680.0	23728680.0	G	A	ENSMUST00000075558.5:c.26G>A	R9H	AACR-H0115216	AACR-H0115216-M11-V01	AACR		False	False	False	False	False	95
HIST1H3E	ENSG00000196966.3	ENST00000360408.1	chr6	1	+	True	26225407	26225407	C	T	ENST00000360408.1:c.25C>T	R9C	Missense	E_1	SNP	True	0	Class 0: This mutation can be originally modeled.	8aa	87aa	H3c7	ENSMUSG00000100210.3	ENSMUST00000075558.5	chr13	1	+	SNP	Missense	E_1	23728679.0	23728679.0	C	T	ENSMUST00000075558.5:c.25C>T	R9C	23728679.0	23728679.0	C	T	ENSMUST00000075558.5:c.25C>T	R9C	AACR-H0115269	AACR-H0115269-M11-V01	AACR		False	False	False	False	False	95
HIST1H3E	ENSG00000196966.3	ENST00000360408.1	chr6	1	+	True	26225518	26225518	A	C	ENST00000360408.1:c.136A>C	T46P	Missense	E_1	SNP	True	0	Class 0: This mutation can be originally modeled.	45aa	50aa	H3c7	ENSMUSG00000100210.3	ENSMUST00000075558.5	chr13	1	+	SNP	Missense	E_1	23728790.0	23728790.0	A	C	ENSMUST00000075558.5:c.136A>C	T46P	23728790.0	23728790.0	A	C	ENSMUST00000075558.5:c.136A>C	T46P	AACR-H0115379	AACR-H0115379-M11-V01	AACR		False	False	False	False	False	95
HIST1H3E	ENSG00000196966.3	ENST00000360408.1	chr6	1	+	True	26225507	26225507	A	G	ENST00000360408.1:c.125A>G	Y42C	Missense	E_1	SNP	True	0	Class 0: This mutation can be originally modeled.	41aa	54aa	H3c7	ENSMUSG00000100210.3	ENSMUST00000075558.5	chr13	1	+	SNP	Missense	E_1	23728779.0	23728779.0	A	G	ENSMUST00000075558.5:c.125A>G	Y42C	23728779.0	23728779.0	A	G	ENSMUST00000075558.5:c.125A>G	Y42C	AACR-H0115493	AACR-H0115493-M11-V01	AACR		False	False	False	False	False	95
HIST1H3E	ENSG00000196966.3	ENST00000360408.1	chr6	1	+	True	26225504	26225504	G	A	ENST00000360408.1:c.122G>A	R41H	Missense	E_1	SNP	True	0	Class 0: This mutation can be originally modeled.	40aa	55aa	H3c7	ENSMUSG00000100210.3	ENSMUST00000075558.5	chr13	1	+	SNP	Missense	E_1	23728776.0	23728776.0	G	A	ENSMUST00000075558.5:c.122G>A	R41H	23728776.0	23728776.0	G	A	ENSMUST00000075558.5:c.122G>A	R41H	AACR-H0195043	AACR-H0195043-M11-V01	AACR		False	False	False	False	False	95
HIST1H3E	ENSG00000196966.3	ENST00000360408.1	chr6	1	+	True	26225509	26225509	C	T	ENST00000360408.1:c.127C>T	R43C	Missense	E_1	SNP	True	0	Class 0: This mutation can be originally modeled.	42aa	53aa	H3c7	ENSMUSG00000100210.3	ENSMUST00000075558.5	chr13	1	+	SNP	Missense	E_1	23728781.0	23728781.0	C	T	ENSMUST00000075558.5:c.127C>T	R43C	23728781.0	23728781.0	C	T	ENSMUST00000075558.5:c.127C>T	R43C	AACR-H0195143	AACR-H0195143-M11-V01	AACR		False	False	False	False	False	95
HIST1H3E	ENSG00000196966.3	ENST00000360408.1	chr6	1	+	True	26225461	26225461	C	T	ENST00000360408.1:c.79C>T	R27C	Missense	E_1	SNP	True	0	Class 0: This mutation can be originally modeled.	26aa	69aa	H3c7	ENSMUSG00000100210.3	ENSMUST00000075558.5	chr13	1	+	SNP	Missense	E_1	23728733.0	23728733.0	C	T	ENSMUST00000075558.5:c.79C>T	R27C	23728733.0	23728733.0	C	T	ENSMUST00000075558.5:c.79C>T	R27C	AACR-H0195218	AACR-H0195218-M11-V01	AACR		False	False	False	False	False	95
HIST1H3E	ENSG00000196966.3	ENST00000360408.1	chr6	1	+	True	26225571	26225571	C	G	ENST00000360408.1:c.189C>G	I63M	Missense	E_1	SNP	True	0	Class 0: This mutation can be originally modeled.	62aa	33aa	H3c7	ENSMUSG00000100210.3	ENSMUST00000075558.5	chr13	1	+	SNP	Missense	E_1	23728843.0	23728843.0	C	G	ENSMUST00000075558.5:c.189C>G	I63M	23728843.0	23728843.0	C	G	ENSMUST00000075558.5:c.189C>G	I63M	AACR-H0195364	AACR-H0195364-M11-V01	AACR		False	False	False	False	False	95
HIST1H3E	ENSG00000196966.3	ENST00000360408.1	chr6	1	+	True	26225530	26225530	C	T	ENST00000360408.1:c.148C>T	R50C	Missense	E_1	SNP	True	0	Class 0: This mutation can be originally modeled.	49aa	46aa	H3c7	ENSMUSG00000100210.3	ENSMUST00000075558.5	chr13	1	+	SNP	Missense	E_1	23728802.0	23728802.0	C	T	ENSMUST00000075558.5:c.148C>T	R50C	23728802.0	23728802.0	C	T	ENSMUST00000075558.5:c.148C>T	R50C	AACR-H0195477	AACR-H0195477-M11-V01	AACR		False	False	False	False	False	95
HIST1H3E	ENSG00000196966.3	ENST00000360408.1	chr6	1	+	True	26225560	26225560	G	T	ENST00000360408.1:c.178G>T	E60*	Nonsense	E_1	SNP	True	0	Class 0: This mutation can be originally modeled.	59aa	36aa	H3c7	ENSMUSG00000100210.3	ENSMUST00000075558.5	chr13	1	+	SNP	Nonsense	E_1	23728832.0	23728832.0	G	T	ENSMUST00000075558.5:c.178G>T	E60*	23728832.0	23728832.0	G	T	ENSMUST00000075558.5:c.178G>T	E60*	AACR-H0195526	AACR-H0195526-M11-V01	AACR		False	False	False	False	False	95
HIST1H3E	ENSG00000196966.3	ENST00000360408.1	chr6	1	+	True	26225561	26225561	A	T	ENST00000360408.1:c.179A>T	E60V	Missense	E_1	SNP	True	0	Class 0: This mutation can be originally modeled.	59aa	36aa	H3c7	ENSMUSG00000100210.3	ENSMUST00000075558.5	chr13	1	+	SNP	Missense	E_1	23728833.0	23728833.0	A	T	ENSMUST00000075558.5:c.179A>T	E60V	23728833.0	23728833.0	A	T	ENSMUST00000075558.5:c.179A>T	E60V	AACR-H0195537	AACR-H0195537-M11-V01	AACR		False	False	False	False	False	95
HIST1H3E	ENSG00000196966.3	ENST00000360408.1	chr6	1	+	True	26225535	26225535	G	C	ENST00000360408.1:c.153G>C	E51D	Missense	E_1	SNP	True	0	Class 0: This mutation can be originally modeled.	50aa	45aa	H3c7	ENSMUSG00000100210.3	ENSMUST00000075558.5	chr13	1	+	SNP	Missense	E_1	23728807.0	23728807.0	G	C	ENSMUST00000075558.5:c.153G>C	E51D	23728807.0	23728807.0	G	C	ENSMUST00000075558.5:c.153G>C	E51D	AACR-H0195556	AACR-H0195556-M11-V01	AACR		False	False	False	False	False	95
HIST1H3E	ENSG00000196966.3	ENST00000360408.1	chr6	1	+	True	26225405	26225405	C	T	ENST00000360408.1:c.23C>T	A8V	Missense	E_1	SNP	True	0	Class 0: This mutation can be originally modeled.	7aa	88aa	H3c7	ENSMUSG00000100210.3	ENSMUST00000075558.5	chr13	1	+	SNP	Missense	E_1	23728677.0	23728677.0	C	T	ENSMUST00000075558.5:c.23C>T	A8V	23728677.0	23728677.0	C	T	ENSMUST00000075558.5:c.23C>T	A8V	AACR-H0195890	AACR-H0195890-M11-V01	AACR		False	False	False	False	False	95
HIST1H3E	ENSG00000196966.3	ENST00000360408.1	chr6	1	+	True	26225414	26225414	C	T	ENST00000360408.1:c.32C>T	S11F	Missense	E_1	SNP	True	0	Class 0: This mutation can be originally modeled.	10aa	85aa	H3c7	ENSMUSG00000100210.3	ENSMUST00000075558.5	chr13	1	+	SNP	Missense	E_1	23728686.0	23728686.0	C	T	ENSMUST00000075558.5:c.32C>T	S11F	23728686.0	23728686.0	C	T	ENSMUST00000075558.5:c.32C>T	S11F	AACR-H0195937	AACR-H0195937-M11-V01	AACR		False	False	False	False	False	95
HIST1H3E	ENSG00000196966.3	ENST00000360408.1	chr6	1	+	True	26225435	26225435	G	A	ENST00000360408.1:c.53G>A	R18H	Missense	E_1	SNP	True	0	Class 0: This mutation can be originally modeled.	17aa	78aa	H3c7	ENSMUSG00000100210.3	ENSMUST00000075558.5	chr13	1	+	SNP	Missense	E_1	23728707.0	23728707.0	G	A	ENSMUST00000075558.5:c.53G>A	R18H	23728707.0	23728707.0	G	A	ENSMUST00000075558.5:c.53G>A	R18H	AACR-H0195958	AACR-H0195958-M11-V01	AACR		False	False	False	False	False	95
HIST1H3E	ENSG00000196966.3	ENST00000360408.1	chr6	1	+	True	26225384	26225384	T	C	ENST00000360408.1:c.2T>C	M1T	Missense	E_1	SNP	True	0	Class 0: This mutation can be originally modeled.	0aa	95aa	H3c7	ENSMUSG00000100210.3	ENSMUST00000075558.5	chr13	1	+	SNP	Missense	E_1	23728656.0	23728656.0	T	C	ENSMUST00000075558.5:c.2T>C	M1T	23728656.0	23728656.0	T	C	ENSMUST00000075558.5:c.2T>C	M1T	AACR-H0196084	AACR-H0196084-M11-V01	AACR		False	False	False	False	False	95
HIST1H3E	ENSG00000196966.3	ENST00000360408.1	chr6	1	+	True	26225387	26225387	C	T	ENST00000360408.1:c.5C>T	A2V	Missense	E_1	SNP	True	0	Class 0: This mutation can be originally modeled.	1aa	94aa	H3c7	ENSMUSG00000100210.3	ENSMUST00000075558.5	chr13	1	+	SNP	Missense	E_1	23728659.0	23728659.0	C	T	ENSMUST00000075558.5:c.5C>T	A2V	23728659.0	23728659.0	C	T	ENSMUST00000075558.5:c.5C>T	A2V	AACR-H0196097	AACR-H0196097-M11-V01	AACR		False	False	False	False	False	95
HIST1H3E	ENSG00000196966.3	ENST00000360408.1	chr6	1	+	True	26225791	26225791	T	C	ENST00000360408.1:c.409T>C	*137Rext*21	Non_Stop		SNP	True	0	Class 0: This mutation can be originally modeled.	0aa	0aa	H3c7	ENSMUSG00000100210.3	ENSMUST00000075558.5	chr13	1	+	SNP	Non_Stop		23729063.0	23729063.0	T	C	ENSMUST00000075558.5:c.409T>C	*137Qext*1	23729063.0	23729063.0	T	C	ENSMUST00000075558.5:c.409T>C	*137Qext*1	AACR-H0196149	AACR-H0196149-M11-V01	AACR		False	False	False	False	False	0
HIST1H3E	ENSG00000196966.3	ENST00000360408.1	chr6	1	+	True	26225788	26225788	G	A	ENST00000360408.1:c.406G>A	A136T	Missense	E_1	SNP	True	0	Class 0: This mutation can be originally modeled.	38aa	1aa	H3c7	ENSMUSG00000100210.3	ENSMUST00000075558.5	chr13	1	+	SNP	Missense	E_1	23729060.0	23729060.0	G	A	ENSMUST00000075558.5:c.406G>A	A136T	23729060.0	23729060.0	G	A	ENSMUST00000075558.5:c.406G>A	A136T	AACR-H0196176	AACR-H0196176-M11-V01	AACR		False	False	False	False	False	39
HIST1H3E	ENSG00000196966.3	ENST00000360408.1	chr6	1	+	True	26225783	26225783	A	T	ENST00000360408.1:c.401A>T	E134V	Missense	E_1	SNP	True	0	Class 0: This mutation can be originally modeled.	36aa	3aa	H3c7	ENSMUSG00000100210.3	ENSMUST00000075558.5	chr13	1	+	SNP	Missense	E_1	23729055.0	23729055.0	A	T	ENSMUST00000075558.5:c.401A>T	E134V	23729055.0	23729055.0	A	T	ENSMUST00000075558.5:c.401A>T	E134V	AACR-H0196402	AACR-H0196402-M11-V01	AACR		False	False	False	False	False	39
HIST1H3E	ENSG00000196966.3	ENST00000360408.1	chr6	1	+	True	26225784	26225784	G	C	ENST00000360408.1:c.402G>C	E134D	Missense	E_1	SNP	True	0	Class 0: This mutation can be originally modeled.	36aa	3aa	H3c7	ENSMUSG00000100210.3	ENSMUST00000075558.5	chr13	1	+	SNP	Missense	E_1	23729056.0	23729056.0	G	C	ENSMUST00000075558.5:c.402G>C	E134D	23729056.0	23729056.0	G	C	ENSMUST00000075558.5:c.402G>C	E134D	AACR-H0196406	AACR-H0196406-M11-V01	AACR		False	False	False	False	False	39
HIST1H3E	ENSG00000196966.3	ENST00000360408.1	chr6	1	+	True	26225622	26225622	G	C	ENST00000360408.1:c.240G>C	K80N	Missense	E_1	SNP	True	0	Class 0: This mutation can be originally modeled.	79aa	16aa	H3c7	ENSMUSG00000100210.3	ENSMUST00000075558.5	chr13	1	+	SNP	Missense	E_1	23728894.0	23728894.0	G	C	ENSMUST00000075558.5:c.240G>C	K80N	23728894.0	23728894.0	G	C	ENSMUST00000075558.5:c.240G>C	K80N	AACR-H0196730	AACR-H0196730-M11-V01	AACR		False	False	False	False	False	95
HIST1H3E	ENSG00000196966.3	ENST00000360408.1	chr6	1	+	True	26225655	26225655	G	T	ENST00000360408.1:c.273G>T	M91I	Missense	E_1	SNP	True	0	Class 0: This mutation can be originally modeled.	90aa	5aa	H3c7	ENSMUSG00000100210.3	ENSMUST00000075558.5	chr13	1	+	SNP	Missense	E_1	23728927.0	23728927.0	G	T	ENSMUST00000075558.5:c.273G>T	M91I	23728927.0	23728927.0	G	T	ENSMUST00000075558.5:c.273G>T	M91I	AACR-H0196780	AACR-H0196780-M11-V01	AACR		False	False	False	False	False	95
HIST1H3E	ENSG00000196966.3	ENST00000360408.1	chr6	1	+	True	26225655	26225655	G	A	ENST00000360408.1:c.273G>A	M91I	Missense	E_1	SNP	True	0	Class 0: This mutation can be originally modeled.	90aa	5aa	H3c7	ENSMUSG00000100210.3	ENSMUST00000075558.5	chr13	1	+	SNP	Missense	E_1	23728927.0	23728927.0	G	A	ENSMUST00000075558.5:c.273G>A	M91I	23728927.0	23728927.0	G	A	ENSMUST00000075558.5:c.273G>A	M91I	AACR-H0196819	AACR-H0196819-M11-V01	AACR		False	False	False	False	False	95
HIST1H3E	ENSG00000196966.3	ENST00000360408.1	chr6	1	+	True	26225609	26225609	C	T	ENST00000360408.1:c.227C>T	A76V	Missense	E_1	SNP	True	0	Class 0: This mutation can be originally modeled.	75aa	20aa	H3c7	ENSMUSG00000100210.3	ENSMUST00000075558.5	chr13	1	+	SNP	Missense	E_1	23728881.0	23728881.0	C	T	ENSMUST00000075558.5:c.227C>T	A76V	23728881.0	23728881.0	C	T	ENSMUST00000075558.5:c.227C>T	A76V	AACR-H0196896	AACR-H0196896-M11-V01	AACR		False	False	False	False	False	95
HIST1H3E	ENSG00000196966.3	ENST00000360408.1	chr6	1	+	True	26225749	26225749	A	G	ENST00000360408.1:c.367A>G	K123E	Missense	E_1	SNP	True	0	Class 0: This mutation can be originally modeled.	25aa	14aa	H3c7	ENSMUSG00000100210.3	ENSMUST00000075558.5	chr13	1	+	SNP	Missense	E_1	23729021.0	23729021.0	A	G	ENSMUST00000075558.5:c.367A>G	K123E	23729021.0	23729021.0	A	G	ENSMUST00000075558.5:c.367A>G	K123E	AACR-H0197065	AACR-H0197065-M11-V01	AACR		False	False	False	False	False	39
HIST1H3E	ENSG00000196966.3	ENST00000360408.1	chr6	1	+	True	26225752	26225752	G	A	ENST00000360408.1:c.370G>A	D124N	Missense	E_1	SNP	True	0	Class 0: This mutation can be originally modeled.	26aa	13aa	H3c7	ENSMUSG00000100210.3	ENSMUST00000075558.5	chr13	1	+	SNP	Missense	E_1	23729024.0	23729024.0	G	A	ENSMUST00000075558.5:c.370G>A	D124N	23729024.0	23729024.0	G	A	ENSMUST00000075558.5:c.370G>A	D124N	AACR-H0197066	AACR-H0197066-M11-V01	AACR		False	False	False	False	False	39
HIST1H3E	ENSG00000196966.3	ENST00000360408.1	chr6	1	+	True	26225731	26225731	C	T	ENST00000360408.1:c.349C>T	R117C	Missense	E_1	SNP	True	0	Class 0: This mutation can be originally modeled.	19aa	20aa	H3c7	ENSMUSG00000100210.3	ENSMUST00000075558.5	chr13	1	+	SNP	Missense	E_1	23729003.0	23729003.0	C	T	ENSMUST00000075558.5:c.349C>T	R117C	23729003.0	23729003.0	C	T	ENSMUST00000075558.5:c.349C>T	R117C	AACR-H0197081	AACR-H0197081-M11-V01	AACR		False	False	False	False	False	39
HIST1H3E	ENSG00000196966.3	ENST00000360408.1	chr6	1	+	True	26225732	26225732	G	A	ENST00000360408.1:c.350G>A	R117H	Missense	E_1	SNP	True	0	Class 0: This mutation can be originally modeled.	19aa	20aa	H3c7	ENSMUSG00000100210.3	ENSMUST00000075558.5	chr13	1	+	SNP	Missense	E_1	23729004.0	23729004.0	G	A	ENSMUST00000075558.5:c.350G>A	R117H	23729004.0	23729004.0	G	A	ENSMUST00000075558.5:c.350G>A	R117H	AACR-H0197089	AACR-H0197089-M11-V01	AACR		False	False	False	False	False	39
HIST1H3E	ENSG00000196966.3	ENST00000360408.1	chr6	1	+	True	26225494	26225494	A	C	ENST00000360408.1:c.112A>C	K38Q	Missense	E_1	SNP	True	0	Class 0: This mutation can be originally modeled.	37aa	58aa	H3c7	ENSMUSG00000100210.3	ENSMUST00000075558.5	chr13	1	+	SNP	Missense	E_1	23728766.0	23728766.0	A	C	ENSMUST00000075558.5:c.112A>C	K38Q	23728766.0	23728766.0	A	C	ENSMUST00000075558.5:c.112A>C	K38Q	AACR-H0844190	AACR-H0844190-M11-V01	AACR		False	False	False	False	False	95
HIST1H3E	ENSG00000196966.3	ENST00000360408.1	chr6	1	+	True	26225466	26225466	G	C	ENST00000360408.1:c.84G>C	K28N	Missense	E_1	SNP	True	0	Class 0: This mutation can be originally modeled.	27aa	68aa	H3c7	ENSMUSG00000100210.3	ENSMUST00000075558.5	chr13	1	+	SNP	Missense	E_1	23728738.0	23728738.0	G	C	ENSMUST00000075558.5:c.84G>C	K28N	23728738.0	23728738.0	G	C	ENSMUST00000075558.5:c.84G>C	K28N	AACR-H0844213	AACR-H0844213-M11-V01	AACR		False	False	False	False	False	95
HIST1H3E	ENSG00000196966.3	ENST00000360408.1	chr6	1	+	True	26225431	26225431	C	A	ENST00000360408.1:c.49C>A	P17T	Missense	E_1	SNP	True	0	Class 0: This mutation can be originally modeled.	16aa	79aa	H3c7	ENSMUSG00000100210.3	ENSMUST00000075558.5	chr13	1	+	SNP	Missense	E_1	23728703.0	23728703.0	C	A	ENSMUST00000075558.5:c.49C>A	P17T	23728703.0	23728703.0	C	A	ENSMUST00000075558.5:c.49C>A	P17T	AACR-H0844214	AACR-H0844214-M11-V01	AACR		False	False	False	False	False	95
HIST1H3E	ENSG00000196966.3	ENST00000360408.1	chr6	1	+	True	26225434	26225434	C	T	ENST00000360408.1:c.52C>T	R18C	Missense	E_1	SNP	True	0	Class 0: This mutation can be originally modeled.	17aa	78aa	H3c7	ENSMUSG00000100210.3	ENSMUST00000075558.5	chr13	1	+	SNP	Missense	E_1	23728706.0	23728706.0	C	T	ENSMUST00000075558.5:c.52C>T	R18C	23728706.0	23728706.0	C	T	ENSMUST00000075558.5:c.52C>T	R18C	AACR-H0844215	AACR-H0844215-M11-V01	AACR		False	False	False	False	False	95
HIST1H3E	ENSG00000196966.3	ENST00000360408.1	chr6	1	+	True	26225439	26225439	A	C	ENST00000360408.1:c.57A>C	K19N	Missense	E_1	SNP	True	0	Class 0: This mutation can be originally modeled.	18aa	77aa	H3c7	ENSMUSG00000100210.3	ENSMUST00000075558.5	chr13	1	+	SNP	Missense	E_1	23728711.0	23728711.0	G	C	ENSMUST00000075558.5:c.57G>C	K19N	23728711.0	23728711.0	G	C	ENSMUST00000075558.5:c.57G>C	K19N	AACR-H0844216	AACR-H0844216-M11-V01	AACR		False	False	False	False	False	95
HIST1H3E	ENSG00000196966.3	ENST00000360408.1	chr6	1	+	True	26225440	26225440	C	T	ENST00000360408.1:c.58C>T	Q20*	Nonsense	E_1	SNP	True	0	Class 0: This mutation can be originally modeled.	19aa	76aa	H3c7	ENSMUSG00000100210.3	ENSMUST00000075558.5	chr13	1	+	SNP	Nonsense	E_1	23728712.0	23728712.0	C	T	ENSMUST00000075558.5:c.58C>T	Q20*	23728712.0	23728712.0	C	T	ENSMUST00000075558.5:c.58C>T	Q20*	AACR-H0844217	AACR-H0844217-M11-V01	AACR		False	False	False	False	False	95
HIST1H3E	ENSG00000196966.3	ENST00000360408.1	chr6	1	+	True	26225450	26225450	C	A	ENST00000360408.1:c.68C>A	T23N	Missense	E_1	SNP	True	0	Class 0: This mutation can be originally modeled.	22aa	73aa	H3c7	ENSMUSG00000100210.3	ENSMUST00000075558.5	chr13	1	+	SNP	Missense	E_1	23728722.0	23728722.0	C	A	ENSMUST00000075558.5:c.68C>A	T23N	23728722.0	23728722.0	C	A	ENSMUST00000075558.5:c.68C>A	T23N	AACR-H0844218	AACR-H0844218-M11-V01	AACR		False	False	False	False	False	95
HIST1H3E	ENSG00000196966.3	ENST00000360408.1	chr6	1	+	True	26225458	26225458	G	A	ENST00000360408.1:c.76G>A	A26T	Missense	E_1	SNP	True	0	Class 0: This mutation can be originally modeled.	25aa	70aa	H3c7	ENSMUSG00000100210.3	ENSMUST00000075558.5	chr13	1	+	SNP	Missense	E_1	23728730.0	23728730.0	G	A	ENSMUST00000075558.5:c.76G>A	A26T	23728730.0	23728730.0	G	A	ENSMUST00000075558.5:c.76G>A	A26T	AACR-H0844220	AACR-H0844220-M11-V01	AACR		False	False	False	False	False	95
HIST1H3E	ENSG00000196966.3	ENST00000360408.1	chr6	1	+	True	26225462	26225462	G	A	ENST00000360408.1:c.80G>A	R27H	Missense	E_1	SNP	True	0	Class 0: This mutation can be originally modeled.	26aa	69aa	H3c7	ENSMUSG00000100210.3	ENSMUST00000075558.5	chr13	1	+	SNP	Missense	E_1	23728734.0	23728734.0	G	A	ENSMUST00000075558.5:c.80G>A	R27H	23728734.0	23728734.0	G	A	ENSMUST00000075558.5:c.80G>A	R27H	AACR-H0844221	AACR-H0844221-M11-V01	AACR		False	False	False	False	False	95
HIST1H3E	ENSG00000196966.3	ENST00000360408.1	chr6	1	+	True	26225468	26225468	G	T	ENST00000360408.1:c.86G>T	S29I	Missense	E_1	SNP	True	0	Class 0: This mutation can be originally modeled.	28aa	67aa	H3c7	ENSMUSG00000100210.3	ENSMUST00000075558.5	chr13	1	+	SNP	Missense	E_1	23728740.0	23728740.0	G	T	ENSMUST00000075558.5:c.86G>T	S29I	23728740.0	23728740.0	G	T	ENSMUST00000075558.5:c.86G>T	S29I	AACR-H0844222	AACR-H0844222-M11-V01	AACR		False	False	False	False	False	95
HIST1H3E	ENSG00000196966.3	ENST00000360408.1	chr6	1	+	True	26225470	26225470	G	A	ENST00000360408.1:c.88G>A	A30T	Missense	E_1	SNP	True	0	Class 0: This mutation can be originally modeled.	29aa	66aa	H3c7	ENSMUSG00000100210.3	ENSMUST00000075558.5	chr13	1	+	SNP	Missense	E_1	23728742.0	23728742.0	G	A	ENSMUST00000075558.5:c.88G>A	A30T	23728742.0	23728742.0	G	A	ENSMUST00000075558.5:c.88G>A	A30T	AACR-H0844224	AACR-H0844224-M11-V01	AACR		False	False	False	False	False	95
HIST1H3E	ENSG00000196966.3	ENST00000360408.1	chr6	1	+	True	26225476	26225476	G	C	ENST00000360408.1:c.94G>C	A32P	Missense	E_1	SNP	True	0	Class 0: This mutation can be originally modeled.	31aa	64aa	H3c7	ENSMUSG00000100210.3	ENSMUST00000075558.5	chr13	1	+	SNP	Missense	E_1	23728748.0	23728748.0	G	C	ENSMUST00000075558.5:c.94G>C	A32P	23728748.0	23728748.0	G	C	ENSMUST00000075558.5:c.94G>C	A32P	AACR-H0844225	AACR-H0844225-M11-V01	AACR		False	False	False	False	False	95
HIST1H3E	ENSG00000196966.3	ENST00000360408.1	chr6	1	+	True	26225482	26225482	G	T	ENST00000360408.1:c.100G>T	G34C	Missense	E_1	SNP	True	0	Class 0: This mutation can be originally modeled.	33aa	62aa	H3c7	ENSMUSG00000100210.3	ENSMUST00000075558.5	chr13	1	+	SNP	Missense	E_1	23728754.0	23728754.0	G	T	ENSMUST00000075558.5:c.100G>T	G34C	23728754.0	23728754.0	G	T	ENSMUST00000075558.5:c.100G>T	G34C	AACR-H0844226	AACR-H0844226-M11-V01	AACR		False	False	False	False	False	95
HIST1H3E	ENSG00000196966.3	ENST00000360408.1	chr6	1	+	True	26225483	26225483	G	A	ENST00000360408.1:c.101G>A	G34D	Missense	E_1	SNP	True	0	Class 0: This mutation can be originally modeled.	33aa	62aa	H3c7	ENSMUSG00000100210.3	ENSMUST00000075558.5	chr13	1	+	SNP	Missense	E_1	23728755.0	23728755.0	G	A	ENSMUST00000075558.5:c.101G>A	G34D	23728755.0	23728755.0	G	A	ENSMUST00000075558.5:c.101G>A	G34D	AACR-H0844227	AACR-H0844227-M11-V01	AACR		False	False	False	False	False	95
HIST1H3E	ENSG00000196966.3	ENST00000360408.1	chr6	1	+	True	26225485	26225485	G	A	ENST00000360408.1:c.103G>A	G35S	Missense	E_1	SNP	True	0	Class 0: This mutation can be originally modeled.	34aa	61aa	H3c7	ENSMUSG00000100210.3	ENSMUST00000075558.5	chr13	1	+	SNP	Missense	E_1	23728757.0	23728757.0	G	A	ENSMUST00000075558.5:c.103G>A	G35S	23728757.0	23728757.0	G	A	ENSMUST00000075558.5:c.103G>A	G35S	AACR-H0844228	AACR-H0844228-M11-V01	AACR		False	False	False	False	False	95
HIST1H3E	ENSG00000196966.3	ENST00000360408.1	chr6	1	+	True	26225486	26225486	G	A	ENST00000360408.1:c.104G>A	G35D	Missense	E_1	SNP	True	0	Class 0: This mutation can be originally modeled.	34aa	61aa	H3c7	ENSMUSG00000100210.3	ENSMUST00000075558.5	chr13	1	+	SNP	Missense	E_1	23728758.0	23728758.0	G	A	ENSMUST00000075558.5:c.104G>A	G35D	23728758.0	23728758.0	G	A	ENSMUST00000075558.5:c.104G>A	G35D	AACR-H0844229	AACR-H0844229-M11-V01	AACR		False	False	False	False	False	95
HIST1H3E	ENSG00000196966.3	ENST00000360408.1	chr6	1	+	True	26225488	26225488	G	A	ENST00000360408.1:c.106G>A	V36M	Missense	E_1	SNP	True	0	Class 0: This mutation can be originally modeled.	35aa	60aa	H3c7	ENSMUSG00000100210.3	ENSMUST00000075558.5	chr13	1	+	SNP	Missense	E_1	23728760.0	23728760.0	G	A	ENSMUST00000075558.5:c.106G>A	V36M	23728760.0	23728760.0	G	A	ENSMUST00000075558.5:c.106G>A	V36M	AACR-H0844230	AACR-H0844230-M11-V01	AACR		False	False	False	False	False	95
HIST1H3E	ENSG00000196966.3	ENST00000360408.1	chr6	1	+	True	26225492	26225492	A	T	ENST00000360408.1:c.110A>T	K37M	Missense	E_1	SNP	True	0	Class 0: This mutation can be originally modeled.	36aa	59aa	H3c7	ENSMUSG00000100210.3	ENSMUST00000075558.5	chr13	1	+	SNP	Missense	E_1	23728764.0	23728764.0	A	T	ENSMUST00000075558.5:c.110A>T	K37M	23728764.0	23728764.0	A	T	ENSMUST00000075558.5:c.110A>T	K37M	AACR-H0844231	AACR-H0844231-M11-V01	AACR		False	False	False	False	False	95
HIST1H3E	ENSG00000196966.3	ENST00000360408.1	chr6	1	+	True	26225420	26225420	G	A	ENST00000360408.1:c.38G>A	G13D	Missense	E_1	SNP	True	0	Class 0: This mutation can be originally modeled.	12aa	83aa	H3c7	ENSMUSG00000100210.3	ENSMUST00000075558.5	chr13	1	+	SNP	Missense	E_1	23728692.0	23728692.0	G	A	ENSMUST00000075558.5:c.38G>A	G13D	23728692.0	23728692.0	G	A	ENSMUST00000075558.5:c.38G>A	G13D	AACR-H0844232	AACR-H0844232-M11-V01	AACR		False	False	False	False	False	95
HIST1H3E	ENSG00000196966.3	ENST00000360408.1	chr6	1	+	True	26225416	26225416	A	G	ENST00000360408.1:c.34A>G	T12A	Missense	E_1	SNP	True	0	Class 0: This mutation can be originally modeled.	11aa	84aa	H3c7	ENSMUSG00000100210.3	ENSMUST00000075558.5	chr13	1	+	SNP	Missense	E_1	23728688.0	23728688.0	A	G	ENSMUST00000075558.5:c.34A>G	T12A	23728688.0	23728688.0	A	G	ENSMUST00000075558.5:c.34A>G	T12A	AACR-H0844233	AACR-H0844233-M11-V01	AACR		False	False	False	False	False	95
HIST1H3E	ENSG00000196966.3	ENST00000360408.1	chr6	1	+	True	26225414	26225414	C	A	ENST00000360408.1:c.32C>A	S11Y	Missense	E_1	SNP	True	0	Class 0: This mutation can be originally modeled.	10aa	85aa	H3c7	ENSMUSG00000100210.3	ENSMUST00000075558.5	chr13	1	+	SNP	Missense	E_1	23728686.0	23728686.0	C	A	ENSMUST00000075558.5:c.32C>A	S11Y	23728686.0	23728686.0	C	A	ENSMUST00000075558.5:c.32C>A	S11Y	AACR-H0844234	AACR-H0844234-M11-V01	AACR		False	False	False	False	False	95
HIST1H3E	ENSG00000196966.3	ENST00000360408.1	chr6	1	+	True	26225411	26225411	A	G	ENST00000360408.1:c.29A>G	K10R	Missense	E_1	SNP	True	0	Class 0: This mutation can be originally modeled.	9aa	86aa	H3c7	ENSMUSG00000100210.3	ENSMUST00000075558.5	chr13	1	+	SNP	Missense	E_1	23728683.0	23728683.0	A	G	ENSMUST00000075558.5:c.29A>G	K10R	23728683.0	23728683.0	A	G	ENSMUST00000075558.5:c.29A>G	K10R	AACR-H0844235	AACR-H0844235-M11-V01	AACR		False	False	False	False	False	95
HIST1H3E	ENSG00000196966.3	ENST00000360408.1	chr6	1	+	True	26225386	26225386	G	A	ENST00000360408.1:c.4G>A	A2T	Missense	E_1	SNP	True	0	Class 0: This mutation can be originally modeled.	1aa	94aa	H3c7	ENSMUSG00000100210.3	ENSMUST00000075558.5	chr13	1	+	SNP	Missense	E_1	23728658.0	23728658.0	G	A	ENSMUST00000075558.5:c.4G>A	A2T	23728658.0	23728658.0	G	A	ENSMUST00000075558.5:c.4G>A	A2T	AACR-H0844242	AACR-H0844242-M11-V01	AACR		False	False	False	False	False	95
HIST1H3E	ENSG00000196966.3	ENST00000360408.1	chr6	1	+	True	26225386	26225386	G	T	ENST00000360408.1:c.4G>T	A2S	Missense	E_1	SNP	True	0	Class 0: This mutation can be originally modeled.	1aa	94aa	H3c7	ENSMUSG00000100210.3	ENSMUST00000075558.5	chr13	1	+	SNP	Missense	E_1	23728658.0	23728658.0	G	T	ENSMUST00000075558.5:c.4G>T	A2S	23728658.0	23728658.0	G	T	ENSMUST00000075558.5:c.4G>T	A2S	AACR-H0844243	AACR-H0844243-M11-V01	AACR		False	False	False	False	False	95
HIST1H3E	ENSG00000196966.3	ENST00000360408.1	chr6	1	+	True	26225390	26225390	G	A	ENST00000360408.1:c.8G>A	R3H	Missense	E_1	SNP	True	0	Class 0: This mutation can be originally modeled.	2aa	93aa	H3c7	ENSMUSG00000100210.3	ENSMUST00000075558.5	chr13	1	+	SNP	Missense	E_1	23728662.0	23728662.0	G	A	ENSMUST00000075558.5:c.8G>A	R3H	23728662.0	23728662.0	G	A	ENSMUST00000075558.5:c.8G>A	R3H	AACR-H0844244	AACR-H0844244-M11-V01	AACR		False	False	False	False	False	95
HIST1H3E	ENSG00000196966.3	ENST00000360408.1	chr6	1	+	True	26225390	26225390	G	T	ENST00000360408.1:c.8G>T	R3L	Missense	E_1	SNP	True	0	Class 0: This mutation can be originally modeled.	2aa	93aa	H3c7	ENSMUSG00000100210.3	ENSMUST00000075558.5	chr13	1	+	SNP	Missense	E_1	23728662.0	23728662.0	G	T	ENSMUST00000075558.5:c.8G>T	R3L	23728662.0	23728662.0	G	T	ENSMUST00000075558.5:c.8G>T	R3L	AACR-H0844245	AACR-H0844245-M11-V01	AACR		False	False	False	False	False	95
HIST1H3E	ENSG00000196966.3	ENST00000360408.1	chr6	1	+	True	26225392	26225392	A	T	ENST00000360408.1:c.10A>T	T4S	Missense	E_1	SNP	True	0	Class 0: This mutation can be originally modeled.	3aa	92aa	H3c7	ENSMUSG00000100210.3	ENSMUST00000075558.5	chr13	1	+	SNP	Missense	E_1	23728664.0	23728664.0	A	T	ENSMUST00000075558.5:c.10A>T	T4S	23728664.0	23728664.0	A	T	ENSMUST00000075558.5:c.10A>T	T4S	AACR-H0844246	AACR-H0844246-M11-V01	AACR		False	False	False	False	False	95
HIST1H3E	ENSG00000196966.3	ENST00000360408.1	chr6	1	+	True	26225393	26225393	C	T	ENST00000360408.1:c.11C>T	T4I	Missense	E_1	SNP	True	0	Class 0: This mutation can be originally modeled.	3aa	92aa	H3c7	ENSMUSG00000100210.3	ENSMUST00000075558.5	chr13	1	+	SNP	Missense	E_1	23728665.0	23728665.0	C	T	ENSMUST00000075558.5:c.11C>T	T4I	23728665.0	23728665.0	C	T	ENSMUST00000075558.5:c.11C>T	T4I	AACR-H0844247	AACR-H0844247-M11-V01	AACR		False	False	False	False	False	95
HIST1H3E	ENSG00000196966.3	ENST00000360408.1	chr6	1	+	True	26225395	26225395	A	G	ENST00000360408.1:c.13A>G	K5E	Missense	E_1	SNP	True	0	Class 0: This mutation can be originally modeled.	4aa	91aa	H3c7	ENSMUSG00000100210.3	ENSMUST00000075558.5	chr13	1	+	SNP	Missense	E_1	23728667.0	23728667.0	A	G	ENSMUST00000075558.5:c.13A>G	K5E	23728667.0	23728667.0	A	G	ENSMUST00000075558.5:c.13A>G	K5E	AACR-H0844248	AACR-H0844248-M11-V01	AACR		False	False	False	False	False	95
HIST1H3E	ENSG00000196966.3	ENST00000360408.1	chr6	1	+	True	26225399	26225399	A	G	ENST00000360408.1:c.17A>G	Q6R	Missense	E_1	SNP	True	0	Class 0: This mutation can be originally modeled.	5aa	90aa	H3c7	ENSMUSG00000100210.3	ENSMUST00000075558.5	chr13	1	+	SNP	Missense	E_1	23728671.0	23728671.0	A	G	ENSMUST00000075558.5:c.17A>G	Q6R	23728671.0	23728671.0	A	G	ENSMUST00000075558.5:c.17A>G	Q6R	AACR-H0844249	AACR-H0844249-M11-V01	AACR		False	False	False	False	False	95
HIST1H3E	ENSG00000196966.3	ENST00000360408.1	chr6	1	+	True	26225400	26225400	G	C	ENST00000360408.1:c.18G>C	Q6H	Missense	E_1	SNP	True	0	Class 0: This mutation can be originally modeled.	5aa	90aa	H3c7	ENSMUSG00000100210.3	ENSMUST00000075558.5	chr13	1	+	SNP	Missense	E_1	23728672.0	23728672.0	G	C	ENSMUST00000075558.5:c.18G>C	Q6H	23728672.0	23728672.0	G	C	ENSMUST00000075558.5:c.18G>C	Q6H	AACR-H0844250	AACR-H0844250-M11-V01	AACR		False	False	False	False	False	95
HIST1H3E	ENSG00000196966.3	ENST00000360408.1	chr6	1	+	True	26225411	26225411	A	C	ENST00000360408.1:c.29A>C	K10T	Missense	E_1	SNP	True	0	Class 0: This mutation can be originally modeled.	9aa	86aa	H3c7	ENSMUSG00000100210.3	ENSMUST00000075558.5	chr13	1	+	SNP	Missense	E_1	23728683.0	23728683.0	A	C	ENSMUST00000075558.5:c.29A>C	K10T	23728683.0	23728683.0	A	C	ENSMUST00000075558.5:c.29A>C	K10T	AACR-H0844252	AACR-H0844252-M11-V01	AACR		False	False	False	False	False	95
HIST1H3E	ENSG00000196966.3	ENST00000360408.1	chr6	1	+	True	26225493	26225493	G	T	ENST00000360408.1:c.111G>T	K37N	Missense	E_1	SNP	True	0	Class 0: This mutation can be originally modeled.	36aa	59aa	H3c7	ENSMUSG00000100210.3	ENSMUST00000075558.5	chr13	1	+	SNP	Missense	E_1	23728765.0	23728765.0	G	T	ENSMUST00000075558.5:c.111G>T	K37N	23728765.0	23728765.0	G	T	ENSMUST00000075558.5:c.111G>T	K37N	AACR-H0844339	AACR-H0844339-M11-V01	AACR		False	False	False	False	False	95
HIST1H3E	ENSG00000196966.3	ENST00000360408.1	chr6	1	+	True	26225495	26225495	A	C	ENST00000360408.1:c.113A>C	K38T	Missense	E_1	SNP	True	0	Class 0: This mutation can be originally modeled.	37aa	58aa	H3c7	ENSMUSG00000100210.3	ENSMUST00000075558.5	chr13	1	+	SNP	Missense	E_1	23728767.0	23728767.0	A	C	ENSMUST00000075558.5:c.113A>C	K38T	23728767.0	23728767.0	A	C	ENSMUST00000075558.5:c.113A>C	K38T	AACR-H0844340	AACR-H0844340-M11-V01	AACR		False	False	False	False	False	95
HIST1H3E	ENSG00000196966.3	ENST00000360408.1	chr6	1	+	True	26225497	26225497	C	T	ENST00000360408.1:c.115C>T	P39S	Missense	E_1	SNP	True	0	Class 0: This mutation can be originally modeled.	38aa	57aa	H3c7	ENSMUSG00000100210.3	ENSMUST00000075558.5	chr13	1	+	SNP	Missense	E_1	23728769.0	23728769.0	C	T	ENSMUST00000075558.5:c.115C>T	P39S	23728769.0	23728769.0	C	T	ENSMUST00000075558.5:c.115C>T	P39S	AACR-H0844363	AACR-H0844363-M11-V01	AACR		False	False	False	False	False	95
HIST1H3E	ENSG00000196966.3	ENST00000360408.1	chr6	1	+	True	26225594	26225594	T	C	ENST00000360408.1:c.212T>C	L71P	Missense	E_1	SNP	True	0	Class 0: This mutation can be originally modeled.	70aa	25aa	H3c7	ENSMUSG00000100210.3	ENSMUST00000075558.5	chr13	1	+	SNP	Missense	E_1	23728866.0	23728866.0	T	C	ENSMUST00000075558.5:c.212T>C	L71P	23728866.0	23728866.0	T	C	ENSMUST00000075558.5:c.212T>C	L71P	AACR-H0844429	AACR-H0844429-M11-V01	AACR		False	False	False	False	False	95
HIST1H3E	ENSG00000196966.3	ENST00000360408.1	chr6	1	+	True	26225581	26225581	C	A	ENST00000360408.1:c.199C>A	P67T	Missense	E_1	SNP	True	0	Class 0: This mutation can be originally modeled.	66aa	29aa	H3c7	ENSMUSG00000100210.3	ENSMUST00000075558.5	chr13	1	+	SNP	Missense	E_1	23728853.0	23728853.0	C	A	ENSMUST00000075558.5:c.199C>A	P67T	23728853.0	23728853.0	C	A	ENSMUST00000075558.5:c.199C>A	P67T	AACR-H0844430	AACR-H0844430-M11-V01	AACR		False	False	False	False	False	95
HIST1H3E	ENSG00000196966.3	ENST00000360408.1	chr6	1	+	True	26225581	26225581	C	T	ENST00000360408.1:c.199C>T	P67S	Missense	E_1	SNP	True	0	Class 0: This mutation can be originally modeled.	66aa	29aa	H3c7	ENSMUSG00000100210.3	ENSMUST00000075558.5	chr13	1	+	SNP	Missense	E_1	23728853.0	23728853.0	C	T	ENSMUST00000075558.5:c.199C>T	P67S	23728853.0	23728853.0	C	T	ENSMUST00000075558.5:c.199C>T	P67S	AACR-H0844431	AACR-H0844431-M11-V01	AACR		False	False	False	False	False	95
HIST1H3E	ENSG00000196966.3	ENST00000360408.1	chr6	1	+	True	26225584	26225584	T	A	ENST00000360408.1:c.202T>A	F68I	Missense	E_1	SNP	True	0	Class 0: This mutation can be originally modeled.	67aa	28aa	H3c7	ENSMUSG00000100210.3	ENSMUST00000075558.5	chr13	1	+	SNP	Missense	E_1	23728856.0	23728856.0	T	A	ENSMUST00000075558.5:c.202T>A	F68I	23728856.0	23728856.0	T	A	ENSMUST00000075558.5:c.202T>A	F68I	AACR-H0844432	AACR-H0844432-M11-V01	AACR		False	False	False	False	False	95
HIST1H3E	ENSG00000196966.3	ENST00000360408.1	chr6	1	+	True	26225585	26225585	T	A	ENST00000360408.1:c.203T>A	F68Y	Missense	E_1	SNP	True	0	Class 0: This mutation can be originally modeled.	67aa	28aa	H3c7	ENSMUSG00000100210.3	ENSMUST00000075558.5	chr13	1	+	SNP	Missense	E_1	23728857.0	23728857.0	T	A	ENSMUST00000075558.5:c.203T>A	F68Y	23728857.0	23728857.0	T	A	ENSMUST00000075558.5:c.203T>A	F68Y	AACR-H0844433	AACR-H0844433-M11-V01	AACR		False	False	False	False	False	95
HIST1H3E	ENSG00000196966.3	ENST00000360408.1	chr6	1	+	True	26225585	26225585	T	G	ENST00000360408.1:c.203T>G	F68C	Missense	E_1	SNP	True	0	Class 0: This mutation can be originally modeled.	67aa	28aa	H3c7	ENSMUSG00000100210.3	ENSMUST00000075558.5	chr13	1	+	SNP	Missense	E_1	23728857.0	23728857.0	T	G	ENSMUST00000075558.5:c.203T>G	F68C	23728857.0	23728857.0	T	G	ENSMUST00000075558.5:c.203T>G	F68C	AACR-H0844434	AACR-H0844434-M11-V01	AACR		False	False	False	False	False	95
HIST1H3E	ENSG00000196966.3	ENST00000360408.1	chr6	1	+	True	26225587	26225587	C	A	ENST00000360408.1:c.205C>A	Q69K	Missense	E_1	SNP	True	0	Class 0: This mutation can be originally modeled.	68aa	27aa	H3c7	ENSMUSG00000100210.3	ENSMUST00000075558.5	chr13	1	+	SNP	Missense	E_1	23728859.0	23728859.0	C	A	ENSMUST00000075558.5:c.205C>A	Q69K	23728859.0	23728859.0	C	A	ENSMUST00000075558.5:c.205C>A	Q69K	AACR-H0844435	AACR-H0844435-M11-V01	AACR		False	False	False	False	False	95
HIST1H3E	ENSG00000196966.3	ENST00000360408.1	chr6	1	+	True	26225588	26225588	A	T	ENST00000360408.1:c.206A>T	Q69L	Missense	E_1	SNP	True	0	Class 0: This mutation can be originally modeled.	68aa	27aa	H3c7	ENSMUSG00000100210.3	ENSMUST00000075558.5	chr13	1	+	SNP	Missense	E_1	23728860.0	23728860.0	A	T	ENSMUST00000075558.5:c.206A>T	Q69L	23728860.0	23728860.0	A	T	ENSMUST00000075558.5:c.206A>T	Q69L	AACR-H0844436	AACR-H0844436-M11-V01	AACR		False	False	False	False	False	95
HIST1H3E	ENSG00000196966.3	ENST00000360408.1	chr6	1	+	True	26225593	26225593	C	G	ENST00000360408.1:c.211C>G	L71V	Missense	E_1	SNP	True	0	Class 0: This mutation can be originally modeled.	70aa	25aa	H3c7	ENSMUSG00000100210.3	ENSMUST00000075558.5	chr13	1	+	SNP	Missense	E_1	23728865.0	23728865.0	C	G	ENSMUST00000075558.5:c.211C>G	L71V	23728865.0	23728865.0	C	G	ENSMUST00000075558.5:c.211C>G	L71V	AACR-H0844437	AACR-H0844437-M11-V01	AACR		False	False	False	False	False	95
HIST1H3E	ENSG00000196966.3	ENST00000360408.1	chr6	1	+	True	26225608	26225608	G	T	ENST00000360408.1:c.226G>T	A76S	Missense	E_1	SNP	True	0	Class 0: This mutation can be originally modeled.	75aa	20aa	H3c7	ENSMUSG00000100210.3	ENSMUST00000075558.5	chr13	1	+	SNP	Missense	E_1	23728880.0	23728880.0	G	T	ENSMUST00000075558.5:c.226G>T	A76S	23728880.0	23728880.0	G	T	ENSMUST00000075558.5:c.226G>T	A76S	AACR-H0844440	AACR-H0844440-M11-V01	AACR		False	False	False	False	False	95
HIST1H3E	ENSG00000196966.3	ENST00000360408.1	chr6	1	+	True	26225611	26225611	C	G	ENST00000360408.1:c.229C>G	Q77E	Missense	E_1	SNP	True	0	Class 0: This mutation can be originally modeled.	76aa	19aa	H3c7	ENSMUSG00000100210.3	ENSMUST00000075558.5	chr13	1	+	SNP	Missense	E_1	23728883.0	23728883.0	C	G	ENSMUST00000075558.5:c.229C>G	Q77E	23728883.0	23728883.0	C	G	ENSMUST00000075558.5:c.229C>G	Q77E	AACR-H0844441	AACR-H0844441-M11-V01	AACR		False	False	False	False	False	95
HIST1H3E	ENSG00000196966.3	ENST00000360408.1	chr6	1	+	True	26225617	26225617	T	G	ENST00000360408.1:c.235T>G	F79V	Missense	E_1	SNP	True	0	Class 0: This mutation can be originally modeled.	78aa	17aa	H3c7	ENSMUSG00000100210.3	ENSMUST00000075558.5	chr13	1	+	SNP	Missense	E_1	23728889.0	23728889.0	T	G	ENSMUST00000075558.5:c.235T>G	F79V	23728889.0	23728889.0	T	G	ENSMUST00000075558.5:c.235T>G	F79V	AACR-H0844442	AACR-H0844442-M11-V01	AACR		False	False	False	False	False	95
HIST1H3E	ENSG00000196966.3	ENST00000360408.1	chr6	1	+	True	26225619	26225619	C	A	ENST00000360408.1:c.237C>A	F79L	Missense	E_1	SNP	True	0	Class 0: This mutation can be originally modeled.	78aa	17aa	H3c7	ENSMUSG00000100210.3	ENSMUST00000075558.5	chr13	1	+	SNP	Missense	E_1	23728891.0	23728891.0	C	A	ENSMUST00000075558.5:c.237C>A	F79L	23728891.0	23728891.0	C	A	ENSMUST00000075558.5:c.237C>A	F79L	AACR-H0844444	AACR-H0844444-M11-V01	AACR		False	False	False	False	False	95
HIST1H3E	ENSG00000196966.3	ENST00000360408.1	chr6	1	+	True	26225629	26225629	C	A	ENST00000360408.1:c.247C>A	L83M	Missense	E_1	SNP	True	0	Class 0: This mutation can be originally modeled.	82aa	13aa	H3c7	ENSMUSG00000100210.3	ENSMUST00000075558.5	chr13	1	+	SNP	Missense	E_1	23728901.0	23728901.0	C	A	ENSMUST00000075558.5:c.247C>A	L83M	23728901.0	23728901.0	C	A	ENSMUST00000075558.5:c.247C>A	L83M	AACR-H0844445	AACR-H0844445-M11-V01	AACR		False	False	False	False	False	95
HIST1H3E	ENSG00000196966.3	ENST00000360408.1	chr6	1	+	True	26225630	26225630	T	G	ENST00000360408.1:c.248T>G	L83R	Missense	E_1	SNP	True	0	Class 0: This mutation can be originally modeled.	82aa	13aa	H3c7	ENSMUSG00000100210.3	ENSMUST00000075558.5	chr13	1	+	SNP	Missense	E_1	23728902.0	23728902.0	T	G	ENSMUST00000075558.5:c.248T>G	L83R	23728902.0	23728902.0	T	G	ENSMUST00000075558.5:c.248T>G	L83R	AACR-H0844446	AACR-H0844446-M11-V01	AACR		False	False	False	False	False	95
HIST1H3E	ENSG00000196966.3	ENST00000360408.1	chr6	1	+	True	26225633	26225633	G	A	ENST00000360408.1:c.251G>A	R84H	Missense	E_1	SNP	True	0	Class 0: This mutation can be originally modeled.	83aa	12aa	H3c7	ENSMUSG00000100210.3	ENSMUST00000075558.5	chr13	1	+	SNP	Missense	E_1	23728905.0	23728905.0	G	A	ENSMUST00000075558.5:c.251G>A	R84H	23728905.0	23728905.0	G	A	ENSMUST00000075558.5:c.251G>A	R84H	AACR-H0844447	AACR-H0844447-M11-V01	AACR		False	False	False	False	False	95
HIST1H3E	ENSG00000196966.3	ENST00000360408.1	chr6	1	+	True	26225573	26225573	G	T	ENST00000360408.1:c.191G>T	R64L	Missense	E_1	SNP	True	0	Class 0: This mutation can be originally modeled.	63aa	32aa	H3c7	ENSMUSG00000100210.3	ENSMUST00000075558.5	chr13	1	+	SNP	Missense	E_1	23728845.0	23728845.0	G	T	ENSMUST00000075558.5:c.191G>T	R64L	23728845.0	23728845.0	G	T	ENSMUST00000075558.5:c.191G>T	R64L	AACR-H0844449	AACR-H0844449-M11-V01	AACR		False	False	False	False	False	95
HIST1H3E	ENSG00000196966.3	ENST00000360408.1	chr6	1	+	True	26225572	26225572	C	G	ENST00000360408.1:c.190C>G	R64G	Missense	E_1	SNP	True	0	Class 0: This mutation can be originally modeled.	63aa	32aa	H3c7	ENSMUSG00000100210.3	ENSMUST00000075558.5	chr13	1	+	SNP	Missense	E_1	23728844.0	23728844.0	C	G	ENSMUST00000075558.5:c.190C>G	R64G	23728844.0	23728844.0	C	G	ENSMUST00000075558.5:c.190C>G	R64G	AACR-H0844451	AACR-H0844451-M11-V01	AACR		False	False	False	False	False	95
HIST1H3E	ENSG00000196966.3	ENST00000360408.1	chr6	1	+	True	26225498	26225498	C	T	ENST00000360408.1:c.116C>T	P39L	Missense	E_1	SNP	True	0	Class 0: This mutation can be originally modeled.	38aa	57aa	H3c7	ENSMUSG00000100210.3	ENSMUST00000075558.5	chr13	1	+	SNP	Missense	E_1	23728770.0	23728770.0	C	T	ENSMUST00000075558.5:c.116C>T	P39L	23728770.0	23728770.0	C	T	ENSMUST00000075558.5:c.116C>T	P39L	AACR-H0844452	AACR-H0844452-M11-V01	AACR		False	False	False	False	False	95
HIST1H3E	ENSG00000196966.3	ENST00000360408.1	chr6	1	+	True	26225503	26225503	C	T	ENST00000360408.1:c.121C>T	R41C	Missense	E_1	SNP	True	0	Class 0: This mutation can be originally modeled.	40aa	55aa	H3c7	ENSMUSG00000100210.3	ENSMUST00000075558.5	chr13	1	+	SNP	Missense	E_1	23728775.0	23728775.0	C	T	ENSMUST00000075558.5:c.121C>T	R41C	23728775.0	23728775.0	C	T	ENSMUST00000075558.5:c.121C>T	R41C	AACR-H0844453	AACR-H0844453-M11-V01	AACR		False	False	False	False	False	95
HIST1H3E	ENSG00000196966.3	ENST00000360408.1	chr6	1	+	True	26225510	26225510	G	A	ENST00000360408.1:c.128G>A	R43H	Missense	E_1	SNP	True	0	Class 0: This mutation can be originally modeled.	42aa	53aa	H3c7	ENSMUSG00000100210.3	ENSMUST00000075558.5	chr13	1	+	SNP	Missense	E_1	23728782.0	23728782.0	G	A	ENSMUST00000075558.5:c.128G>A	R43H	23728782.0	23728782.0	G	A	ENSMUST00000075558.5:c.128G>A	R43H	AACR-H0844454	AACR-H0844454-M11-V01	AACR		False	False	False	False	False	95
HIST1H3E	ENSG00000196966.3	ENST00000360408.1	chr6	1	+	True	26225516	26225516	G	A	ENST00000360408.1:c.134G>A	G45D	Missense	E_1	SNP	True	0	Class 0: This mutation can be originally modeled.	44aa	51aa	H3c7	ENSMUSG00000100210.3	ENSMUST00000075558.5	chr13	1	+	SNP	Missense	E_1	23728788.0	23728788.0	G	A	ENSMUST00000075558.5:c.134G>A	G45D	23728788.0	23728788.0	G	A	ENSMUST00000075558.5:c.134G>A	G45D	AACR-H0844455	AACR-H0844455-M11-V01	AACR		False	False	False	False	False	95
HIST1H3E	ENSG00000196966.3	ENST00000360408.1	chr6	1	+	True	26225516	26225516	G	C	ENST00000360408.1:c.134G>C	G45A	Missense	E_1	SNP	True	0	Class 0: This mutation can be originally modeled.	44aa	51aa	H3c7	ENSMUSG00000100210.3	ENSMUST00000075558.5	chr13	1	+	SNP	Missense	E_1	23728788.0	23728788.0	G	C	ENSMUST00000075558.5:c.134G>C	G45A	23728788.0	23728788.0	G	C	ENSMUST00000075558.5:c.134G>C	G45A	AACR-H0844456	AACR-H0844456-M11-V01	AACR		False	False	False	False	False	95
HIST1H3E	ENSG00000196966.3	ENST00000360408.1	chr6	1	+	True	26225519	26225519	C	A	ENST00000360408.1:c.137C>A	T46N	Missense	E_1	SNP	True	0	Class 0: This mutation can be originally modeled.	45aa	50aa	H3c7	ENSMUSG00000100210.3	ENSMUST00000075558.5	chr13	1	+	SNP	Missense	E_1	23728791.0	23728791.0	C	A	ENSMUST00000075558.5:c.137C>A	T46N	23728791.0	23728791.0	C	A	ENSMUST00000075558.5:c.137C>A	T46N	AACR-H0844457	AACR-H0844457-M11-V01	AACR		False	False	False	False	False	95
HIST1H3E	ENSG00000196966.3	ENST00000360408.1	chr6	1	+	True	26225519	26225519	C	G	ENST00000360408.1:c.137C>G	T46S	Missense	E_1	SNP	True	0	Class 0: This mutation can be originally modeled.	45aa	50aa	H3c7	ENSMUSG00000100210.3	ENSMUST00000075558.5	chr13	1	+	SNP	Missense	E_1	23728791.0	23728791.0	C	G	ENSMUST00000075558.5:c.137C>G	T46S	23728791.0	23728791.0	C	G	ENSMUST00000075558.5:c.137C>G	T46S	AACR-H0844458	AACR-H0844458-M11-V01	AACR		False	False	False	False	False	95
HIST1H3E	ENSG00000196966.3	ENST00000360408.1	chr6	1	+	True	26225519	26225519	C	T	ENST00000360408.1:c.137C>T	T46I	Missense	E_1	SNP	True	0	Class 0: This mutation can be originally modeled.	45aa	50aa	H3c7	ENSMUSG00000100210.3	ENSMUST00000075558.5	chr13	1	+	SNP	Missense	E_1	23728791.0	23728791.0	C	T	ENSMUST00000075558.5:c.137C>T	T46I	23728791.0	23728791.0	C	T	ENSMUST00000075558.5:c.137C>T	T46I	AACR-H0844459	AACR-H0844459-M11-V01	AACR		False	False	False	False	False	95
HIST1H3E	ENSG00000196966.3	ENST00000360408.1	chr6	1	+	True	26225521	26225521	G	A	ENST00000360408.1:c.139G>A	V47M	Missense	E_1	SNP	True	0	Class 0: This mutation can be originally modeled.	46aa	49aa	H3c7	ENSMUSG00000100210.3	ENSMUST00000075558.5	chr13	1	+	SNP	Missense	E_1	23728793.0	23728793.0	G	A	ENSMUST00000075558.5:c.139G>A	V47M	23728793.0	23728793.0	G	A	ENSMUST00000075558.5:c.139G>A	V47M	AACR-H0844460	AACR-H0844460-M11-V01	AACR		False	False	False	False	False	95
HIST1H3E	ENSG00000196966.3	ENST00000360408.1	chr6	1	+	True	26225524	26225524	G	C	ENST00000360408.1:c.142G>C	A48P	Missense	E_1	SNP	True	0	Class 0: This mutation can be originally modeled.	47aa	48aa	H3c7	ENSMUSG00000100210.3	ENSMUST00000075558.5	chr13	1	+	SNP	Missense	E_1	23728796.0	23728796.0	G	C	ENSMUST00000075558.5:c.142G>C	A48P	23728796.0	23728796.0	G	C	ENSMUST00000075558.5:c.142G>C	A48P	AACR-H0844461	AACR-H0844461-M11-V01	AACR		False	False	False	False	False	95
HIST1H3E	ENSG00000196966.3	ENST00000360408.1	chr6	1	+	True	26225531	26225531	G	A	ENST00000360408.1:c.149G>A	R50H	Missense	E_1	SNP	True	0	Class 0: This mutation can be originally modeled.	49aa	46aa	H3c7	ENSMUSG00000100210.3	ENSMUST00000075558.5	chr13	1	+	SNP	Missense	E_1	23728803.0	23728803.0	G	A	ENSMUST00000075558.5:c.149G>A	R50H	23728803.0	23728803.0	G	A	ENSMUST00000075558.5:c.149G>A	R50H	AACR-H0844462	AACR-H0844462-M11-V01	AACR		False	False	False	False	False	95
HIST1H3E	ENSG00000196966.3	ENST00000360408.1	chr6	1	+	True	26225533	26225533	G	C	ENST00000360408.1:c.151G>C	E51Q	Missense	E_1	SNP	True	0	Class 0: This mutation can be originally modeled.	50aa	45aa	H3c7	ENSMUSG00000100210.3	ENSMUST00000075558.5	chr13	1	+	SNP	Missense	E_1	23728805.0	23728805.0	G	C	ENSMUST00000075558.5:c.151G>C	E51Q	23728805.0	23728805.0	G	C	ENSMUST00000075558.5:c.151G>C	E51Q	AACR-H0844463	AACR-H0844463-M11-V01	AACR		False	False	False	False	False	95
HIST1H3E	ENSG00000196966.3	ENST00000360408.1	chr6	1	+	True	26225557	26225557	A	G	ENST00000360408.1:c.175A>G	T59A	Missense	E_1	SNP	True	0	Class 0: This mutation can be originally modeled.	58aa	37aa	H3c7	ENSMUSG00000100210.3	ENSMUST00000075558.5	chr13	1	+	SNP	Missense	E_1	23728829.0	23728829.0	A	G	ENSMUST00000075558.5:c.175A>G	T59A	23728829.0	23728829.0	A	G	ENSMUST00000075558.5:c.175A>G	T59A	AACR-H0844464	AACR-H0844464-M11-V01	AACR		False	False	False	False	False	95
HIST1H3E	ENSG00000196966.3	ENST00000360408.1	chr6	1	+	True	26225569	26225569	A	C	ENST00000360408.1:c.187A>C	I63L	Missense	E_1	SNP	True	0	Class 0: This mutation can be originally modeled.	62aa	33aa	H3c7	ENSMUSG00000100210.3	ENSMUST00000075558.5	chr13	1	+	SNP	Missense	E_1	23728841.0	23728841.0	A	C	ENSMUST00000075558.5:c.187A>C	I63L	23728841.0	23728841.0	A	C	ENSMUST00000075558.5:c.187A>C	I63L	AACR-H0844468	AACR-H0844468-M11-V01	AACR		False	False	False	False	False	95
HIST1H3E	ENSG00000196966.3	ENST00000360408.1	chr6	1	+	True	26225637	26225637	C	A	ENST00000360408.1:c.255C>A	F85L	Missense	E_1	SNP	True	0	Class 0: This mutation can be originally modeled.	84aa	11aa	H3c7	ENSMUSG00000100210.3	ENSMUST00000075558.5	chr13	1	+	SNP	Missense	E_1	23728909.0	23728909.0	C	A	ENSMUST00000075558.5:c.255C>A	F85L	23728909.0	23728909.0	C	A	ENSMUST00000075558.5:c.255C>A	F85L	AACR-H0844469	AACR-H0844469-M11-V01	AACR		False	False	False	False	False	95
HIST1H3E	ENSG00000196966.3	ENST00000360408.1	chr6	1	+	True	26225651	26225651	T	C	ENST00000360408.1:c.269T>C	V90A	Missense	E_1	SNP	True	0	Class 0: This mutation can be originally modeled.	89aa	6aa	H3c7	ENSMUSG00000100210.3	ENSMUST00000075558.5	chr13	1	+	SNP	Missense	E_1	23728923.0	23728923.0	T	C	ENSMUST00000075558.5:c.269T>C	V90A	23728923.0	23728923.0	T	C	ENSMUST00000075558.5:c.269T>C	V90A	AACR-H0844470	AACR-H0844470-M11-V01	AACR		False	False	False	False	False	95
HIST1H3E	ENSG00000196966.3	ENST00000360408.1	chr6	1	+	True	26225765	26225765	C	T	ENST00000360408.1:c.383C>T	A128V	Missense	E_1	SNP	True	0	Class 0: This mutation can be originally modeled.	30aa	9aa	H3c7	ENSMUSG00000100210.3	ENSMUST00000075558.5	chr13	1	+	SNP	Missense	E_1	23729037.0	23729037.0	C	T	ENSMUST00000075558.5:c.383C>T	A128V	23729037.0	23729037.0	C	T	ENSMUST00000075558.5:c.383C>T	A128V	AACR-H0844472	AACR-H0844472-M11-V01	AACR		False	False	False	False	False	39
HIST1H3E	ENSG00000196966.3	ENST00000360408.1	chr6	1	+	True	26225744	26225744	T	C	ENST00000360408.1:c.362T>C	M121T	Missense	E_1	SNP	True	0	Class 0: This mutation can be originally modeled.	23aa	16aa	H3c7	ENSMUSG00000100210.3	ENSMUST00000075558.5	chr13	1	+	SNP	Missense	E_1	23729016.0	23729016.0	T	C	ENSMUST00000075558.5:c.362T>C	M121T	23729016.0	23729016.0	T	C	ENSMUST00000075558.5:c.362T>C	M121T	AACR-H0844473	AACR-H0844473-M11-V01	AACR		False	False	False	False	False	39
HIST1H3E	ENSG00000196966.3	ENST00000360408.1	chr6	1	+	True	26225744	26225744	T	G	ENST00000360408.1:c.362T>G	M121R	Missense	E_1	SNP	True	0	Class 0: This mutation can be originally modeled.	23aa	16aa	H3c7	ENSMUSG00000100210.3	ENSMUST00000075558.5	chr13	1	+	SNP	Missense	E_1	23729016.0	23729016.0	T	G	ENSMUST00000075558.5:c.362T>G	M121R	23729016.0	23729016.0	T	G	ENSMUST00000075558.5:c.362T>G	M121R	AACR-H0844474	AACR-H0844474-M11-V01	AACR		False	False	False	False	False	39
HIST1H3E	ENSG00000196966.3	ENST00000360408.1	chr6	1	+	True	26225746	26225746	C	T	ENST00000360408.1:c.364C>T	P122S	Missense	E_1	SNP	True	0	Class 0: This mutation can be originally modeled.	24aa	15aa	H3c7	ENSMUSG00000100210.3	ENSMUST00000075558.5	chr13	1	+	SNP	Missense	E_1	23729018.0	23729018.0	C	T	ENSMUST00000075558.5:c.364C>T	P122S	23729018.0	23729018.0	C	T	ENSMUST00000075558.5:c.364C>T	P122S	AACR-H0844475	AACR-H0844475-M11-V01	AACR		False	False	False	False	False	39
HIST1H3E	ENSG00000196966.3	ENST00000360408.1	chr6	1	+	True	26225747	26225747	C	A	ENST00000360408.1:c.365C>A	P122H	Missense	E_1	SNP	True	0	Class 0: This mutation can be originally modeled.	24aa	15aa	H3c7	ENSMUSG00000100210.3	ENSMUST00000075558.5	chr13	1	+	SNP	Missense	E_1	23729019.0	23729019.0	C	A	ENSMUST00000075558.5:c.365C>A	P122H	23729019.0	23729019.0	C	A	ENSMUST00000075558.5:c.365C>A	P122H	AACR-H0844476	AACR-H0844476-M11-V01	AACR		False	False	False	False	False	39
HIST1H3E	ENSG00000196966.3	ENST00000360408.1	chr6	1	+	True	26225747	26225747	C	T	ENST00000360408.1:c.365C>T	P122L	Missense	E_1	SNP	True	0	Class 0: This mutation can be originally modeled.	24aa	15aa	H3c7	ENSMUSG00000100210.3	ENSMUST00000075558.5	chr13	1	+	SNP	Missense	E_1	23729019.0	23729019.0	C	T	ENSMUST00000075558.5:c.365C>T	P122L	23729019.0	23729019.0	C	T	ENSMUST00000075558.5:c.365C>T	P122L	AACR-H0844477	AACR-H0844477-M11-V01	AACR		False	False	False	False	False	39
HIST1H3E	ENSG00000196966.3	ENST00000360408.1	chr6	1	+	True	26225758	26225758	C	A	ENST00000360408.1:c.376C>A	Q126K	Missense	E_1	SNP	True	0	Class 0: This mutation can be originally modeled.	28aa	11aa	H3c7	ENSMUSG00000100210.3	ENSMUST00000075558.5	chr13	1	+	SNP	Missense	E_1	23729030.0	23729030.0	C	A	ENSMUST00000075558.5:c.376C>A	Q126K	23729030.0	23729030.0	C	A	ENSMUST00000075558.5:c.376C>A	Q126K	AACR-H0844478	AACR-H0844478-M11-V01	AACR		False	False	False	False	False	39
HIST1H3E	ENSG00000196966.3	ENST00000360408.1	chr6	1	+	True	26225764	26225764	G	A	ENST00000360408.1:c.382G>A	A128T	Missense	E_1	SNP	True	0	Class 0: This mutation can be originally modeled.	30aa	9aa	H3c7	ENSMUSG00000100210.3	ENSMUST00000075558.5	chr13	1	+	SNP	Missense	E_1	23729036.0	23729036.0	G	A	ENSMUST00000075558.5:c.382G>A	A128T	23729036.0	23729036.0	G	A	ENSMUST00000075558.5:c.382G>A	A128T	AACR-H0844479	AACR-H0844479-M11-V01	AACR		False	False	False	False	False	39
HIST1H3E	ENSG00000196966.3	ENST00000360408.1	chr6	1	+	True	26225765	26225765	C	G	ENST00000360408.1:c.383C>G	A128G	Missense	E_1	SNP	True	0	Class 0: This mutation can be originally modeled.	30aa	9aa	H3c7	ENSMUSG00000100210.3	ENSMUST00000075558.5	chr13	1	+	SNP	Missense	E_1	23729037.0	23729037.0	C	G	ENSMUST00000075558.5:c.383C>G	A128G	23729037.0	23729037.0	C	G	ENSMUST00000075558.5:c.383C>G	A128G	AACR-H0844480	AACR-H0844480-M11-V01	AACR		False	False	False	False	False	39
HIST1H3E	ENSG00000196966.3	ENST00000360408.1	chr6	1	+	True	26225770	26225770	C	A	ENST00000360408.1:c.388C>A	R130S	Missense	E_1	SNP	True	0	Class 0: This mutation can be originally modeled.	32aa	7aa	H3c7	ENSMUSG00000100210.3	ENSMUST00000075558.5	chr13	1	+	SNP	Missense	E_1	23729042.0	23729042.0	C	A	ENSMUST00000075558.5:c.388C>A	R130S	23729042.0	23729042.0	C	A	ENSMUST00000075558.5:c.388C>A	R130S	AACR-H0844481	AACR-H0844481-M11-V01	AACR		False	False	False	False	False	39
HIST1H3E	ENSG00000196966.3	ENST00000360408.1	chr6	1	+	True	26225653	26225653	A	G	ENST00000360408.1:c.271A>G	M91V	Missense	E_1	SNP	True	0	Class 0: This mutation can be originally modeled.	90aa	5aa	H3c7	ENSMUSG00000100210.3	ENSMUST00000075558.5	chr13	1	+	SNP	Missense	E_1	23728925.0	23728925.0	A	G	ENSMUST00000075558.5:c.271A>G	M91V	23728925.0	23728925.0	A	G	ENSMUST00000075558.5:c.271A>G	M91V	AACR-H0844482	AACR-H0844482-M11-V01	AACR		False	False	False	False	False	95
HIST1H3E	ENSG00000196966.3	ENST00000360408.1	chr6	1	+	True	26225771	26225771	G	A	ENST00000360408.1:c.389G>A	R130H	Missense	E_1	SNP	True	0	Class 0: This mutation can be originally modeled.	32aa	7aa	H3c7	ENSMUSG00000100210.3	ENSMUST00000075558.5	chr13	1	+	SNP	Missense	E_1	23729043.0	23729043.0	G	A	ENSMUST00000075558.5:c.389G>A	R130H	23729043.0	23729043.0	G	A	ENSMUST00000075558.5:c.389G>A	R130H	AACR-H0844483	AACR-H0844483-M11-V01	AACR		False	False	False	False	False	39
HIST1H3E	ENSG00000196966.3	ENST00000360408.1	chr6	1	+	True	26225771	26225771	G	T	ENST00000360408.1:c.389G>T	R130L	Missense	E_1	SNP	True	0	Class 0: This mutation can be originally modeled.	32aa	7aa	H3c7	ENSMUSG00000100210.3	ENSMUST00000075558.5	chr13	1	+	SNP	Missense	E_1	23729043.0	23729043.0	G	T	ENSMUST00000075558.5:c.389G>T	R130L	23729043.0	23729043.0	G	T	ENSMUST00000075558.5:c.389G>T	R130L	AACR-H0844484	AACR-H0844484-M11-V01	AACR		False	False	False	False	False	39
HIST1H3E	ENSG00000196966.3	ENST00000360408.1	chr6	1	+	True	26225777	26225777	G	C	ENST00000360408.1:c.395G>C	R132P	Missense	E_1	SNP	True	0	Class 0: This mutation can be originally modeled.	34aa	5aa	H3c7	ENSMUSG00000100210.3	ENSMUST00000075558.5	chr13	1	+	SNP	Missense	E_1	23729049.0	23729049.0	G	C	ENSMUST00000075558.5:c.395G>C	R132P	23729049.0	23729049.0	G	C	ENSMUST00000075558.5:c.395G>C	R132P	AACR-H0844485	AACR-H0844485-M11-V01	AACR		False	False	False	False	False	39
HIST1H3E	ENSG00000196966.3	ENST00000360408.1	chr6	1	+	True	26225782	26225782	G	T	ENST00000360408.1:c.400G>T	E134*	Nonsense	E_1	SNP	True	0	Class 0: This mutation can be originally modeled.	36aa	3aa	H3c7	ENSMUSG00000100210.3	ENSMUST00000075558.5	chr13	1	+	SNP	Nonsense	E_1	23729054.0	23729054.0	G	T	ENSMUST00000075558.5:c.400G>T	E134*	23729054.0	23729054.0	G	T	ENSMUST00000075558.5:c.400G>T	E134*	AACR-H0844486	AACR-H0844486-M11-V01	AACR		False	False	False	False	False	39
HIST1H3E	ENSG00000196966.3	ENST00000360408.1	chr6	1	+	True	26225791	26225791	T	A	ENST00000360408.1:c.409T>A	*137Rext*21	Non_Stop		SNP	True	0	Class 0: This mutation can be originally modeled.	0aa	0aa	H3c7	ENSMUSG00000100210.3	ENSMUST00000075558.5	chr13	1	+	SNP	Non_Stop		23729063.0	23729063.0	T	A	ENSMUST00000075558.5:c.409T>A	*137Kext*1	23729063.0	23729063.0	T	A	ENSMUST00000075558.5:c.409T>A	*137Kext*1	AACR-H0844489	AACR-H0844489-M11-V01	AACR		False	False	False	False	False	0
HIST1H3E	ENSG00000196966.3	ENST00000360408.1	chr6	1	+	True	26225731	26225731	C	A	ENST00000360408.1:c.349C>A	R117S	Missense	E_1	SNP	True	0	Class 0: This mutation can be originally modeled.	19aa	20aa	H3c7	ENSMUSG00000100210.3	ENSMUST00000075558.5	chr13	1	+	SNP	Missense	E_1	23729003.0	23729003.0	C	A	ENSMUST00000075558.5:c.349C>A	R117S	23729003.0	23729003.0	C	A	ENSMUST00000075558.5:c.349C>A	R117S	AACR-H0844492	AACR-H0844492-M11-V01	AACR		False	False	False	False	False	39
HIST1H3E	ENSG00000196966.3	ENST00000360408.1	chr6	1	+	True	26225726	26225726	C	T	ENST00000360408.1:c.344C>T	A115V	Missense	E_1	SNP	True	0	Class 0: This mutation can be originally modeled.	17aa	22aa	H3c7	ENSMUSG00000100210.3	ENSMUST00000075558.5	chr13	1	+	SNP	Missense	E_1	23728998.0	23728998.0	C	T	ENSMUST00000075558.5:c.344C>T	A115V	23728998.0	23728998.0	C	T	ENSMUST00000075558.5:c.344C>T	A115V	AACR-H0844494	AACR-H0844494-M11-V01	AACR		False	False	False	False	False	39
HIST1H3E	ENSG00000196966.3	ENST00000360408.1	chr6	1	+	True	26225667	26225667	G	T	ENST00000360408.1:c.285G>T	E95D	Missense	E_1	SNP	True	0	Class 0: This mutation can be originally modeled.	94aa	1aa	H3c7	ENSMUSG00000100210.3	ENSMUST00000075558.5	chr13	1	+	SNP	Missense	E_1	23728939.0	23728939.0	G	T	ENSMUST00000075558.5:c.285G>T	E95D	23728939.0	23728939.0	G	T	ENSMUST00000075558.5:c.285G>T	E95D	AACR-H0844495	AACR-H0844495-M11-V01	AACR		False	False	False	False	False	95
HIST1H3E	ENSG00000196966.3	ENST00000360408.1	chr6	1	+	True	26225677	26225677	G	A	ENST00000360408.1:c.295G>A	A99T	Missense	E_1	SNP	True	0	Class 0: This mutation can be originally modeled.	1aa	38aa	H3c7	ENSMUSG00000100210.3	ENSMUST00000075558.5	chr13	1	+	SNP	Missense	E_1	23728949.0	23728949.0	G	A	ENSMUST00000075558.5:c.295G>A	A99T	23728949.0	23728949.0	G	A	ENSMUST00000075558.5:c.295G>A	A99T	AACR-H0844496	AACR-H0844496-M11-V01	AACR		False	False	False	False	False	39
HIST1H3E	ENSG00000196966.3	ENST00000360408.1	chr6	1	+	True	26225683	26225683	T	G	ENST00000360408.1:c.301T>G	L101V	Missense	E_1	SNP	True	0	Class 0: This mutation can be originally modeled.	3aa	36aa	H3c7	ENSMUSG00000100210.3	ENSMUST00000075558.5	chr13	1	+	SNP	Missense	E_1	23728955.0	23728955.0	C	G	ENSMUST00000075558.5:c.301C>G	L101V	23728955.0	23728955.0	C	G	ENSMUST00000075558.5:c.301C>G	L101V	AACR-H0844497	AACR-H0844497-M11-V01	AACR		False	False	False	False	False	39
HIST1H3E	ENSG00000196966.3	ENST00000360408.1	chr6	1	+	True	26225687	26225687	T	G	ENST00000360408.1:c.305T>G	V102G	Missense	E_1	SNP	True	0	Class 0: This mutation can be originally modeled.	4aa	35aa	H3c7	ENSMUSG00000100210.3	ENSMUST00000075558.5	chr13	1	+	SNP	Missense	E_1	23728959.0	23728959.0	T	G	ENSMUST00000075558.5:c.305T>G	V102G	23728959.0	23728959.0	T	G	ENSMUST00000075558.5:c.305T>G	V102G	AACR-H0844499	AACR-H0844499-M11-V01	AACR		False	False	False	False	False	39
HIST1H3E	ENSG00000196966.3	ENST00000360408.1	chr6	1	+	True	26225697	26225697	C	A	ENST00000360408.1:c.315C>A	F105L	Missense	E_1	SNP	True	0	Class 0: This mutation can be originally modeled.	7aa	32aa	H3c7	ENSMUSG00000100210.3	ENSMUST00000075558.5	chr13	1	+	SNP	Missense	E_1	23728969.0	23728969.0	T	A	ENSMUST00000075558.5:c.315T>A	F105L	23728969.0	23728969.0	T	A	ENSMUST00000075558.5:c.315T>A	F105L	AACR-H0844502	AACR-H0844502-M11-V01	AACR		False	False	False	False	False	39
HIST1H3E	ENSG00000196966.3	ENST00000360408.1	chr6	1	+	True	26225698	26225698	G	C	ENST00000360408.1:c.316G>C	E106Q	Missense	E_1	SNP	True	0	Class 0: This mutation can be originally modeled.	8aa	31aa	H3c7	ENSMUSG00000100210.3	ENSMUST00000075558.5	chr13	1	+	SNP	Missense	E_1	23728970.0	23728970.0	G	C	ENSMUST00000075558.5:c.316G>C	E106Q	23728970.0	23728970.0	G	C	ENSMUST00000075558.5:c.316G>C	E106Q	AACR-H0844503	AACR-H0844503-M11-V01	AACR		False	False	False	False	False	39
HIST1H3E	ENSG00000196966.3	ENST00000360408.1	chr6	1	+	True	26225701	26225701	G	A	ENST00000360408.1:c.319G>A	D107N	Missense	E_1	SNP	True	0	Class 0: This mutation can be originally modeled.	9aa	30aa	H3c7	ENSMUSG00000100210.3	ENSMUST00000075558.5	chr13	1	+	SNP	Missense	E_1	23728973.0	23728973.0	G	A	ENSMUST00000075558.5:c.319G>A	D107N	23728973.0	23728973.0	G	A	ENSMUST00000075558.5:c.319G>A	D107N	AACR-H0844504	AACR-H0844504-M11-V01	AACR		False	False	False	False	False	39
HIST1H3E	ENSG00000196966.3	ENST00000360408.1	chr6	1	+	True	26225705	26225705	C	G	ENST00000360408.1:c.323C>G	T108S	Missense	E_1	SNP	True	0	Class 0: This mutation can be originally modeled.	10aa	29aa	H3c7	ENSMUSG00000100210.3	ENSMUST00000075558.5	chr13	1	+	SNP	Missense	E_1	23728977.0	23728977.0	C	G	ENSMUST00000075558.5:c.323C>G	T108S	23728977.0	23728977.0	C	G	ENSMUST00000075558.5:c.323C>G	T108S	AACR-H0844505	AACR-H0844505-M11-V01	AACR		False	False	False	False	False	39
HIST1H3E	ENSG00000196966.3	ENST00000360408.1	chr6	1	+	True	26225705	26225705	C	T	ENST00000360408.1:c.323C>T	T108I	Missense	E_1	SNP	True	0	Class 0: This mutation can be originally modeled.	10aa	29aa	H3c7	ENSMUSG00000100210.3	ENSMUST00000075558.5	chr13	1	+	SNP	Missense	E_1	23728977.0	23728977.0	C	T	ENSMUST00000075558.5:c.323C>T	T108I	23728977.0	23728977.0	C	T	ENSMUST00000075558.5:c.323C>T	T108I	AACR-H0844506	AACR-H0844506-M11-V01	AACR		False	False	False	False	False	39
HIST1H3E	ENSG00000196966.3	ENST00000360408.1	chr6	1	+	True	26225712	26225712	G	A	ENST00000360408.1:c.330G>A	L110delinsL	Silent	E_1	SNP	True	0	Class 0: This mutation can be originally modeled.	12aa	27aa	H3c7	ENSMUSG00000100210.3	ENSMUST00000075558.5	chr13	1	+	SNP	Silent	E_1	23728984.0	23728984.0	G	A	ENSMUST00000075558.5:c.330G>A	L110delinsL	23728984.0	23728984.0	G	A	ENSMUST00000075558.5:c.330G>A	L110delinsL	AACR-H0844507	AACR-H0844507-M11-V01	AACR		False	False	False	False	False	39
HIST1H3E	ENSG00000196966.3	ENST00000360408.1	chr6	1	+	True	26225714	26225714	G	A	ENST00000360408.1:c.332G>A	C111Y	Missense	E_1	SNP	True	0	Class 0: This mutation can be originally modeled.	13aa	26aa	H3c7	ENSMUSG00000100210.3	ENSMUST00000075558.5	chr13	1	+	SNP	Missense	E_1	23728986.0	23728986.0	G	A	ENSMUST00000075558.5:c.332G>A	C111Y	23728986.0	23728986.0	G	A	ENSMUST00000075558.5:c.332G>A	C111Y	AACR-H0844508	AACR-H0844508-M11-V01	AACR		False	False	False	False	False	39
HIST1H3E	ENSG00000196966.3	ENST00000360408.1	chr6	1	+	True	26225715	26225715	C	A	ENST00000360408.1:c.333C>A	C111*	Nonsense	E_1	SNP	True	0	Class 0: This mutation can be originally modeled.	13aa	26aa	H3c7	ENSMUSG00000100210.3	ENSMUST00000075558.5	chr13	1	+	SNP	Nonsense	E_1	23728987.0	23728987.0	C	A	ENSMUST00000075558.5:c.333C>A	C111*	23728987.0	23728987.0	C	A	ENSMUST00000075558.5:c.333C>A	C111*	AACR-H0844509	AACR-H0844509-M11-V01	AACR		False	False	False	False	False	39
HIST1H3E	ENSG00000196966.3	ENST00000360408.1	chr6	1	+	True	26225717	26225717	C	T	ENST00000360408.1:c.335C>T	A112V	Missense	E_1	SNP	True	0	Class 0: This mutation can be originally modeled.	14aa	25aa	H3c7	ENSMUSG00000100210.3	ENSMUST00000075558.5	chr13	1	+	SNP	Missense	E_1	23728989.0	23728989.0	C	T	ENSMUST00000075558.5:c.335C>T	A112V	23728989.0	23728989.0	C	T	ENSMUST00000075558.5:c.335C>T	A112V	AACR-H0844510	AACR-H0844510-M11-V01	AACR		False	False	False	False	False	39
HIST1H3E	ENSG00000196966.3	ENST00000360408.1	chr6	1	+	True	26225725	26225725	G	T	ENST00000360408.1:c.343G>T	A115S	Missense	E_1	SNP	True	0	Class 0: This mutation can be originally modeled.	17aa	22aa	H3c7	ENSMUSG00000100210.3	ENSMUST00000075558.5	chr13	1	+	SNP	Missense	E_1	23728997.0	23728997.0	G	T	ENSMUST00000075558.5:c.343G>T	A115S	23728997.0	23728997.0	G	T	ENSMUST00000075558.5:c.343G>T	A115S	AACR-H0844511	AACR-H0844511-M11-V01	AACR		False	False	False	False	False	39
HIST1H3E	ENSG00000196966.3	ENST00000360408.1	chr6	1	+	True	26225480	26225480	C	T	ENST00000360408.1:c.98C>T	T33M	Missense	E_1	SNP	True	1	Class 1: This mutation can be alternatively modeled.	32aa	63aa	H3c7	ENSMUSG00000100210.3	ENSMUST00000075558.5	chr13	1	+	DNP	Missense	E_1	23728752.0	23728752.0	C	T	ENSMUST00000075558.5:c.98C>T	T33I	23728752.0	23728753.0	CC	TG	ENSMUST00000075558.5:c.98_99CC>TG	T33M	AACR-H0114898	AACR-H0114898-M11-V01	AACR		False	False	False	False	False	95
HIST1H3E	ENSG00000196966.3	ENST00000360408.1	chr6	1	+	True	26225539	26225539	C	T	ENST00000360408.1:c.157C>T	R53C	Missense	E_1	SNP	True	1	Class 1: This mutation can be alternatively modeled.	52aa	43aa	H3c7	ENSMUSG00000100210.3	ENSMUST00000075558.5	chr13	1	+	TNP	Missense	E_1	23728811.0	23728811.0	C	T	ENSMUST00000075558.5:c.157C>T	R53W	23728811.0	23728813.0	CGG	TGT	ENSMUST00000075558.5:c.157_159CGG>TGT	R53C	AACR-H0115670	AACR-H0115670-M11-V01	AACR		False	False	False	False	False	95
HIST1H3E	ENSG00000196966.3	ENST00000360408.1	chr6	1	+	True	26225539	26225539	C	T	ENST00000360408.1:c.157C>T	R53C	Missense	E_1	SNP	True	1	Class 1: This mutation can be alternatively modeled.	52aa	43aa	H3c7	ENSMUSG00000100210.3	ENSMUST00000075558.5	chr13	1	+	TNP	Missense	E_1	23728811.0	23728811.0	C	T	ENSMUST00000075558.5:c.157C>T	R53W	23728811.0	23728813.0	CGG	TGC	ENSMUST00000075558.5:c.157_159CGG>TGC	R53C	AACR-H0115670	AACR-H0115670-M11-V02	AACR		False	False	False	False	False	95
HIST1H3E	ENSG00000196966.3	ENST00000360408.1	chr6	1	+	True	26225573	26225573	G	A	ENST00000360408.1:c.191G>A	R64Q	Missense	E_1	SNP	True	1	Class 1: This mutation can be alternatively modeled.	63aa	32aa	H3c7	ENSMUSG00000100210.3	ENSMUST00000075558.5	chr13	1	+	DNP	Missense	E_1	23728845.0	23728845.0	G	A	ENSMUST00000075558.5:c.191G>A	R64H	23728845.0	23728846.0	GC	AG	ENSMUST00000075558.5:c.191_192GC>AG	R64Q	AACR-H0195394	AACR-H0195394-M11-V01	AACR		False	False	False	False	False	95
HIST1H3E	ENSG00000196966.3	ENST00000360408.1	chr6	1	+	True	26225573	26225573	G	A	ENST00000360408.1:c.191G>A	R64Q	Missense	E_1	SNP	True	1	Class 1: This mutation can be alternatively modeled.	63aa	32aa	H3c7	ENSMUSG00000100210.3	ENSMUST00000075558.5	chr13	1	+	DNP	Missense	E_1	23728845.0	23728845.0	G	A	ENSMUST00000075558.5:c.191G>A	R64H	23728845.0	23728846.0	GC	AA	ENSMUST00000075558.5:c.191_192GC>AA	R64Q	AACR-H0195394	AACR-H0195394-M11-V02	AACR		False	False	False	False	False	95
HIST1H3E	ENSG00000196966.3	ENST00000360408.1	chr6	1	+	True	26225780	26225780	G	A	ENST00000360408.1:c.398G>A	G133E	Missense	E_1	SNP	True	1	Class 1: This mutation can be alternatively modeled.	35aa	4aa	H3c7	ENSMUSG00000100210.3	ENSMUST00000075558.5	chr13	1	+	DNP	Missense	E_1	23729052.0	23729052.0	G	A	ENSMUST00000075558.5:c.398G>A	G133D	23729052.0	23729053.0	GC	AA	ENSMUST00000075558.5:c.398_399GC>AA	G133E	AACR-H0196396	AACR-H0196396-M11-V01	AACR		False	False	False	False	False	39
HIST1H3E	ENSG00000196966.3	ENST00000360408.1	chr6	1	+	True	26225780	26225780	G	A	ENST00000360408.1:c.398G>A	G133E	Missense	E_1	SNP	True	1	Class 1: This mutation can be alternatively modeled.	35aa	4aa	H3c7	ENSMUSG00000100210.3	ENSMUST00000075558.5	chr13	1	+	DNP	Missense	E_1	23729052.0	23729052.0	G	A	ENSMUST00000075558.5:c.398G>A	G133D	23729052.0	23729053.0	GC	AG	ENSMUST00000075558.5:c.398_399GC>AG	G133E	AACR-H0196396	AACR-H0196396-M11-V02	AACR		False	False	False	False	False	39
HIST1H3E	ENSG00000196966.3	ENST00000360408.1	chr6	1	+	True	26225645	26225645	C	T	ENST00000360408.1:c.263C>T	S88F	Missense	E_1	SNP	True	1	Class 1: This mutation can be alternatively modeled.	87aa	8aa	H3c7	ENSMUSG00000100210.3	ENSMUST00000075558.5	chr13	1	+	DNP	Missense	E_1	23728917.0	23728917.0	C	T	ENSMUST00000075558.5:c.263C>T	S88L	23728917.0	23728918.0	CG	TT	ENSMUST00000075558.5:c.263_264CG>TT	S88F	AACR-H0196798	AACR-H0196798-M11-V01	AACR		False	False	False	False	False	95
HIST1H3E	ENSG00000196966.3	ENST00000360408.1	chr6	1	+	True	26225645	26225645	C	T	ENST00000360408.1:c.263C>T	S88F	Missense	E_1	SNP	True	1	Class 1: This mutation can be alternatively modeled.	87aa	8aa	H3c7	ENSMUSG00000100210.3	ENSMUST00000075558.5	chr13	1	+	DNP	Missense	E_1	23728917.0	23728917.0	C	T	ENSMUST00000075558.5:c.263C>T	S88L	23728917.0	23728918.0	CG	TC	ENSMUST00000075558.5:c.263_264CG>TC	S88F	AACR-H0196798	AACR-H0196798-M11-V02	AACR		False	False	False	False	False	95
HIST1H3E	ENSG00000196966.3	ENST00000360408.1	chr6	1	+	True	26225599	26225599	C	T	ENST00000360408.1:c.217C>T	R73*	Nonsense	E_1	SNP	True	1	Class 1: This mutation can be alternatively modeled.	72aa	23aa	H3c7	ENSMUSG00000100210.3	ENSMUST00000075558.5	chr13	1	+	TNP	Nonsense	E_1	23728871.0	23728871.0	C	T	ENSMUST00000075558.5:c.217C>T	R73C	23728871.0	23728873.0	CGC	TAA	ENSMUST00000075558.5:c.217_219CGC>TAA	R73*	AACR-H0196911	AACR-H0196911-M11-V01	AACR		False	False	False	False	False	95
HIST1H3E	ENSG00000196966.3	ENST00000360408.1	chr6	1	+	True	26225599	26225599	C	T	ENST00000360408.1:c.217C>T	R73*	Nonsense	E_1	SNP	True	1	Class 1: This mutation can be alternatively modeled.	72aa	23aa	H3c7	ENSMUSG00000100210.3	ENSMUST00000075558.5	chr13	1	+	TNP	Nonsense	E_1	23728871.0	23728871.0	C	T	ENSMUST00000075558.5:c.217C>T	R73C	23728871.0	23728873.0	CGC	TAG	ENSMUST00000075558.5:c.217_219CGC>TAG	R73*	AACR-H0196911	AACR-H0196911-M11-V02	AACR		False	False	False	False	False	95
HIST1H3E	ENSG00000196966.3	ENST00000360408.1	chr6	1	+	True	26225599	26225599	C	T	ENST00000360408.1:c.217C>T	R73*	Nonsense	E_1	SNP	True	1	Class 1: This mutation can be alternatively modeled.	72aa	23aa	H3c7	ENSMUSG00000100210.3	ENSMUST00000075558.5	chr13	1	+	TNP	Nonsense	E_1	23728871.0	23728871.0	C	T	ENSMUST00000075558.5:c.217C>T	R73C	23728871.0	23728873.0	CGC	TGA	ENSMUST00000075558.5:c.217_219CGC>TGA	R73*	AACR-H0196911	AACR-H0196911-M11-V03	AACR		False	False	False	False	False	95
HIST1H3E	ENSG00000196966.3	ENST00000360408.1	chr6	1	+	True	26225734	26225734	G	T	ENST00000360408.1:c.352G>T	V118L	Missense	E_1	SNP	True	1	Class 1: This mutation can be alternatively modeled.	20aa	19aa	H3c7	ENSMUSG00000100210.3	ENSMUST00000075558.5	chr13	1	+	TNP	Missense	E_1	23729006.0	23729006.0	G	T	ENSMUST00000075558.5:c.352G>T	V118F	23729006.0	23729008.0	GTC	CTG	ENSMUST00000075558.5:c.352_354GTC>CTG	V118L	AACR-H0197046	AACR-H0197046-M11-V01	AACR		False	False	False	False	False	39
HIST1H3E	ENSG00000196966.3	ENST00000360408.1	chr6	1	+	True	26225734	26225734	G	T	ENST00000360408.1:c.352G>T	V118L	Missense	E_1	SNP	True	1	Class 1: This mutation can be alternatively modeled.	20aa	19aa	H3c7	ENSMUSG00000100210.3	ENSMUST00000075558.5	chr13	1	+	TNP	Missense	E_1	23729006.0	23729006.0	G	T	ENSMUST00000075558.5:c.352G>T	V118F	23729006.0	23729008.0	GTC	TTG	ENSMUST00000075558.5:c.352_354GTC>TTG	V118L	AACR-H0197046	AACR-H0197046-M11-V02	AACR		False	False	False	False	False	39
HIST1H3E	ENSG00000196966.3	ENST00000360408.1	chr6	1	+	True	26225734	26225734	G	T	ENST00000360408.1:c.352G>T	V118L	Missense	E_1	SNP	True	1	Class 1: This mutation can be alternatively modeled.	20aa	19aa	H3c7	ENSMUSG00000100210.3	ENSMUST00000075558.5	chr13	1	+	SNP	Missense	E_1	23729006.0	23729006.0	G	T	ENSMUST00000075558.5:c.352G>T	V118F	23729006.0	23729006.0	G	C	ENSMUST00000075558.5:c.352G>C	V118L	AACR-H0197046	AACR-H0197046-M11-V03	AACR		False	False	False	False	False	39
HIST1H3E	ENSG00000196966.3	ENST00000360408.1	chr6	1	+	True	26225734	26225734	G	T	ENST00000360408.1:c.352G>T	V118L	Missense	E_1	SNP	True	1	Class 1: This mutation can be alternatively modeled.	20aa	19aa	H3c7	ENSMUSG00000100210.3	ENSMUST00000075558.5	chr13	1	+	TNP	Missense	E_1	23729006.0	23729006.0	G	T	ENSMUST00000075558.5:c.352G>T	V118F	23729006.0	23729008.0	GTC	TTA	ENSMUST00000075558.5:c.352_354GTC>TTA	V118L	AACR-H0197046	AACR-H0197046-M11-V04	AACR		False	False	False	False	False	39
HIST1H3E	ENSG00000196966.3	ENST00000360408.1	chr6	1	+	True	26225734	26225734	G	T	ENST00000360408.1:c.352G>T	V118L	Missense	E_1	SNP	True	1	Class 1: This mutation can be alternatively modeled.	20aa	19aa	H3c7	ENSMUSG00000100210.3	ENSMUST00000075558.5	chr13	1	+	TNP	Missense	E_1	23729006.0	23729006.0	G	T	ENSMUST00000075558.5:c.352G>T	V118F	23729006.0	23729008.0	GTC	CTT	ENSMUST00000075558.5:c.352_354GTC>CTT	V118L	AACR-H0197046	AACR-H0197046-M11-V05	AACR		False	False	False	False	False	39
HIST1H3E	ENSG00000196966.3	ENST00000360408.1	chr6	1	+	True	26225685	26225685	G	T	ENST00000360408.1:c.303G>T	L101F	Missense	E_1	SNP	True	1	Class 1: This mutation can be alternatively modeled.	3aa	36aa	H3c7	ENSMUSG00000100210.3	ENSMUST00000075558.5	chr13	1	+	TNP	Missense	E_1	23728957.0	23728957.0	T	T	ENSMUST00000075558.5:c.303T>T	L101delinsL	23728955.0	23728957.0	CTT	TTC	ENSMUST00000075558.5:c.301_303CTT>TTC	L101F	AACR-H0197108	AACR-H0197108-M11-V01	AACR		False	False	False	False	False	39
HIST1H3E	ENSG00000196966.3	ENST00000360408.1	chr6	1	+	True	26225685	26225685	G	T	ENST00000360408.1:c.303G>T	L101F	Missense	E_1	SNP	True	1	Class 1: This mutation can be alternatively modeled.	3aa	36aa	H3c7	ENSMUSG00000100210.3	ENSMUST00000075558.5	chr13	1	+	SNP	Missense	E_1	23728957.0	23728957.0	T	T	ENSMUST00000075558.5:c.303T>T	L101delinsL	23728955.0	23728955.0	C	T	ENSMUST00000075558.5:c.301C>T	L101F	AACR-H0197108	AACR-H0197108-M11-V02	AACR		False	False	False	False	False	39
HIST1H3E	ENSG00000196966.3	ENST00000360408.1	chr6	1	+	True	26225402	26225402	C	T	ENST00000360408.1:c.20C>T	T7M	Missense	E_1	SNP	True	1	Class 1: This mutation can be alternatively modeled.	6aa	89aa	H3c7	ENSMUSG00000100210.3	ENSMUST00000075558.5	chr13	1	+	DNP	Missense	E_1	23728674.0	23728674.0	C	T	ENSMUST00000075558.5:c.20C>T	T7I	23728674.0	23728675.0	CC	TG	ENSMUST00000075558.5:c.20_21CC>TG	T7M	AACR-H0844251	AACR-H0844251-M11-V01	AACR		False	False	False	False	False	95
HIST1H3E	ENSG00000196966.3	ENST00000360408.1	chr6	1	+	True	26225600	26225600	G	A	ENST00000360408.1:c.218G>A	R73Q	Missense	E_1	SNP	True	1	Class 1: This mutation can be alternatively modeled.	72aa	23aa	H3c7	ENSMUSG00000100210.3	ENSMUST00000075558.5	chr13	1	+	DNP	Missense	E_1	23728872.0	23728872.0	G	A	ENSMUST00000075558.5:c.218G>A	R73H	23728872.0	23728873.0	GC	AG	ENSMUST00000075558.5:c.218_219GC>AG	R73Q	AACR-H0844438	AACR-H0844438-M11-V01	AACR		False	False	False	False	False	95
HIST1H3E	ENSG00000196966.3	ENST00000360408.1	chr6	1	+	True	26225600	26225600	G	A	ENST00000360408.1:c.218G>A	R73Q	Missense	E_1	SNP	True	1	Class 1: This mutation can be alternatively modeled.	72aa	23aa	H3c7	ENSMUSG00000100210.3	ENSMUST00000075558.5	chr13	1	+	DNP	Missense	E_1	23728872.0	23728872.0	G	A	ENSMUST00000075558.5:c.218G>A	R73H	23728872.0	23728873.0	GC	AA	ENSMUST00000075558.5:c.218_219GC>AA	R73Q	AACR-H0844438	AACR-H0844438-M11-V02	AACR		False	False	False	False	False	95
HIST1H3E	ENSG00000196966.3	ENST00000360408.1	chr6	1	+	True	26225645	26225645	C	A	ENST00000360408.1:c.263C>A	S88Y	Missense	E_1	SNP	True	1	Class 1: This mutation can be alternatively modeled.	87aa	8aa	H3c7	ENSMUSG00000100210.3	ENSMUST00000075558.5	chr13	1	+	DNP	Missense	E_1	23728917.0	23728917.0	C	A	ENSMUST00000075558.5:c.263C>A	S88*	23728917.0	23728918.0	CG	AT	ENSMUST00000075558.5:c.263_264CG>AT	S88Y	AACR-H0844439	AACR-H0844439-M11-V01	AACR		False	False	False	False	False	95
HIST1H3E	ENSG00000196966.3	ENST00000360408.1	chr6	1	+	True	26225645	26225645	C	A	ENST00000360408.1:c.263C>A	S88Y	Missense	E_1	SNP	True	1	Class 1: This mutation can be alternatively modeled.	87aa	8aa	H3c7	ENSMUSG00000100210.3	ENSMUST00000075558.5	chr13	1	+	DNP	Missense	E_1	23728917.0	23728917.0	C	A	ENSMUST00000075558.5:c.263C>A	S88*	23728917.0	23728918.0	CG	AC	ENSMUST00000075558.5:c.263_264CG>AC	S88Y	AACR-H0844439	AACR-H0844439-M11-V02	AACR		False	False	False	False	False	95
HIST1H3E	ENSG00000196966.3	ENST00000360408.1	chr6	1	+	True	26225572	26225572	C	T	ENST00000360408.1:c.190C>T	R64W	Missense	E_1	SNP	True	1	Class 1: This mutation can be alternatively modeled.	63aa	32aa	H3c7	ENSMUSG00000100210.3	ENSMUST00000075558.5	chr13	1	+	TNP	Missense	E_1	23728844.0	23728844.0	C	T	ENSMUST00000075558.5:c.190C>T	R64C	23728844.0	23728846.0	CGC	TGG	ENSMUST00000075558.5:c.190_192CGC>TGG	R64W	AACR-H0844450	AACR-H0844450-M11-V01	AACR		False	False	False	False	False	95
HIST1H3E	ENSG00000196966.3	ENST00000360408.1	chr6	1	+	True	26225563	26225563	C	A	ENST00000360408.1:c.181C>A	L61I	Missense	E_1	SNP	True	1	Class 1: This mutation can be alternatively modeled.	60aa	35aa	H3c7	ENSMUSG00000100210.3	ENSMUST00000075558.5	chr13	1	+	TNP	Missense	E_1	23728835.0	23728835.0	C	A	ENSMUST00000075558.5:c.181C>A	L61M	23728835.0	23728837.0	CTG	ATT	ENSMUST00000075558.5:c.181_183CTG>ATT	L61I	AACR-H0844466	AACR-H0844466-M11-V01	AACR		False	False	False	False	False	95
HIST1H3E	ENSG00000196966.3	ENST00000360408.1	chr6	1	+	True	26225563	26225563	C	A	ENST00000360408.1:c.181C>A	L61I	Missense	E_1	SNP	True	1	Class 1: This mutation can be alternatively modeled.	60aa	35aa	H3c7	ENSMUSG00000100210.3	ENSMUST00000075558.5	chr13	1	+	TNP	Missense	E_1	23728835.0	23728835.0	C	A	ENSMUST00000075558.5:c.181C>A	L61M	23728835.0	23728837.0	CTG	ATA	ENSMUST00000075558.5:c.181_183CTG>ATA	L61I	AACR-H0844466	AACR-H0844466-M11-V02	AACR		False	False	False	False	False	95
HIST1H3E	ENSG00000196966.3	ENST00000360408.1	chr6	1	+	True	26225563	26225563	C	A	ENST00000360408.1:c.181C>A	L61I	Missense	E_1	SNP	True	1	Class 1: This mutation can be alternatively modeled.	60aa	35aa	H3c7	ENSMUSG00000100210.3	ENSMUST00000075558.5	chr13	1	+	TNP	Missense	E_1	23728835.0	23728835.0	C	A	ENSMUST00000075558.5:c.181C>A	L61M	23728835.0	23728837.0	CTG	ATC	ENSMUST00000075558.5:c.181_183CTG>ATC	L61I	AACR-H0844466	AACR-H0844466-M11-V03	AACR		False	False	False	False	False	95
HIST1H3E	ENSG00000196966.3	ENST00000360408.1	chr6	1	+	True	26225786	26225786	G	A	ENST00000360408.1:c.404G>A	R135K	Missense	E_1	SNP	True	1	Class 1: This mutation can be alternatively modeled.	37aa	2aa	H3c7	ENSMUSG00000100210.3	ENSMUST00000075558.5	chr13	1	+	TNP	Missense	E_1	23729058.0	23729058.0	G	A	ENSMUST00000075558.5:c.404G>A	R135Q	23729057.0	23729059.0	CGG	AAA	ENSMUST00000075558.5:c.403_405CGG>AAA	R135K	AACR-H0844487	AACR-H0844487-M11-V01	AACR		False	False	False	False	False	39
HIST1H3E	ENSG00000196966.3	ENST00000360408.1	chr6	1	+	True	26225786	26225786	G	A	ENST00000360408.1:c.404G>A	R135K	Missense	E_1	SNP	True	1	Class 1: This mutation can be alternatively modeled.	37aa	2aa	H3c7	ENSMUSG00000100210.3	ENSMUST00000075558.5	chr13	1	+	DNP	Missense	E_1	23729058.0	23729058.0	G	A	ENSMUST00000075558.5:c.404G>A	R135Q	23729057.0	23729058.0	CG	AA	ENSMUST00000075558.5:c.403_404CG>AA	R135K	AACR-H0844487	AACR-H0844487-M11-V02	AACR		False	False	False	False	False	39
HIST1H3E	ENSG00000196966.3	ENST00000360408.1	chr6	1	+	True	26225786	26225786	G	T	ENST00000360408.1:c.404G>T	R135M	Missense	E_1	SNP	True	1	Class 1: This mutation can be alternatively modeled.	37aa	2aa	H3c7	ENSMUSG00000100210.3	ENSMUST00000075558.5	chr13	1	+	DNP	Missense	E_1	23729058.0	23729058.0	G	T	ENSMUST00000075558.5:c.404G>T	R135L	23729057.0	23729058.0	CG	AT	ENSMUST00000075558.5:c.403_404CG>AT	R135M	AACR-H0844488	AACR-H0844488-M11-V01	AACR		False	False	False	False	False	39
HIST1H3E	ENSG00000196966.3	ENST00000360408.1	chr6	1	+	True	26225734	26225734	G	A	ENST00000360408.1:c.352G>A	V118M	Missense	E_1	SNP	True	1	Class 1: This mutation can be alternatively modeled.	20aa	19aa	H3c7	ENSMUSG00000100210.3	ENSMUST00000075558.5	chr13	1	+	TNP	Missense	E_1	23729006.0	23729006.0	G	A	ENSMUST00000075558.5:c.352G>A	V118I	23729006.0	23729008.0	GTC	ATG	ENSMUST00000075558.5:c.352_354GTC>ATG	V118M	AACR-H0844491	AACR-H0844491-M11-V01	AACR		False	False	False	False	False	39
HIST1H3E	ENSG00000196966.3	ENST00000360408.1	chr6	1	+	True	26225685	26225685	G	C	ENST00000360408.1:c.303G>C	L101F	Missense	E_1	SNP	True	1	Class 1: This mutation can be alternatively modeled.	3aa	36aa	H3c7	ENSMUSG00000100210.3	ENSMUST00000075558.5	chr13	1	+	SNP	Missense	E_1	23728957.0	23728957.0	T	C	ENSMUST00000075558.5:c.303T>C	L101delinsL	23728955.0	23728955.0	C	T	ENSMUST00000075558.5:c.301C>T	L101F	AACR-H0844498	AACR-H0844498-M11-V01	AACR		False	False	False	False	False	39
HIST1H3E	ENSG00000196966.3	ENST00000360408.1	chr6	1	+	True	26225685	26225685	G	C	ENST00000360408.1:c.303G>C	L101F	Missense	E_1	SNP	True	1	Class 1: This mutation can be alternatively modeled.	3aa	36aa	H3c7	ENSMUSG00000100210.3	ENSMUST00000075558.5	chr13	1	+	TNP	Missense	E_1	23728957.0	23728957.0	T	C	ENSMUST00000075558.5:c.303T>C	L101delinsL	23728955.0	23728957.0	CTT	TTC	ENSMUST00000075558.5:c.301_303CTT>TTC	L101F	AACR-H0844498	AACR-H0844498-M11-V02	AACR		False	False	False	False	False	39
HIST1H3E	ENSG00000196966.3	ENST00000360408.1	chr6	1	+	True	26225689	26225689	G	A	ENST00000360408.1:c.307G>A	G103R	Missense	E_1	SNP	True	1	Class 1: This mutation can be alternatively modeled.	5aa	34aa	H3c7	ENSMUSG00000100210.3	ENSMUST00000075558.5	chr13	1	+	TNP	Missense	E_1	23728961.0	23728961.0	G	A	ENSMUST00000075558.5:c.307G>A	G103S	23728961.0	23728963.0	GGT	CGG	ENSMUST00000075558.5:c.307_309GGT>CGG	G103R	AACR-H0844500	AACR-H0844500-M11-V01	AACR		False	False	False	False	False	39
HIST1H3E	ENSG00000196966.3	ENST00000360408.1	chr6	1	+	True	26225689	26225689	G	A	ENST00000360408.1:c.307G>A	G103R	Missense	E_1	SNP	True	1	Class 1: This mutation can be alternatively modeled.	5aa	34aa	H3c7	ENSMUSG00000100210.3	ENSMUST00000075558.5	chr13	1	+	TNP	Missense	E_1	23728961.0	23728961.0	G	A	ENSMUST00000075558.5:c.307G>A	G103S	23728961.0	23728963.0	GGT	AGA	ENSMUST00000075558.5:c.307_309GGT>AGA	G103R	AACR-H0844500	AACR-H0844500-M11-V02	AACR		False	False	False	False	False	39
HIST1H3E	ENSG00000196966.3	ENST00000360408.1	chr6	1	+	True	26225689	26225689	G	A	ENST00000360408.1:c.307G>A	G103R	Missense	E_1	SNP	True	1	Class 1: This mutation can be alternatively modeled.	5aa	34aa	H3c7	ENSMUSG00000100210.3	ENSMUST00000075558.5	chr13	1	+	TNP	Missense	E_1	23728961.0	23728961.0	G	A	ENSMUST00000075558.5:c.307G>A	G103S	23728961.0	23728963.0	GGT	AGG	ENSMUST00000075558.5:c.307_309GGT>AGG	G103R	AACR-H0844500	AACR-H0844500-M11-V03	AACR		False	False	False	False	False	39
HIST1H3E	ENSG00000196966.3	ENST00000360408.1	chr6	1	+	True	26225689	26225689	G	A	ENST00000360408.1:c.307G>A	G103R	Missense	E_1	SNP	True	1	Class 1: This mutation can be alternatively modeled.	5aa	34aa	H3c7	ENSMUSG00000100210.3	ENSMUST00000075558.5	chr13	1	+	SNP	Missense	E_1	23728961.0	23728961.0	G	A	ENSMUST00000075558.5:c.307G>A	G103S	23728961.0	23728961.0	G	C	ENSMUST00000075558.5:c.307G>C	G103R	AACR-H0844500	AACR-H0844500-M11-V04	AACR		False	False	False	False	False	39
HIST1H3E	ENSG00000196966.3	ENST00000360408.1	chr6	1	+	True	26225689	26225689	G	A	ENST00000360408.1:c.307G>A	G103R	Missense	E_1	SNP	True	1	Class 1: This mutation can be alternatively modeled.	5aa	34aa	H3c7	ENSMUSG00000100210.3	ENSMUST00000075558.5	chr13	1	+	TNP	Missense	E_1	23728961.0	23728961.0	G	A	ENSMUST00000075558.5:c.307G>A	G103S	23728961.0	23728963.0	GGT	CGC	ENSMUST00000075558.5:c.307_309GGT>CGC	G103R	AACR-H0844500	AACR-H0844500-M11-V05	AACR		False	False	False	False	False	39
HIST1H3E	ENSG00000196966.3	ENST00000360408.1	chr6	1	+	True	26225692	26225692	C	A	ENST00000360408.1:c.310C>A	L104I	Missense	E_1	SNP	True	1	Class 1: This mutation can be alternatively modeled.	6aa	33aa	H3c7	ENSMUSG00000100210.3	ENSMUST00000075558.5	chr13	1	+	TNP	Missense	E_1	23728964.0	23728964.0	C	A	ENSMUST00000075558.5:c.310C>A	L104M	23728964.0	23728966.0	CTG	ATT	ENSMUST00000075558.5:c.310_312CTG>ATT	L104I	AACR-H0844501	AACR-H0844501-M11-V01	AACR		False	False	False	False	False	39
HIST1H3E	ENSG00000196966.3	ENST00000360408.1	chr6	1	+	True	26225692	26225692	C	A	ENST00000360408.1:c.310C>A	L104I	Missense	E_1	SNP	True	1	Class 1: This mutation can be alternatively modeled.	6aa	33aa	H3c7	ENSMUSG00000100210.3	ENSMUST00000075558.5	chr13	1	+	TNP	Missense	E_1	23728964.0	23728964.0	C	A	ENSMUST00000075558.5:c.310C>A	L104M	23728964.0	23728966.0	CTG	ATC	ENSMUST00000075558.5:c.310_312CTG>ATC	L104I	AACR-H0844501	AACR-H0844501-M11-V02	AACR		False	False	False	False	False	39
HIST1H3E	ENSG00000196966.3	ENST00000360408.1	chr6	1	+	True	26225692	26225692	C	A	ENST00000360408.1:c.310C>A	L104I	Missense	E_1	SNP	True	1	Class 1: This mutation can be alternatively modeled.	6aa	33aa	H3c7	ENSMUSG00000100210.3	ENSMUST00000075558.5	chr13	1	+	TNP	Missense	E_1	23728964.0	23728964.0	C	A	ENSMUST00000075558.5:c.310C>A	L104M	23728964.0	23728966.0	CTG	ATA	ENSMUST00000075558.5:c.310_312CTG>ATA	L104I	AACR-H0844501	AACR-H0844501-M11-V03	AACR		False	False	False	False	False	39
HIST1H3E	ENSG00000196966.3	ENST00000360408.1	chr6	1	+	True	26225672	26225672	G	A	ENST00000360408.1:c.290G>A	C97Y	Missense	E_1	SNP	False	4	Class 4: Mutated sequences are not identical.	0aa	0aa	H3c7	ENSMUSG00000100210.3	ENSMUST00000075558.5	chr13	1	+																AACR-H0103418		AACR		False	False	False	False	False	0
HIST1H3E	ENSG00000196966.3	ENST00000360408.1	chr6	1	+	True	26225789	26225789	C	T	ENST00000360408.1:c.407C>T	A136V	Missense	E_1	SNP	True	0	Class 0: This mutation can be originally modeled.	135aa	1aa	H3c8	ENSMUSG00000099517.3	ENSMUST00000080859.8	chr13	1	+	SNP	Missense	E_1	23720022.0	23720022.0	C	T	ENSMUST00000080859.8:c.407C>T	A136V	23720022.0	23720022.0	C	T	ENSMUST00000080859.8:c.407C>T	A136V	AACR-H0014455	AACR-H0014455-M12-V01	AACR		False	False	False	False	False	136
HIST1H3E	ENSG00000196966.3	ENST00000360408.1	chr6	1	+	True	26225383	26225383	A	G	ENST00000360408.1:c.1A>G	M1V	Missense	E_1	SNP	True	0	Class 0: This mutation can be originally modeled.	0aa	136aa	H3c8	ENSMUSG00000099517.3	ENSMUST00000080859.8	chr13	1	+	SNP	Missense	E_1	23719616.0	23719616.0	A	G	ENSMUST00000080859.8:c.1A>G	M1V	23719616.0	23719616.0	A	G	ENSMUST00000080859.8:c.1A>G	M1V	AACR-H0023863	AACR-H0023863-M12-V01	AACR		False	False	False	False	False	136
HIST1H3E	ENSG00000196966.3	ENST00000360408.1	chr6	1	+	True	26225533	26225533	G	A	ENST00000360408.1:c.151G>A	E51K	Missense	E_1	SNP	True	0	Class 0: This mutation can be originally modeled.	50aa	86aa	H3c8	ENSMUSG00000099517.3	ENSMUST00000080859.8	chr13	1	+	SNP	Missense	E_1	23719766.0	23719766.0	G	A	ENSMUST00000080859.8:c.151G>A	E51K	23719766.0	23719766.0	G	A	ENSMUST00000080859.8:c.151G>A	E51K	AACR-H0034463	AACR-H0034463-M12-V01	AACR		False	False	False	False	False	136
HIST1H3E	ENSG00000196966.3	ENST00000360408.1	chr6	1	+	True	26225674	26225674	G	A	ENST00000360408.1:c.292G>A	E98K	Missense	E_1	SNP	True	0	Class 0: This mutation can be originally modeled.	97aa	39aa	H3c8	ENSMUSG00000099517.3	ENSMUST00000080859.8	chr13	1	+	SNP	Missense	E_1	23719907.0	23719907.0	G	A	ENSMUST00000080859.8:c.292G>A	E98K	23719907.0	23719907.0	G	A	ENSMUST00000080859.8:c.292G>A	E98K	AACR-H0034828	AACR-H0034828-M12-V01	AACR		False	False	False	False	False	136
HIST1H3E	ENSG00000196966.3	ENST00000360408.1	chr6	1	+	True	26225582	26225582	C	T	ENST00000360408.1:c.200C>T	P67L	Missense	E_1	SNP	True	0	Class 0: This mutation can be originally modeled.	66aa	70aa	H3c8	ENSMUSG00000099517.3	ENSMUST00000080859.8	chr13	1	+	SNP	Missense	E_1	23719815.0	23719815.0	C	T	ENSMUST00000080859.8:c.200C>T	P67L	23719815.0	23719815.0	C	T	ENSMUST00000080859.8:c.200C>T	P67L	AACR-H0034843	AACR-H0034843-M12-V01	AACR		False	False	False	False	False	136
HIST1H3E	ENSG00000196966.3	ENST00000360408.1	chr6	1	+	True	26225657	26225657	C	T	ENST00000360408.1:c.275C>T	A92V	Missense	E_1	SNP	True	0	Class 0: This mutation can be originally modeled.	91aa	45aa	H3c8	ENSMUSG00000099517.3	ENSMUST00000080859.8	chr13	1	+	SNP	Missense	E_1	23719890.0	23719890.0	C	T	ENSMUST00000080859.8:c.275C>T	A92V	23719890.0	23719890.0	C	T	ENSMUST00000080859.8:c.275C>T	A92V	AACR-H0034847	AACR-H0034847-M12-V01	AACR		False	False	False	False	False	136
HIST1H3E	ENSG00000196966.3	ENST00000360408.1	chr6	1	+	True	26225768	26225768	G	A	ENST00000360408.1:c.386G>A	R129H	Missense	E_1	SNP	True	0	Class 0: This mutation can be originally modeled.	128aa	8aa	H3c8	ENSMUSG00000099517.3	ENSMUST00000080859.8	chr13	1	+	SNP	Missense	E_1	23720001.0	23720001.0	G	A	ENSMUST00000080859.8:c.386G>A	R129H	23720001.0	23720001.0	G	A	ENSMUST00000080859.8:c.386G>A	R129H	AACR-H0043316	AACR-H0043316-M12-V01	AACR		False	False	False	False	False	136
HIST1H3E	ENSG00000196966.3	ENST00000360408.1	chr6	1	+	True	26225776	26225776	C	T	ENST00000360408.1:c.394C>T	R132C	Missense	E_1	SNP	True	0	Class 0: This mutation can be originally modeled.	131aa	5aa	H3c8	ENSMUSG00000099517.3	ENSMUST00000080859.8	chr13	1	+	SNP	Missense	E_1	23720009.0	23720009.0	C	T	ENSMUST00000080859.8:c.394C>T	R132C	23720009.0	23720009.0	C	T	ENSMUST00000080859.8:c.394C>T	R132C	AACR-H0043334	AACR-H0043334-M12-V01	AACR		False	False	False	False	False	136
HIST1H3E	ENSG00000196966.3	ENST00000360408.1	chr6	1	+	True	26225626	26225626	G	A	ENST00000360408.1:c.244G>A	D82N	Missense	E_1	SNP	True	0	Class 0: This mutation can be originally modeled.	81aa	55aa	H3c8	ENSMUSG00000099517.3	ENSMUST00000080859.8	chr13	1	+	SNP	Missense	E_1	23719859.0	23719859.0	G	A	ENSMUST00000080859.8:c.244G>A	D82N	23719859.0	23719859.0	G	A	ENSMUST00000080859.8:c.244G>A	D82N	AACR-H0043554	AACR-H0043554-M12-V01	AACR		False	False	False	False	False	136
HIST1H3E	ENSG00000196966.3	ENST00000360408.1	chr6	1	+	True	26225389	26225389	C	T	ENST00000360408.1:c.7C>T	R3C	Missense	E_1	SNP	True	0	Class 0: This mutation can be originally modeled.	2aa	134aa	H3c8	ENSMUSG00000099517.3	ENSMUST00000080859.8	chr13	1	+	SNP	Missense	E_1	23719622.0	23719622.0	C	T	ENSMUST00000080859.8:c.7C>T	R3C	23719622.0	23719622.0	C	T	ENSMUST00000080859.8:c.7C>T	R3C	AACR-H0056051	AACR-H0056051-M12-V01	AACR		False	False	False	False	False	136
HIST1H3E	ENSG00000196966.3	ENST00000360408.1	chr6	1	+	True	26225698	26225698	G	A	ENST00000360408.1:c.316G>A	E106K	Missense	E_1	SNP	True	0	Class 0: This mutation can be originally modeled.	105aa	31aa	H3c8	ENSMUSG00000099517.3	ENSMUST00000080859.8	chr13	1	+	SNP	Missense	E_1	23719931.0	23719931.0	G	A	ENSMUST00000080859.8:c.316G>A	E106K	23719931.0	23719931.0	G	A	ENSMUST00000080859.8:c.316G>A	E106K	AACR-H0056179	AACR-H0056179-M12-V01	AACR		False	False	False	False	False	136
HIST1H3E	ENSG00000196966.3	ENST00000360408.1	chr6	1	+	True	26225648	26225648	C	T	ENST00000360408.1:c.266C>T	A89V	Missense	E_1	SNP	True	0	Class 0: This mutation can be originally modeled.	88aa	48aa	H3c8	ENSMUSG00000099517.3	ENSMUST00000080859.8	chr13	1	+	SNP	Missense	E_1	23719881.0	23719881.0	C	T	ENSMUST00000080859.8:c.266C>T	A89V	23719881.0	23719881.0	C	T	ENSMUST00000080859.8:c.266C>T	A89V	AACR-H0056199	AACR-H0056199-M12-V01	AACR		False	False	False	False	False	136
HIST1H3E	ENSG00000196966.3	ENST00000360408.1	chr6	1	+	True	26225560	26225560	G	A	ENST00000360408.1:c.178G>A	E60K	Missense	E_1	SNP	True	0	Class 0: This mutation can be originally modeled.	59aa	77aa	H3c8	ENSMUSG00000099517.3	ENSMUST00000080859.8	chr13	1	+	SNP	Missense	E_1	23719793.0	23719793.0	G	A	ENSMUST00000080859.8:c.178G>A	E60K	23719793.0	23719793.0	G	A	ENSMUST00000080859.8:c.178G>A	E60K	AACR-H0056415	AACR-H0056415-M12-V01	AACR		False	False	False	False	False	136
HIST1H3E	ENSG00000196966.3	ENST00000360408.1	chr6	1	+	True	26225542	26225542	C	T	ENST00000360408.1:c.160C>T	R54C	Missense	E_1	SNP	True	0	Class 0: This mutation can be originally modeled.	53aa	83aa	H3c8	ENSMUSG00000099517.3	ENSMUST00000080859.8	chr13	1	+	SNP	Missense	E_1	23719775.0	23719775.0	C	T	ENSMUST00000080859.8:c.160C>T	R54C	23719775.0	23719775.0	C	T	ENSMUST00000080859.8:c.160C>T	R54C	AACR-H0056418	AACR-H0056418-M12-V01	AACR		False	False	False	False	False	136
HIST1H3E	ENSG00000196966.3	ENST00000360408.1	chr6	1	+	True	26225591	26225591	G	A	ENST00000360408.1:c.209G>A	R70H	Missense	E_1	SNP	True	0	Class 0: This mutation can be originally modeled.	69aa	67aa	H3c8	ENSMUSG00000099517.3	ENSMUST00000080859.8	chr13	1	+	SNP	Missense	E_1	23719824.0	23719824.0	G	A	ENSMUST00000080859.8:c.209G>A	R70H	23719824.0	23719824.0	G	A	ENSMUST00000080859.8:c.209G>A	R70H	AACR-H0056544	AACR-H0056544-M12-V01	AACR		False	False	False	False	False	136
HIST1H3E	ENSG00000196966.3	ENST00000360408.1	chr6	1	+	True	26225770	26225770	C	T	ENST00000360408.1:c.388C>T	R130C	Missense	E_1	SNP	True	0	Class 0: This mutation can be originally modeled.	129aa	7aa	H3c8	ENSMUSG00000099517.3	ENSMUST00000080859.8	chr13	1	+	SNP	Missense	E_1	23720003.0	23720003.0	C	T	ENSMUST00000080859.8:c.388C>T	R130C	23720003.0	23720003.0	C	T	ENSMUST00000080859.8:c.388C>T	R130C	AACR-H0102247	AACR-H0102247-M12-V01	AACR		False	False	False	False	False	136
HIST1H3E	ENSG00000196966.3	ENST00000360408.1	chr6	1	+	True	26225722	26225722	C	T	ENST00000360408.1:c.340C>T	H114Y	Missense	E_1	SNP	True	0	Class 0: This mutation can be originally modeled.	113aa	23aa	H3c8	ENSMUSG00000099517.3	ENSMUST00000080859.8	chr13	1	+	SNP	Missense	E_1	23719955.0	23719955.0	C	T	ENSMUST00000080859.8:c.340C>T	H114Y	23719955.0	23719955.0	C	T	ENSMUST00000080859.8:c.340C>T	H114Y	AACR-H0102401	AACR-H0102401-M12-V01	AACR		False	False	False	False	False	136
HIST1H3E	ENSG00000196966.3	ENST00000360408.1	chr6	1	+	True	26225614	26225614	G	A	ENST00000360408.1:c.232G>A	D78N	Missense	E_1	SNP	True	0	Class 0: This mutation can be originally modeled.	77aa	59aa	H3c8	ENSMUSG00000099517.3	ENSMUST00000080859.8	chr13	1	+	SNP	Missense	E_1	23719847.0	23719847.0	G	A	ENSMUST00000080859.8:c.232G>A	D78N	23719847.0	23719847.0	G	A	ENSMUST00000080859.8:c.232G>A	D78N	AACR-H0102918	AACR-H0102918-M12-V01	AACR		False	False	False	False	False	136
HIST1H3E	ENSG00000196966.3	ENST00000360408.1	chr6	1	+	True	26225607	26225607	A	G	ENST00000360408.1:c.225A>G	I75M	Missense	E_1	SNP	True	0	Class 0: This mutation can be originally modeled.	74aa	62aa	H3c8	ENSMUSG00000099517.3	ENSMUST00000080859.8	chr13	1	+	SNP	Missense	E_1	23719840.0	23719840.0	C	G	ENSMUST00000080859.8:c.225C>G	I75M	23719840.0	23719840.0	C	G	ENSMUST00000080859.8:c.225C>G	I75M	AACR-H0102958	AACR-H0102958-M12-V01	AACR		False	False	False	False	False	136
HIST1H3E	ENSG00000196966.3	ENST00000360408.1	chr6	1	+	True	26225674	26225674	G	C	ENST00000360408.1:c.292G>C	E98Q	Missense	E_1	SNP	True	0	Class 0: This mutation can be originally modeled.	97aa	39aa	H3c8	ENSMUSG00000099517.3	ENSMUST00000080859.8	chr13	1	+	SNP	Missense	E_1	23719907.0	23719907.0	G	C	ENSMUST00000080859.8:c.292G>C	E98Q	23719907.0	23719907.0	G	C	ENSMUST00000080859.8:c.292G>C	E98Q	AACR-H0103207	AACR-H0103207-M12-V01	AACR		False	False	False	False	False	136
HIST1H3E	ENSG00000196966.3	ENST00000360408.1	chr6	1	+	True	26225647	26225647	G	A	ENST00000360408.1:c.265G>A	A89T	Missense	E_1	SNP	True	0	Class 0: This mutation can be originally modeled.	88aa	48aa	H3c8	ENSMUSG00000099517.3	ENSMUST00000080859.8	chr13	1	+	SNP	Missense	E_1	23719880.0	23719880.0	G	A	ENSMUST00000080859.8:c.265G>A	A89T	23719880.0	23719880.0	G	A	ENSMUST00000080859.8:c.265G>A	A89T	AACR-H0103335	AACR-H0103335-M12-V01	AACR		False	False	False	False	False	136
HIST1H3E	ENSG00000196966.3	ENST00000360408.1	chr6	1	+	True	26225632	26225632	C	T	ENST00000360408.1:c.250C>T	R84C	Missense	E_1	SNP	True	0	Class 0: This mutation can be originally modeled.	83aa	53aa	H3c8	ENSMUSG00000099517.3	ENSMUST00000080859.8	chr13	1	+	SNP	Missense	E_1	23719865.0	23719865.0	C	T	ENSMUST00000080859.8:c.250C>T	R84C	23719865.0	23719865.0	C	T	ENSMUST00000080859.8:c.250C>T	R84C	AACR-H0103367	AACR-H0103367-M12-V01	AACR		False	False	False	False	False	136
HIST1H3E	ENSG00000196966.3	ENST00000360408.1	chr6	1	+	True	26225672	26225672	G	A	ENST00000360408.1:c.290G>A	C97Y	Missense	E_1	SNP	True	0	Class 0: This mutation can be originally modeled.	96aa	40aa	H3c8	ENSMUSG00000099517.3	ENSMUST00000080859.8	chr13	1	+	SNP	Missense	E_1	23719905.0	23719905.0	G	A	ENSMUST00000080859.8:c.290G>A	C97Y	23719905.0	23719905.0	G	A	ENSMUST00000080859.8:c.290G>A	C97Y	AACR-H0103418	AACR-H0103418-M12-V01	AACR		False	False	False	False	False	136
HIST1H3E	ENSG00000196966.3	ENST00000360408.1	chr6	1	+	True	26225422	26225422	G	A	ENST00000360408.1:c.40G>A	G14S	Missense	E_1	SNP	True	0	Class 0: This mutation can be originally modeled.	13aa	123aa	H3c8	ENSMUSG00000099517.3	ENSMUST00000080859.8	chr13	1	+	SNP	Missense	E_1	23719655.0	23719655.0	G	A	ENSMUST00000080859.8:c.40G>A	G14S	23719655.0	23719655.0	G	A	ENSMUST00000080859.8:c.40G>A	G14S	AACR-H0114689	AACR-H0114689-M12-V01	AACR		False	False	False	False	False	136
HIST1H3E	ENSG00000196966.3	ENST00000360408.1	chr6	1	+	True	26225474	26225474	C	T	ENST00000360408.1:c.92C>T	P31L	Missense	E_1	SNP	True	0	Class 0: This mutation can be originally modeled.	30aa	106aa	H3c8	ENSMUSG00000099517.3	ENSMUST00000080859.8	chr13	1	+	SNP	Missense	E_1	23719707.0	23719707.0	C	T	ENSMUST00000080859.8:c.92C>T	P31L	23719707.0	23719707.0	C	T	ENSMUST00000080859.8:c.92C>T	P31L	AACR-H0114903	AACR-H0114903-M12-V01	AACR		False	False	False	False	False	136
HIST1H3E	ENSG00000196966.3	ENST00000360408.1	chr6	1	+	True	26225432	26225432	C	T	ENST00000360408.1:c.50C>T	P17L	Missense	E_1	SNP	True	0	Class 0: This mutation can be originally modeled.	16aa	120aa	H3c8	ENSMUSG00000099517.3	ENSMUST00000080859.8	chr13	1	+	SNP	Missense	E_1	23719665.0	23719665.0	C	T	ENSMUST00000080859.8:c.50C>T	P17L	23719665.0	23719665.0	C	T	ENSMUST00000080859.8:c.50C>T	P17L	AACR-H0115010	AACR-H0115010-M12-V01	AACR		False	False	False	False	False	136
HIST1H3E	ENSG00000196966.3	ENST00000360408.1	chr6	1	+	True	26225408	26225408	G	A	ENST00000360408.1:c.26G>A	R9H	Missense	E_1	SNP	True	0	Class 0: This mutation can be originally modeled.	8aa	128aa	H3c8	ENSMUSG00000099517.3	ENSMUST00000080859.8	chr13	1	+	SNP	Missense	E_1	23719641.0	23719641.0	G	A	ENSMUST00000080859.8:c.26G>A	R9H	23719641.0	23719641.0	G	A	ENSMUST00000080859.8:c.26G>A	R9H	AACR-H0115216	AACR-H0115216-M12-V01	AACR		False	False	False	False	False	136
HIST1H3E	ENSG00000196966.3	ENST00000360408.1	chr6	1	+	True	26225407	26225407	C	T	ENST00000360408.1:c.25C>T	R9C	Missense	E_1	SNP	True	0	Class 0: This mutation can be originally modeled.	8aa	128aa	H3c8	ENSMUSG00000099517.3	ENSMUST00000080859.8	chr13	1	+	SNP	Missense	E_1	23719640.0	23719640.0	C	T	ENSMUST00000080859.8:c.25C>T	R9C	23719640.0	23719640.0	C	T	ENSMUST00000080859.8:c.25C>T	R9C	AACR-H0115269	AACR-H0115269-M12-V01	AACR		False	False	False	False	False	136
HIST1H3E	ENSG00000196966.3	ENST00000360408.1	chr6	1	+	True	26225518	26225518	A	C	ENST00000360408.1:c.136A>C	T46P	Missense	E_1	SNP	True	0	Class 0: This mutation can be originally modeled.	45aa	91aa	H3c8	ENSMUSG00000099517.3	ENSMUST00000080859.8	chr13	1	+	SNP	Missense	E_1	23719751.0	23719751.0	A	C	ENSMUST00000080859.8:c.136A>C	T46P	23719751.0	23719751.0	A	C	ENSMUST00000080859.8:c.136A>C	T46P	AACR-H0115379	AACR-H0115379-M12-V01	AACR		False	False	False	False	False	136
HIST1H3E	ENSG00000196966.3	ENST00000360408.1	chr6	1	+	True	26225507	26225507	A	G	ENST00000360408.1:c.125A>G	Y42C	Missense	E_1	SNP	True	0	Class 0: This mutation can be originally modeled.	41aa	95aa	H3c8	ENSMUSG00000099517.3	ENSMUST00000080859.8	chr13	1	+	SNP	Missense	E_1	23719740.0	23719740.0	A	G	ENSMUST00000080859.8:c.125A>G	Y42C	23719740.0	23719740.0	A	G	ENSMUST00000080859.8:c.125A>G	Y42C	AACR-H0115493	AACR-H0115493-M12-V01	AACR		False	False	False	False	False	136
HIST1H3E	ENSG00000196966.3	ENST00000360408.1	chr6	1	+	True	26225504	26225504	G	A	ENST00000360408.1:c.122G>A	R41H	Missense	E_1	SNP	True	0	Class 0: This mutation can be originally modeled.	40aa	96aa	H3c8	ENSMUSG00000099517.3	ENSMUST00000080859.8	chr13	1	+	SNP	Missense	E_1	23719737.0	23719737.0	G	A	ENSMUST00000080859.8:c.122G>A	R41H	23719737.0	23719737.0	G	A	ENSMUST00000080859.8:c.122G>A	R41H	AACR-H0195043	AACR-H0195043-M12-V01	AACR		False	False	False	False	False	136
HIST1H3E	ENSG00000196966.3	ENST00000360408.1	chr6	1	+	True	26225509	26225509	C	T	ENST00000360408.1:c.127C>T	R43C	Missense	E_1	SNP	True	0	Class 0: This mutation can be originally modeled.	42aa	94aa	H3c8	ENSMUSG00000099517.3	ENSMUST00000080859.8	chr13	1	+	SNP	Missense	E_1	23719742.0	23719742.0	C	T	ENSMUST00000080859.8:c.127C>T	R43C	23719742.0	23719742.0	C	T	ENSMUST00000080859.8:c.127C>T	R43C	AACR-H0195143	AACR-H0195143-M12-V01	AACR		False	False	False	False	False	136
HIST1H3E	ENSG00000196966.3	ENST00000360408.1	chr6	1	+	True	26225461	26225461	C	T	ENST00000360408.1:c.79C>T	R27C	Missense	E_1	SNP	True	0	Class 0: This mutation can be originally modeled.	26aa	110aa	H3c8	ENSMUSG00000099517.3	ENSMUST00000080859.8	chr13	1	+	SNP	Missense	E_1	23719694.0	23719694.0	C	T	ENSMUST00000080859.8:c.79C>T	R27C	23719694.0	23719694.0	C	T	ENSMUST00000080859.8:c.79C>T	R27C	AACR-H0195218	AACR-H0195218-M12-V01	AACR		False	False	False	False	False	136
HIST1H3E	ENSG00000196966.3	ENST00000360408.1	chr6	1	+	True	26225571	26225571	C	G	ENST00000360408.1:c.189C>G	I63M	Missense	E_1	SNP	True	0	Class 0: This mutation can be originally modeled.	62aa	74aa	H3c8	ENSMUSG00000099517.3	ENSMUST00000080859.8	chr13	1	+	SNP	Missense	E_1	23719804.0	23719804.0	C	G	ENSMUST00000080859.8:c.189C>G	I63M	23719804.0	23719804.0	C	G	ENSMUST00000080859.8:c.189C>G	I63M	AACR-H0195364	AACR-H0195364-M12-V01	AACR		False	False	False	False	False	136
HIST1H3E	ENSG00000196966.3	ENST00000360408.1	chr6	1	+	True	26225530	26225530	C	T	ENST00000360408.1:c.148C>T	R50C	Missense	E_1	SNP	True	0	Class 0: This mutation can be originally modeled.	49aa	87aa	H3c8	ENSMUSG00000099517.3	ENSMUST00000080859.8	chr13	1	+	SNP	Missense	E_1	23719763.0	23719763.0	C	T	ENSMUST00000080859.8:c.148C>T	R50C	23719763.0	23719763.0	C	T	ENSMUST00000080859.8:c.148C>T	R50C	AACR-H0195477	AACR-H0195477-M12-V01	AACR		False	False	False	False	False	136
HIST1H3E	ENSG00000196966.3	ENST00000360408.1	chr6	1	+	True	26225560	26225560	G	T	ENST00000360408.1:c.178G>T	E60*	Nonsense	E_1	SNP	True	0	Class 0: This mutation can be originally modeled.	59aa	77aa	H3c8	ENSMUSG00000099517.3	ENSMUST00000080859.8	chr13	1	+	SNP	Nonsense	E_1	23719793.0	23719793.0	G	T	ENSMUST00000080859.8:c.178G>T	E60*	23719793.0	23719793.0	G	T	ENSMUST00000080859.8:c.178G>T	E60*	AACR-H0195526	AACR-H0195526-M12-V01	AACR		False	False	False	False	False	136
HIST1H3E	ENSG00000196966.3	ENST00000360408.1	chr6	1	+	True	26225561	26225561	A	T	ENST00000360408.1:c.179A>T	E60V	Missense	E_1	SNP	True	0	Class 0: This mutation can be originally modeled.	59aa	77aa	H3c8	ENSMUSG00000099517.3	ENSMUST00000080859.8	chr13	1	+	SNP	Missense	E_1	23719794.0	23719794.0	A	T	ENSMUST00000080859.8:c.179A>T	E60V	23719794.0	23719794.0	A	T	ENSMUST00000080859.8:c.179A>T	E60V	AACR-H0195537	AACR-H0195537-M12-V01	AACR		False	False	False	False	False	136
HIST1H3E	ENSG00000196966.3	ENST00000360408.1	chr6	1	+	True	26225535	26225535	G	C	ENST00000360408.1:c.153G>C	E51D	Missense	E_1	SNP	True	0	Class 0: This mutation can be originally modeled.	50aa	86aa	H3c8	ENSMUSG00000099517.3	ENSMUST00000080859.8	chr13	1	+	SNP	Missense	E_1	23719768.0	23719768.0	G	C	ENSMUST00000080859.8:c.153G>C	E51D	23719768.0	23719768.0	G	C	ENSMUST00000080859.8:c.153G>C	E51D	AACR-H0195556	AACR-H0195556-M12-V01	AACR		False	False	False	False	False	136
HIST1H3E	ENSG00000196966.3	ENST00000360408.1	chr6	1	+	True	26225405	26225405	C	T	ENST00000360408.1:c.23C>T	A8V	Missense	E_1	SNP	True	0	Class 0: This mutation can be originally modeled.	7aa	129aa	H3c8	ENSMUSG00000099517.3	ENSMUST00000080859.8	chr13	1	+	SNP	Missense	E_1	23719638.0	23719638.0	C	T	ENSMUST00000080859.8:c.23C>T	A8V	23719638.0	23719638.0	C	T	ENSMUST00000080859.8:c.23C>T	A8V	AACR-H0195890	AACR-H0195890-M12-V01	AACR		False	False	False	False	False	136
HIST1H3E	ENSG00000196966.3	ENST00000360408.1	chr6	1	+	True	26225414	26225414	C	T	ENST00000360408.1:c.32C>T	S11F	Missense	E_1	SNP	True	0	Class 0: This mutation can be originally modeled.	10aa	126aa	H3c8	ENSMUSG00000099517.3	ENSMUST00000080859.8	chr13	1	+	SNP	Missense	E_1	23719647.0	23719647.0	C	T	ENSMUST00000080859.8:c.32C>T	S11F	23719647.0	23719647.0	C	T	ENSMUST00000080859.8:c.32C>T	S11F	AACR-H0195937	AACR-H0195937-M12-V01	AACR		False	False	False	False	False	136
HIST1H3E	ENSG00000196966.3	ENST00000360408.1	chr6	1	+	True	26225435	26225435	G	A	ENST00000360408.1:c.53G>A	R18H	Missense	E_1	SNP	True	0	Class 0: This mutation can be originally modeled.	17aa	119aa	H3c8	ENSMUSG00000099517.3	ENSMUST00000080859.8	chr13	1	+	SNP	Missense	E_1	23719668.0	23719668.0	G	A	ENSMUST00000080859.8:c.53G>A	R18H	23719668.0	23719668.0	G	A	ENSMUST00000080859.8:c.53G>A	R18H	AACR-H0195958	AACR-H0195958-M12-V01	AACR		False	False	False	False	False	136
HIST1H3E	ENSG00000196966.3	ENST00000360408.1	chr6	1	+	True	26225384	26225384	T	C	ENST00000360408.1:c.2T>C	M1T	Missense	E_1	SNP	True	0	Class 0: This mutation can be originally modeled.	0aa	136aa	H3c8	ENSMUSG00000099517.3	ENSMUST00000080859.8	chr13	1	+	SNP	Missense	E_1	23719617.0	23719617.0	T	C	ENSMUST00000080859.8:c.2T>C	M1T	23719617.0	23719617.0	T	C	ENSMUST00000080859.8:c.2T>C	M1T	AACR-H0196084	AACR-H0196084-M12-V01	AACR		False	False	False	False	False	136
HIST1H3E	ENSG00000196966.3	ENST00000360408.1	chr6	1	+	True	26225387	26225387	C	T	ENST00000360408.1:c.5C>T	A2V	Missense	E_1	SNP	True	0	Class 0: This mutation can be originally modeled.	1aa	135aa	H3c8	ENSMUSG00000099517.3	ENSMUST00000080859.8	chr13	1	+	SNP	Missense	E_1	23719620.0	23719620.0	C	T	ENSMUST00000080859.8:c.5C>T	A2V	23719620.0	23719620.0	C	T	ENSMUST00000080859.8:c.5C>T	A2V	AACR-H0196097	AACR-H0196097-M12-V01	AACR		False	False	False	False	False	136
HIST1H3E	ENSG00000196966.3	ENST00000360408.1	chr6	1	+	True	26225791	26225791	T	C	ENST00000360408.1:c.409T>C	*137Rext*21	Non_Stop		SNP	True	0	Class 0: This mutation can be originally modeled.	0aa	0aa	H3c8	ENSMUSG00000099517.3	ENSMUST00000080859.8	chr13	1	+	SNP	Non_Stop		23720024.0	23720024.0	T	C	ENSMUST00000080859.8:c.409T>C	*137Qext*25	23720024.0	23720024.0	T	C	ENSMUST00000080859.8:c.409T>C	*137Qext*25	AACR-H0196149	AACR-H0196149-M12-V01	AACR		False	False	False	False	False	0
HIST1H3E	ENSG00000196966.3	ENST00000360408.1	chr6	1	+	True	26225788	26225788	G	A	ENST00000360408.1:c.406G>A	A136T	Missense	E_1	SNP	True	0	Class 0: This mutation can be originally modeled.	135aa	1aa	H3c8	ENSMUSG00000099517.3	ENSMUST00000080859.8	chr13	1	+	SNP	Missense	E_1	23720021.0	23720021.0	G	A	ENSMUST00000080859.8:c.406G>A	A136T	23720021.0	23720021.0	G	A	ENSMUST00000080859.8:c.406G>A	A136T	AACR-H0196176	AACR-H0196176-M12-V01	AACR		False	False	False	False	False	136
HIST1H3E	ENSG00000196966.3	ENST00000360408.1	chr6	1	+	True	26225780	26225780	G	A	ENST00000360408.1:c.398G>A	G133E	Missense	E_1	SNP	True	0	Class 0: This mutation can be originally modeled.	132aa	4aa	H3c8	ENSMUSG00000099517.3	ENSMUST00000080859.8	chr13	1	+	SNP	Missense	E_1	23720013.0	23720013.0	G	A	ENSMUST00000080859.8:c.398G>A	G133E	23720013.0	23720013.0	G	A	ENSMUST00000080859.8:c.398G>A	G133E	AACR-H0196396	AACR-H0196396-M12-V01	AACR		False	False	False	False	False	136
HIST1H3E	ENSG00000196966.3	ENST00000360408.1	chr6	1	+	True	26225783	26225783	A	T	ENST00000360408.1:c.401A>T	E134V	Missense	E_1	SNP	True	0	Class 0: This mutation can be originally modeled.	133aa	3aa	H3c8	ENSMUSG00000099517.3	ENSMUST00000080859.8	chr13	1	+	SNP	Missense	E_1	23720016.0	23720016.0	A	T	ENSMUST00000080859.8:c.401A>T	E134V	23720016.0	23720016.0	A	T	ENSMUST00000080859.8:c.401A>T	E134V	AACR-H0196402	AACR-H0196402-M12-V01	AACR		False	False	False	False	False	136
HIST1H3E	ENSG00000196966.3	ENST00000360408.1	chr6	1	+	True	26225784	26225784	G	C	ENST00000360408.1:c.402G>C	E134D	Missense	E_1	SNP	True	0	Class 0: This mutation can be originally modeled.	133aa	3aa	H3c8	ENSMUSG00000099517.3	ENSMUST00000080859.8	chr13	1	+	SNP	Missense	E_1	23720017.0	23720017.0	G	C	ENSMUST00000080859.8:c.402G>C	E134D	23720017.0	23720017.0	G	C	ENSMUST00000080859.8:c.402G>C	E134D	AACR-H0196406	AACR-H0196406-M12-V01	AACR		False	False	False	False	False	136
HIST1H3E	ENSG00000196966.3	ENST00000360408.1	chr6	1	+	True	26225622	26225622	G	C	ENST00000360408.1:c.240G>C	K80N	Missense	E_1	SNP	True	0	Class 0: This mutation can be originally modeled.	79aa	57aa	H3c8	ENSMUSG00000099517.3	ENSMUST00000080859.8	chr13	1	+	SNP	Missense	E_1	23719855.0	23719855.0	G	C	ENSMUST00000080859.8:c.240G>C	K80N	23719855.0	23719855.0	G	C	ENSMUST00000080859.8:c.240G>C	K80N	AACR-H0196730	AACR-H0196730-M12-V01	AACR		False	False	False	False	False	136
HIST1H3E	ENSG00000196966.3	ENST00000360408.1	chr6	1	+	True	26225655	26225655	G	T	ENST00000360408.1:c.273G>T	M91I	Missense	E_1	SNP	True	0	Class 0: This mutation can be originally modeled.	90aa	46aa	H3c8	ENSMUSG00000099517.3	ENSMUST00000080859.8	chr13	1	+	SNP	Missense	E_1	23719888.0	23719888.0	G	T	ENSMUST00000080859.8:c.273G>T	M91I	23719888.0	23719888.0	G	T	ENSMUST00000080859.8:c.273G>T	M91I	AACR-H0196780	AACR-H0196780-M12-V01	AACR		False	False	False	False	False	136
HIST1H3E	ENSG00000196966.3	ENST00000360408.1	chr6	1	+	True	26225655	26225655	G	A	ENST00000360408.1:c.273G>A	M91I	Missense	E_1	SNP	True	0	Class 0: This mutation can be originally modeled.	90aa	46aa	H3c8	ENSMUSG00000099517.3	ENSMUST00000080859.8	chr13	1	+	SNP	Missense	E_1	23719888.0	23719888.0	G	A	ENSMUST00000080859.8:c.273G>A	M91I	23719888.0	23719888.0	G	A	ENSMUST00000080859.8:c.273G>A	M91I	AACR-H0196819	AACR-H0196819-M12-V01	AACR		False	False	False	False	False	136
HIST1H3E	ENSG00000196966.3	ENST00000360408.1	chr6	1	+	True	26225609	26225609	C	T	ENST00000360408.1:c.227C>T	A76V	Missense	E_1	SNP	True	0	Class 0: This mutation can be originally modeled.	75aa	61aa	H3c8	ENSMUSG00000099517.3	ENSMUST00000080859.8	chr13	1	+	SNP	Missense	E_1	23719842.0	23719842.0	C	T	ENSMUST00000080859.8:c.227C>T	A76V	23719842.0	23719842.0	C	T	ENSMUST00000080859.8:c.227C>T	A76V	AACR-H0196896	AACR-H0196896-M12-V01	AACR		False	False	False	False	False	136
HIST1H3E	ENSG00000196966.3	ENST00000360408.1	chr6	1	+	True	26225749	26225749	A	G	ENST00000360408.1:c.367A>G	K123E	Missense	E_1	SNP	True	0	Class 0: This mutation can be originally modeled.	122aa	14aa	H3c8	ENSMUSG00000099517.3	ENSMUST00000080859.8	chr13	1	+	SNP	Missense	E_1	23719982.0	23719982.0	A	G	ENSMUST00000080859.8:c.367A>G	K123E	23719982.0	23719982.0	A	G	ENSMUST00000080859.8:c.367A>G	K123E	AACR-H0197065	AACR-H0197065-M12-V01	AACR		False	False	False	False	False	136
HIST1H3E	ENSG00000196966.3	ENST00000360408.1	chr6	1	+	True	26225752	26225752	G	A	ENST00000360408.1:c.370G>A	D124N	Missense	E_1	SNP	True	0	Class 0: This mutation can be originally modeled.	123aa	13aa	H3c8	ENSMUSG00000099517.3	ENSMUST00000080859.8	chr13	1	+	SNP	Missense	E_1	23719985.0	23719985.0	G	A	ENSMUST00000080859.8:c.370G>A	D124N	23719985.0	23719985.0	G	A	ENSMUST00000080859.8:c.370G>A	D124N	AACR-H0197066	AACR-H0197066-M12-V01	AACR		False	False	False	False	False	136
HIST1H3E	ENSG00000196966.3	ENST00000360408.1	chr6	1	+	True	26225731	26225731	C	T	ENST00000360408.1:c.349C>T	R117C	Missense	E_1	SNP	True	0	Class 0: This mutation can be originally modeled.	116aa	20aa	H3c8	ENSMUSG00000099517.3	ENSMUST00000080859.8	chr13	1	+	SNP	Missense	E_1	23719964.0	23719964.0	C	T	ENSMUST00000080859.8:c.349C>T	R117C	23719964.0	23719964.0	C	T	ENSMUST00000080859.8:c.349C>T	R117C	AACR-H0197081	AACR-H0197081-M12-V01	AACR		False	False	False	False	False	136
HIST1H3E	ENSG00000196966.3	ENST00000360408.1	chr6	1	+	True	26225732	26225732	G	A	ENST00000360408.1:c.350G>A	R117H	Missense	E_1	SNP	True	0	Class 0: This mutation can be originally modeled.	116aa	20aa	H3c8	ENSMUSG00000099517.3	ENSMUST00000080859.8	chr13	1	+	SNP	Missense	E_1	23719965.0	23719965.0	G	A	ENSMUST00000080859.8:c.350G>A	R117H	23719965.0	23719965.0	G	A	ENSMUST00000080859.8:c.350G>A	R117H	AACR-H0197089	AACR-H0197089-M12-V01	AACR		False	False	False	False	False	136
HIST1H3E	ENSG00000196966.3	ENST00000360408.1	chr6	1	+	True	26225494	26225494	A	C	ENST00000360408.1:c.112A>C	K38Q	Missense	E_1	SNP	True	0	Class 0: This mutation can be originally modeled.	37aa	99aa	H3c8	ENSMUSG00000099517.3	ENSMUST00000080859.8	chr13	1	+	SNP	Missense	E_1	23719727.0	23719727.0	A	C	ENSMUST00000080859.8:c.112A>C	K38Q	23719727.0	23719727.0	A	C	ENSMUST00000080859.8:c.112A>C	K38Q	AACR-H0844190	AACR-H0844190-M12-V01	AACR		False	False	False	False	False	136
HIST1H3E	ENSG00000196966.3	ENST00000360408.1	chr6	1	+	True	26225466	26225466	G	C	ENST00000360408.1:c.84G>C	K28N	Missense	E_1	SNP	True	0	Class 0: This mutation can be originally modeled.	27aa	109aa	H3c8	ENSMUSG00000099517.3	ENSMUST00000080859.8	chr13	1	+	SNP	Missense	E_1	23719699.0	23719699.0	G	C	ENSMUST00000080859.8:c.84G>C	K28N	23719699.0	23719699.0	G	C	ENSMUST00000080859.8:c.84G>C	K28N	AACR-H0844213	AACR-H0844213-M12-V01	AACR		False	False	False	False	False	136
HIST1H3E	ENSG00000196966.3	ENST00000360408.1	chr6	1	+	True	26225431	26225431	C	A	ENST00000360408.1:c.49C>A	P17T	Missense	E_1	SNP	True	0	Class 0: This mutation can be originally modeled.	16aa	120aa	H3c8	ENSMUSG00000099517.3	ENSMUST00000080859.8	chr13	1	+	SNP	Missense	E_1	23719664.0	23719664.0	C	A	ENSMUST00000080859.8:c.49C>A	P17T	23719664.0	23719664.0	C	A	ENSMUST00000080859.8:c.49C>A	P17T	AACR-H0844214	AACR-H0844214-M12-V01	AACR		False	False	False	False	False	136
HIST1H3E	ENSG00000196966.3	ENST00000360408.1	chr6	1	+	True	26225434	26225434	C	T	ENST00000360408.1:c.52C>T	R18C	Missense	E_1	SNP	True	0	Class 0: This mutation can be originally modeled.	17aa	119aa	H3c8	ENSMUSG00000099517.3	ENSMUST00000080859.8	chr13	1	+	SNP	Missense	E_1	23719667.0	23719667.0	C	T	ENSMUST00000080859.8:c.52C>T	R18C	23719667.0	23719667.0	C	T	ENSMUST00000080859.8:c.52C>T	R18C	AACR-H0844215	AACR-H0844215-M12-V01	AACR		False	False	False	False	False	136
HIST1H3E	ENSG00000196966.3	ENST00000360408.1	chr6	1	+	True	26225439	26225439	A	C	ENST00000360408.1:c.57A>C	K19N	Missense	E_1	SNP	True	0	Class 0: This mutation can be originally modeled.	18aa	118aa	H3c8	ENSMUSG00000099517.3	ENSMUST00000080859.8	chr13	1	+	SNP	Missense	E_1	23719672.0	23719672.0	G	C	ENSMUST00000080859.8:c.57G>C	K19N	23719672.0	23719672.0	G	C	ENSMUST00000080859.8:c.57G>C	K19N	AACR-H0844216	AACR-H0844216-M12-V01	AACR		False	False	False	False	False	136
HIST1H3E	ENSG00000196966.3	ENST00000360408.1	chr6	1	+	True	26225440	26225440	C	T	ENST00000360408.1:c.58C>T	Q20*	Nonsense	E_1	SNP	True	0	Class 0: This mutation can be originally modeled.	19aa	117aa	H3c8	ENSMUSG00000099517.3	ENSMUST00000080859.8	chr13	1	+	SNP	Nonsense	E_1	23719673.0	23719673.0	C	T	ENSMUST00000080859.8:c.58C>T	Q20*	23719673.0	23719673.0	C	T	ENSMUST00000080859.8:c.58C>T	Q20*	AACR-H0844217	AACR-H0844217-M12-V01	AACR		False	False	False	False	False	136
HIST1H3E	ENSG00000196966.3	ENST00000360408.1	chr6	1	+	True	26225450	26225450	C	A	ENST00000360408.1:c.68C>A	T23N	Missense	E_1	SNP	True	0	Class 0: This mutation can be originally modeled.	22aa	114aa	H3c8	ENSMUSG00000099517.3	ENSMUST00000080859.8	chr13	1	+	SNP	Missense	E_1	23719683.0	23719683.0	C	A	ENSMUST00000080859.8:c.68C>A	T23N	23719683.0	23719683.0	C	A	ENSMUST00000080859.8:c.68C>A	T23N	AACR-H0844218	AACR-H0844218-M12-V01	AACR		False	False	False	False	False	136
HIST1H3E	ENSG00000196966.3	ENST00000360408.1	chr6	1	+	True	26225458	26225458	G	A	ENST00000360408.1:c.76G>A	A26T	Missense	E_1	SNP	True	0	Class 0: This mutation can be originally modeled.	25aa	111aa	H3c8	ENSMUSG00000099517.3	ENSMUST00000080859.8	chr13	1	+	SNP	Missense	E_1	23719691.0	23719691.0	G	A	ENSMUST00000080859.8:c.76G>A	A26T	23719691.0	23719691.0	G	A	ENSMUST00000080859.8:c.76G>A	A26T	AACR-H0844220	AACR-H0844220-M12-V01	AACR		False	False	False	False	False	136
HIST1H3E	ENSG00000196966.3	ENST00000360408.1	chr6	1	+	True	26225462	26225462	G	A	ENST00000360408.1:c.80G>A	R27H	Missense	E_1	SNP	True	0	Class 0: This mutation can be originally modeled.	26aa	110aa	H3c8	ENSMUSG00000099517.3	ENSMUST00000080859.8	chr13	1	+	SNP	Missense	E_1	23719695.0	23719695.0	G	A	ENSMUST00000080859.8:c.80G>A	R27H	23719695.0	23719695.0	G	A	ENSMUST00000080859.8:c.80G>A	R27H	AACR-H0844221	AACR-H0844221-M12-V01	AACR		False	False	False	False	False	136
HIST1H3E	ENSG00000196966.3	ENST00000360408.1	chr6	1	+	True	26225468	26225468	G	T	ENST00000360408.1:c.86G>T	S29I	Missense	E_1	SNP	True	0	Class 0: This mutation can be originally modeled.	28aa	108aa	H3c8	ENSMUSG00000099517.3	ENSMUST00000080859.8	chr13	1	+	SNP	Missense	E_1	23719701.0	23719701.0	G	T	ENSMUST00000080859.8:c.86G>T	S29I	23719701.0	23719701.0	G	T	ENSMUST00000080859.8:c.86G>T	S29I	AACR-H0844222	AACR-H0844222-M12-V01	AACR		False	False	False	False	False	136
HIST1H3E	ENSG00000196966.3	ENST00000360408.1	chr6	1	+	True	26225470	26225470	G	A	ENST00000360408.1:c.88G>A	A30T	Missense	E_1	SNP	True	0	Class 0: This mutation can be originally modeled.	29aa	107aa	H3c8	ENSMUSG00000099517.3	ENSMUST00000080859.8	chr13	1	+	SNP	Missense	E_1	23719703.0	23719703.0	G	A	ENSMUST00000080859.8:c.88G>A	A30T	23719703.0	23719703.0	G	A	ENSMUST00000080859.8:c.88G>A	A30T	AACR-H0844224	AACR-H0844224-M12-V01	AACR		False	False	False	False	False	136
HIST1H3E	ENSG00000196966.3	ENST00000360408.1	chr6	1	+	True	26225476	26225476	G	C	ENST00000360408.1:c.94G>C	A32P	Missense	E_1	SNP	True	0	Class 0: This mutation can be originally modeled.	31aa	105aa	H3c8	ENSMUSG00000099517.3	ENSMUST00000080859.8	chr13	1	+	SNP	Missense	E_1	23719709.0	23719709.0	G	C	ENSMUST00000080859.8:c.94G>C	A32P	23719709.0	23719709.0	G	C	ENSMUST00000080859.8:c.94G>C	A32P	AACR-H0844225	AACR-H0844225-M12-V01	AACR		False	False	False	False	False	136
HIST1H3E	ENSG00000196966.3	ENST00000360408.1	chr6	1	+	True	26225482	26225482	G	T	ENST00000360408.1:c.100G>T	G34C	Missense	E_1	SNP	True	0	Class 0: This mutation can be originally modeled.	33aa	103aa	H3c8	ENSMUSG00000099517.3	ENSMUST00000080859.8	chr13	1	+	SNP	Missense	E_1	23719715.0	23719715.0	G	T	ENSMUST00000080859.8:c.100G>T	G34C	23719715.0	23719715.0	G	T	ENSMUST00000080859.8:c.100G>T	G34C	AACR-H0844226	AACR-H0844226-M12-V01	AACR		False	False	False	False	False	136
HIST1H3E	ENSG00000196966.3	ENST00000360408.1	chr6	1	+	True	26225483	26225483	G	A	ENST00000360408.1:c.101G>A	G34D	Missense	E_1	SNP	True	0	Class 0: This mutation can be originally modeled.	33aa	103aa	H3c8	ENSMUSG00000099517.3	ENSMUST00000080859.8	chr13	1	+	SNP	Missense	E_1	23719716.0	23719716.0	G	A	ENSMUST00000080859.8:c.101G>A	G34D	23719716.0	23719716.0	G	A	ENSMUST00000080859.8:c.101G>A	G34D	AACR-H0844227	AACR-H0844227-M12-V01	AACR		False	False	False	False	False	136
HIST1H3E	ENSG00000196966.3	ENST00000360408.1	chr6	1	+	True	26225485	26225485	G	A	ENST00000360408.1:c.103G>A	G35S	Missense	E_1	SNP	True	0	Class 0: This mutation can be originally modeled.	34aa	102aa	H3c8	ENSMUSG00000099517.3	ENSMUST00000080859.8	chr13	1	+	SNP	Missense	E_1	23719718.0	23719718.0	G	A	ENSMUST00000080859.8:c.103G>A	G35S	23719718.0	23719718.0	G	A	ENSMUST00000080859.8:c.103G>A	G35S	AACR-H0844228	AACR-H0844228-M12-V01	AACR		False	False	False	False	False	136
HIST1H3E	ENSG00000196966.3	ENST00000360408.1	chr6	1	+	True	26225486	26225486	G	A	ENST00000360408.1:c.104G>A	G35D	Missense	E_1	SNP	True	0	Class 0: This mutation can be originally modeled.	34aa	102aa	H3c8	ENSMUSG00000099517.3	ENSMUST00000080859.8	chr13	1	+	SNP	Missense	E_1	23719719.0	23719719.0	G	A	ENSMUST00000080859.8:c.104G>A	G35D	23719719.0	23719719.0	G	A	ENSMUST00000080859.8:c.104G>A	G35D	AACR-H0844229	AACR-H0844229-M12-V01	AACR		False	False	False	False	False	136
HIST1H3E	ENSG00000196966.3	ENST00000360408.1	chr6	1	+	True	26225488	26225488	G	A	ENST00000360408.1:c.106G>A	V36M	Missense	E_1	SNP	True	0	Class 0: This mutation can be originally modeled.	35aa	101aa	H3c8	ENSMUSG00000099517.3	ENSMUST00000080859.8	chr13	1	+	SNP	Missense	E_1	23719721.0	23719721.0	G	A	ENSMUST00000080859.8:c.106G>A	V36M	23719721.0	23719721.0	G	A	ENSMUST00000080859.8:c.106G>A	V36M	AACR-H0844230	AACR-H0844230-M12-V01	AACR		False	False	False	False	False	136
HIST1H3E	ENSG00000196966.3	ENST00000360408.1	chr6	1	+	True	26225492	26225492	A	T	ENST00000360408.1:c.110A>T	K37M	Missense	E_1	SNP	True	0	Class 0: This mutation can be originally modeled.	36aa	100aa	H3c8	ENSMUSG00000099517.3	ENSMUST00000080859.8	chr13	1	+	SNP	Missense	E_1	23719725.0	23719725.0	A	T	ENSMUST00000080859.8:c.110A>T	K37M	23719725.0	23719725.0	A	T	ENSMUST00000080859.8:c.110A>T	K37M	AACR-H0844231	AACR-H0844231-M12-V01	AACR		False	False	False	False	False	136
HIST1H3E	ENSG00000196966.3	ENST00000360408.1	chr6	1	+	True	26225420	26225420	G	A	ENST00000360408.1:c.38G>A	G13D	Missense	E_1	SNP	True	0	Class 0: This mutation can be originally modeled.	12aa	124aa	H3c8	ENSMUSG00000099517.3	ENSMUST00000080859.8	chr13	1	+	SNP	Missense	E_1	23719653.0	23719653.0	G	A	ENSMUST00000080859.8:c.38G>A	G13D	23719653.0	23719653.0	G	A	ENSMUST00000080859.8:c.38G>A	G13D	AACR-H0844232	AACR-H0844232-M12-V01	AACR		False	False	False	False	False	136
HIST1H3E	ENSG00000196966.3	ENST00000360408.1	chr6	1	+	True	26225416	26225416	A	G	ENST00000360408.1:c.34A>G	T12A	Missense	E_1	SNP	True	0	Class 0: This mutation can be originally modeled.	11aa	125aa	H3c8	ENSMUSG00000099517.3	ENSMUST00000080859.8	chr13	1	+	SNP	Missense	E_1	23719649.0	23719649.0	A	G	ENSMUST00000080859.8:c.34A>G	T12A	23719649.0	23719649.0	A	G	ENSMUST00000080859.8:c.34A>G	T12A	AACR-H0844233	AACR-H0844233-M12-V01	AACR		False	False	False	False	False	136
HIST1H3E	ENSG00000196966.3	ENST00000360408.1	chr6	1	+	True	26225414	26225414	C	A	ENST00000360408.1:c.32C>A	S11Y	Missense	E_1	SNP	True	0	Class 0: This mutation can be originally modeled.	10aa	126aa	H3c8	ENSMUSG00000099517.3	ENSMUST00000080859.8	chr13	1	+	SNP	Missense	E_1	23719647.0	23719647.0	C	A	ENSMUST00000080859.8:c.32C>A	S11Y	23719647.0	23719647.0	C	A	ENSMUST00000080859.8:c.32C>A	S11Y	AACR-H0844234	AACR-H0844234-M12-V01	AACR		False	False	False	False	False	136
HIST1H3E	ENSG00000196966.3	ENST00000360408.1	chr6	1	+	True	26225411	26225411	A	G	ENST00000360408.1:c.29A>G	K10R	Missense	E_1	SNP	True	0	Class 0: This mutation can be originally modeled.	9aa	127aa	H3c8	ENSMUSG00000099517.3	ENSMUST00000080859.8	chr13	1	+	SNP	Missense	E_1	23719644.0	23719644.0	A	G	ENSMUST00000080859.8:c.29A>G	K10R	23719644.0	23719644.0	A	G	ENSMUST00000080859.8:c.29A>G	K10R	AACR-H0844235	AACR-H0844235-M12-V01	AACR		False	False	False	False	False	136
HIST1H3E	ENSG00000196966.3	ENST00000360408.1	chr6	1	+	True	26225386	26225386	G	A	ENST00000360408.1:c.4G>A	A2T	Missense	E_1	SNP	True	0	Class 0: This mutation can be originally modeled.	1aa	135aa	H3c8	ENSMUSG00000099517.3	ENSMUST00000080859.8	chr13	1	+	SNP	Missense	E_1	23719619.0	23719619.0	G	A	ENSMUST00000080859.8:c.4G>A	A2T	23719619.0	23719619.0	G	A	ENSMUST00000080859.8:c.4G>A	A2T	AACR-H0844242	AACR-H0844242-M12-V01	AACR		False	False	False	False	False	136
HIST1H3E	ENSG00000196966.3	ENST00000360408.1	chr6	1	+	True	26225386	26225386	G	T	ENST00000360408.1:c.4G>T	A2S	Missense	E_1	SNP	True	0	Class 0: This mutation can be originally modeled.	1aa	135aa	H3c8	ENSMUSG00000099517.3	ENSMUST00000080859.8	chr13	1	+	SNP	Missense	E_1	23719619.0	23719619.0	G	T	ENSMUST00000080859.8:c.4G>T	A2S	23719619.0	23719619.0	G	T	ENSMUST00000080859.8:c.4G>T	A2S	AACR-H0844243	AACR-H0844243-M12-V01	AACR		False	False	False	False	False	136
HIST1H3E	ENSG00000196966.3	ENST00000360408.1	chr6	1	+	True	26225390	26225390	G	A	ENST00000360408.1:c.8G>A	R3H	Missense	E_1	SNP	True	0	Class 0: This mutation can be originally modeled.	2aa	134aa	H3c8	ENSMUSG00000099517.3	ENSMUST00000080859.8	chr13	1	+	SNP	Missense	E_1	23719623.0	23719623.0	G	A	ENSMUST00000080859.8:c.8G>A	R3H	23719623.0	23719623.0	G	A	ENSMUST00000080859.8:c.8G>A	R3H	AACR-H0844244	AACR-H0844244-M12-V01	AACR		False	False	False	False	False	136
HIST1H3E	ENSG00000196966.3	ENST00000360408.1	chr6	1	+	True	26225390	26225390	G	T	ENST00000360408.1:c.8G>T	R3L	Missense	E_1	SNP	True	0	Class 0: This mutation can be originally modeled.	2aa	134aa	H3c8	ENSMUSG00000099517.3	ENSMUST00000080859.8	chr13	1	+	SNP	Missense	E_1	23719623.0	23719623.0	G	T	ENSMUST00000080859.8:c.8G>T	R3L	23719623.0	23719623.0	G	T	ENSMUST00000080859.8:c.8G>T	R3L	AACR-H0844245	AACR-H0844245-M12-V01	AACR		False	False	False	False	False	136
HIST1H3E	ENSG00000196966.3	ENST00000360408.1	chr6	1	+	True	26225392	26225392	A	T	ENST00000360408.1:c.10A>T	T4S	Missense	E_1	SNP	True	0	Class 0: This mutation can be originally modeled.	3aa	133aa	H3c8	ENSMUSG00000099517.3	ENSMUST00000080859.8	chr13	1	+	SNP	Missense	E_1	23719625.0	23719625.0	A	T	ENSMUST00000080859.8:c.10A>T	T4S	23719625.0	23719625.0	A	T	ENSMUST00000080859.8:c.10A>T	T4S	AACR-H0844246	AACR-H0844246-M12-V01	AACR		False	False	False	False	False	136
HIST1H3E	ENSG00000196966.3	ENST00000360408.1	chr6	1	+	True	26225393	26225393	C	T	ENST00000360408.1:c.11C>T	T4I	Missense	E_1	SNP	True	0	Class 0: This mutation can be originally modeled.	3aa	133aa	H3c8	ENSMUSG00000099517.3	ENSMUST00000080859.8	chr13	1	+	SNP	Missense	E_1	23719626.0	23719626.0	C	T	ENSMUST00000080859.8:c.11C>T	T4I	23719626.0	23719626.0	C	T	ENSMUST00000080859.8:c.11C>T	T4I	AACR-H0844247	AACR-H0844247-M12-V01	AACR		False	False	False	False	False	136
HIST1H3E	ENSG00000196966.3	ENST00000360408.1	chr6	1	+	True	26225395	26225395	A	G	ENST00000360408.1:c.13A>G	K5E	Missense	E_1	SNP	True	0	Class 0: This mutation can be originally modeled.	4aa	132aa	H3c8	ENSMUSG00000099517.3	ENSMUST00000080859.8	chr13	1	+	SNP	Missense	E_1	23719628.0	23719628.0	A	G	ENSMUST00000080859.8:c.13A>G	K5E	23719628.0	23719628.0	A	G	ENSMUST00000080859.8:c.13A>G	K5E	AACR-H0844248	AACR-H0844248-M12-V01	AACR		False	False	False	False	False	136
HIST1H3E	ENSG00000196966.3	ENST00000360408.1	chr6	1	+	True	26225399	26225399	A	G	ENST00000360408.1:c.17A>G	Q6R	Missense	E_1	SNP	True	0	Class 0: This mutation can be originally modeled.	5aa	131aa	H3c8	ENSMUSG00000099517.3	ENSMUST00000080859.8	chr13	1	+	SNP	Missense	E_1	23719632.0	23719632.0	A	G	ENSMUST00000080859.8:c.17A>G	Q6R	23719632.0	23719632.0	A	G	ENSMUST00000080859.8:c.17A>G	Q6R	AACR-H0844249	AACR-H0844249-M12-V01	AACR		False	False	False	False	False	136
HIST1H3E	ENSG00000196966.3	ENST00000360408.1	chr6	1	+	True	26225400	26225400	G	C	ENST00000360408.1:c.18G>C	Q6H	Missense	E_1	SNP	True	0	Class 0: This mutation can be originally modeled.	5aa	131aa	H3c8	ENSMUSG00000099517.3	ENSMUST00000080859.8	chr13	1	+	SNP	Missense	E_1	23719633.0	23719633.0	G	C	ENSMUST00000080859.8:c.18G>C	Q6H	23719633.0	23719633.0	G	C	ENSMUST00000080859.8:c.18G>C	Q6H	AACR-H0844250	AACR-H0844250-M12-V01	AACR		False	False	False	False	False	136
HIST1H3E	ENSG00000196966.3	ENST00000360408.1	chr6	1	+	True	26225411	26225411	A	C	ENST00000360408.1:c.29A>C	K10T	Missense	E_1	SNP	True	0	Class 0: This mutation can be originally modeled.	9aa	127aa	H3c8	ENSMUSG00000099517.3	ENSMUST00000080859.8	chr13	1	+	SNP	Missense	E_1	23719644.0	23719644.0	A	C	ENSMUST00000080859.8:c.29A>C	K10T	23719644.0	23719644.0	A	C	ENSMUST00000080859.8:c.29A>C	K10T	AACR-H0844252	AACR-H0844252-M12-V01	AACR		False	False	False	False	False	136
HIST1H3E	ENSG00000196966.3	ENST00000360408.1	chr6	1	+	True	26225493	26225493	G	T	ENST00000360408.1:c.111G>T	K37N	Missense	E_1	SNP	True	0	Class 0: This mutation can be originally modeled.	36aa	100aa	H3c8	ENSMUSG00000099517.3	ENSMUST00000080859.8	chr13	1	+	SNP	Missense	E_1	23719726.0	23719726.0	G	T	ENSMUST00000080859.8:c.111G>T	K37N	23719726.0	23719726.0	G	T	ENSMUST00000080859.8:c.111G>T	K37N	AACR-H0844339	AACR-H0844339-M12-V01	AACR		False	False	False	False	False	136
HIST1H3E	ENSG00000196966.3	ENST00000360408.1	chr6	1	+	True	26225495	26225495	A	C	ENST00000360408.1:c.113A>C	K38T	Missense	E_1	SNP	True	0	Class 0: This mutation can be originally modeled.	37aa	99aa	H3c8	ENSMUSG00000099517.3	ENSMUST00000080859.8	chr13	1	+	SNP	Missense	E_1	23719728.0	23719728.0	A	C	ENSMUST00000080859.8:c.113A>C	K38T	23719728.0	23719728.0	A	C	ENSMUST00000080859.8:c.113A>C	K38T	AACR-H0844340	AACR-H0844340-M12-V01	AACR		False	False	False	False	False	136
HIST1H3E	ENSG00000196966.3	ENST00000360408.1	chr6	1	+	True	26225497	26225497	C	T	ENST00000360408.1:c.115C>T	P39S	Missense	E_1	SNP	True	0	Class 0: This mutation can be originally modeled.	38aa	98aa	H3c8	ENSMUSG00000099517.3	ENSMUST00000080859.8	chr13	1	+	SNP	Missense	E_1	23719730.0	23719730.0	C	T	ENSMUST00000080859.8:c.115C>T	P39S	23719730.0	23719730.0	C	T	ENSMUST00000080859.8:c.115C>T	P39S	AACR-H0844363	AACR-H0844363-M12-V01	AACR		False	False	False	False	False	136
HIST1H3E	ENSG00000196966.3	ENST00000360408.1	chr6	1	+	True	26225594	26225594	T	C	ENST00000360408.1:c.212T>C	L71P	Missense	E_1	SNP	True	0	Class 0: This mutation can be originally modeled.	70aa	66aa	H3c8	ENSMUSG00000099517.3	ENSMUST00000080859.8	chr13	1	+	SNP	Missense	E_1	23719827.0	23719827.0	T	C	ENSMUST00000080859.8:c.212T>C	L71P	23719827.0	23719827.0	T	C	ENSMUST00000080859.8:c.212T>C	L71P	AACR-H0844429	AACR-H0844429-M12-V01	AACR		False	False	False	False	False	136
HIST1H3E	ENSG00000196966.3	ENST00000360408.1	chr6	1	+	True	26225581	26225581	C	A	ENST00000360408.1:c.199C>A	P67T	Missense	E_1	SNP	True	0	Class 0: This mutation can be originally modeled.	66aa	70aa	H3c8	ENSMUSG00000099517.3	ENSMUST00000080859.8	chr13	1	+	SNP	Missense	E_1	23719814.0	23719814.0	C	A	ENSMUST00000080859.8:c.199C>A	P67T	23719814.0	23719814.0	C	A	ENSMUST00000080859.8:c.199C>A	P67T	AACR-H0844430	AACR-H0844430-M12-V01	AACR		False	False	False	False	False	136
HIST1H3E	ENSG00000196966.3	ENST00000360408.1	chr6	1	+	True	26225581	26225581	C	T	ENST00000360408.1:c.199C>T	P67S	Missense	E_1	SNP	True	0	Class 0: This mutation can be originally modeled.	66aa	70aa	H3c8	ENSMUSG00000099517.3	ENSMUST00000080859.8	chr13	1	+	SNP	Missense	E_1	23719814.0	23719814.0	C	T	ENSMUST00000080859.8:c.199C>T	P67S	23719814.0	23719814.0	C	T	ENSMUST00000080859.8:c.199C>T	P67S	AACR-H0844431	AACR-H0844431-M12-V01	AACR		False	False	False	False	False	136
HIST1H3E	ENSG00000196966.3	ENST00000360408.1	chr6	1	+	True	26225584	26225584	T	A	ENST00000360408.1:c.202T>A	F68I	Missense	E_1	SNP	True	0	Class 0: This mutation can be originally modeled.	67aa	69aa	H3c8	ENSMUSG00000099517.3	ENSMUST00000080859.8	chr13	1	+	SNP	Missense	E_1	23719817.0	23719817.0	T	A	ENSMUST00000080859.8:c.202T>A	F68I	23719817.0	23719817.0	T	A	ENSMUST00000080859.8:c.202T>A	F68I	AACR-H0844432	AACR-H0844432-M12-V01	AACR		False	False	False	False	False	136
HIST1H3E	ENSG00000196966.3	ENST00000360408.1	chr6	1	+	True	26225585	26225585	T	A	ENST00000360408.1:c.203T>A	F68Y	Missense	E_1	SNP	True	0	Class 0: This mutation can be originally modeled.	67aa	69aa	H3c8	ENSMUSG00000099517.3	ENSMUST00000080859.8	chr13	1	+	SNP	Missense	E_1	23719818.0	23719818.0	T	A	ENSMUST00000080859.8:c.203T>A	F68Y	23719818.0	23719818.0	T	A	ENSMUST00000080859.8:c.203T>A	F68Y	AACR-H0844433	AACR-H0844433-M12-V01	AACR		False	False	False	False	False	136
HIST1H3E	ENSG00000196966.3	ENST00000360408.1	chr6	1	+	True	26225585	26225585	T	G	ENST00000360408.1:c.203T>G	F68C	Missense	E_1	SNP	True	0	Class 0: This mutation can be originally modeled.	67aa	69aa	H3c8	ENSMUSG00000099517.3	ENSMUST00000080859.8	chr13	1	+	SNP	Missense	E_1	23719818.0	23719818.0	T	G	ENSMUST00000080859.8:c.203T>G	F68C	23719818.0	23719818.0	T	G	ENSMUST00000080859.8:c.203T>G	F68C	AACR-H0844434	AACR-H0844434-M12-V01	AACR		False	False	False	False	False	136
HIST1H3E	ENSG00000196966.3	ENST00000360408.1	chr6	1	+	True	26225587	26225587	C	A	ENST00000360408.1:c.205C>A	Q69K	Missense	E_1	SNP	True	0	Class 0: This mutation can be originally modeled.	68aa	68aa	H3c8	ENSMUSG00000099517.3	ENSMUST00000080859.8	chr13	1	+	SNP	Missense	E_1	23719820.0	23719820.0	C	A	ENSMUST00000080859.8:c.205C>A	Q69K	23719820.0	23719820.0	C	A	ENSMUST00000080859.8:c.205C>A	Q69K	AACR-H0844435	AACR-H0844435-M12-V01	AACR		False	False	False	False	False	136
HIST1H3E	ENSG00000196966.3	ENST00000360408.1	chr6	1	+	True	26225588	26225588	A	T	ENST00000360408.1:c.206A>T	Q69L	Missense	E_1	SNP	True	0	Class 0: This mutation can be originally modeled.	68aa	68aa	H3c8	ENSMUSG00000099517.3	ENSMUST00000080859.8	chr13	1	+	SNP	Missense	E_1	23719821.0	23719821.0	A	T	ENSMUST00000080859.8:c.206A>T	Q69L	23719821.0	23719821.0	A	T	ENSMUST00000080859.8:c.206A>T	Q69L	AACR-H0844436	AACR-H0844436-M12-V01	AACR		False	False	False	False	False	136
HIST1H3E	ENSG00000196966.3	ENST00000360408.1	chr6	1	+	True	26225593	26225593	C	G	ENST00000360408.1:c.211C>G	L71V	Missense	E_1	SNP	True	0	Class 0: This mutation can be originally modeled.	70aa	66aa	H3c8	ENSMUSG00000099517.3	ENSMUST00000080859.8	chr13	1	+	SNP	Missense	E_1	23719826.0	23719826.0	C	G	ENSMUST00000080859.8:c.211C>G	L71V	23719826.0	23719826.0	C	G	ENSMUST00000080859.8:c.211C>G	L71V	AACR-H0844437	AACR-H0844437-M12-V01	AACR		False	False	False	False	False	136
HIST1H3E	ENSG00000196966.3	ENST00000360408.1	chr6	1	+	True	26225608	26225608	G	T	ENST00000360408.1:c.226G>T	A76S	Missense	E_1	SNP	True	0	Class 0: This mutation can be originally modeled.	75aa	61aa	H3c8	ENSMUSG00000099517.3	ENSMUST00000080859.8	chr13	1	+	SNP	Missense	E_1	23719841.0	23719841.0	G	T	ENSMUST00000080859.8:c.226G>T	A76S	23719841.0	23719841.0	G	T	ENSMUST00000080859.8:c.226G>T	A76S	AACR-H0844440	AACR-H0844440-M12-V01	AACR		False	False	False	False	False	136
HIST1H3E	ENSG00000196966.3	ENST00000360408.1	chr6	1	+	True	26225611	26225611	C	G	ENST00000360408.1:c.229C>G	Q77E	Missense	E_1	SNP	True	0	Class 0: This mutation can be originally modeled.	76aa	60aa	H3c8	ENSMUSG00000099517.3	ENSMUST00000080859.8	chr13	1	+	SNP	Missense	E_1	23719844.0	23719844.0	C	G	ENSMUST00000080859.8:c.229C>G	Q77E	23719844.0	23719844.0	C	G	ENSMUST00000080859.8:c.229C>G	Q77E	AACR-H0844441	AACR-H0844441-M12-V01	AACR		False	False	False	False	False	136
HIST1H3E	ENSG00000196966.3	ENST00000360408.1	chr6	1	+	True	26225617	26225617	T	G	ENST00000360408.1:c.235T>G	F79V	Missense	E_1	SNP	True	0	Class 0: This mutation can be originally modeled.	78aa	58aa	H3c8	ENSMUSG00000099517.3	ENSMUST00000080859.8	chr13	1	+	SNP	Missense	E_1	23719850.0	23719850.0	T	G	ENSMUST00000080859.8:c.235T>G	F79V	23719850.0	23719850.0	T	G	ENSMUST00000080859.8:c.235T>G	F79V	AACR-H0844442	AACR-H0844442-M12-V01	AACR		False	False	False	False	False	136
HIST1H3E	ENSG00000196966.3	ENST00000360408.1	chr6	1	+	True	26225619	26225619	C	A	ENST00000360408.1:c.237C>A	F79L	Missense	E_1	SNP	True	0	Class 0: This mutation can be originally modeled.	78aa	58aa	H3c8	ENSMUSG00000099517.3	ENSMUST00000080859.8	chr13	1	+	SNP	Missense	E_1	23719852.0	23719852.0	C	A	ENSMUST00000080859.8:c.237C>A	F79L	23719852.0	23719852.0	C	A	ENSMUST00000080859.8:c.237C>A	F79L	AACR-H0844444	AACR-H0844444-M12-V01	AACR		False	False	False	False	False	136
HIST1H3E	ENSG00000196966.3	ENST00000360408.1	chr6	1	+	True	26225629	26225629	C	A	ENST00000360408.1:c.247C>A	L83M	Missense	E_1	SNP	True	0	Class 0: This mutation can be originally modeled.	82aa	54aa	H3c8	ENSMUSG00000099517.3	ENSMUST00000080859.8	chr13	1	+	SNP	Missense	E_1	23719862.0	23719862.0	C	A	ENSMUST00000080859.8:c.247C>A	L83M	23719862.0	23719862.0	C	A	ENSMUST00000080859.8:c.247C>A	L83M	AACR-H0844445	AACR-H0844445-M12-V01	AACR		False	False	False	False	False	136
HIST1H3E	ENSG00000196966.3	ENST00000360408.1	chr6	1	+	True	26225630	26225630	T	G	ENST00000360408.1:c.248T>G	L83R	Missense	E_1	SNP	True	0	Class 0: This mutation can be originally modeled.	82aa	54aa	H3c8	ENSMUSG00000099517.3	ENSMUST00000080859.8	chr13	1	+	SNP	Missense	E_1	23719863.0	23719863.0	T	G	ENSMUST00000080859.8:c.248T>G	L83R	23719863.0	23719863.0	T	G	ENSMUST00000080859.8:c.248T>G	L83R	AACR-H0844446	AACR-H0844446-M12-V01	AACR		False	False	False	False	False	136
HIST1H3E	ENSG00000196966.3	ENST00000360408.1	chr6	1	+	True	26225633	26225633	G	A	ENST00000360408.1:c.251G>A	R84H	Missense	E_1	SNP	True	0	Class 0: This mutation can be originally modeled.	83aa	53aa	H3c8	ENSMUSG00000099517.3	ENSMUST00000080859.8	chr13	1	+	SNP	Missense	E_1	23719866.0	23719866.0	G	A	ENSMUST00000080859.8:c.251G>A	R84H	23719866.0	23719866.0	G	A	ENSMUST00000080859.8:c.251G>A	R84H	AACR-H0844447	AACR-H0844447-M12-V01	AACR		False	False	False	False	False	136
HIST1H3E	ENSG00000196966.3	ENST00000360408.1	chr6	1	+	True	26225573	26225573	G	T	ENST00000360408.1:c.191G>T	R64L	Missense	E_1	SNP	True	0	Class 0: This mutation can be originally modeled.	63aa	73aa	H3c8	ENSMUSG00000099517.3	ENSMUST00000080859.8	chr13	1	+	SNP	Missense	E_1	23719806.0	23719806.0	G	T	ENSMUST00000080859.8:c.191G>T	R64L	23719806.0	23719806.0	G	T	ENSMUST00000080859.8:c.191G>T	R64L	AACR-H0844449	AACR-H0844449-M12-V01	AACR		False	False	False	False	False	136
HIST1H3E	ENSG00000196966.3	ENST00000360408.1	chr6	1	+	True	26225572	26225572	C	G	ENST00000360408.1:c.190C>G	R64G	Missense	E_1	SNP	True	0	Class 0: This mutation can be originally modeled.	63aa	73aa	H3c8	ENSMUSG00000099517.3	ENSMUST00000080859.8	chr13	1	+	SNP	Missense	E_1	23719805.0	23719805.0	C	G	ENSMUST00000080859.8:c.190C>G	R64G	23719805.0	23719805.0	C	G	ENSMUST00000080859.8:c.190C>G	R64G	AACR-H0844451	AACR-H0844451-M12-V01	AACR		False	False	False	False	False	136
HIST1H3E	ENSG00000196966.3	ENST00000360408.1	chr6	1	+	True	26225498	26225498	C	T	ENST00000360408.1:c.116C>T	P39L	Missense	E_1	SNP	True	0	Class 0: This mutation can be originally modeled.	38aa	98aa	H3c8	ENSMUSG00000099517.3	ENSMUST00000080859.8	chr13	1	+	SNP	Missense	E_1	23719731.0	23719731.0	C	T	ENSMUST00000080859.8:c.116C>T	P39L	23719731.0	23719731.0	C	T	ENSMUST00000080859.8:c.116C>T	P39L	AACR-H0844452	AACR-H0844452-M12-V01	AACR		False	False	False	False	False	136
HIST1H3E	ENSG00000196966.3	ENST00000360408.1	chr6	1	+	True	26225503	26225503	C	T	ENST00000360408.1:c.121C>T	R41C	Missense	E_1	SNP	True	0	Class 0: This mutation can be originally modeled.	40aa	96aa	H3c8	ENSMUSG00000099517.3	ENSMUST00000080859.8	chr13	1	+	SNP	Missense	E_1	23719736.0	23719736.0	C	T	ENSMUST00000080859.8:c.121C>T	R41C	23719736.0	23719736.0	C	T	ENSMUST00000080859.8:c.121C>T	R41C	AACR-H0844453	AACR-H0844453-M12-V01	AACR		False	False	False	False	False	136
HIST1H3E	ENSG00000196966.3	ENST00000360408.1	chr6	1	+	True	26225510	26225510	G	A	ENST00000360408.1:c.128G>A	R43H	Missense	E_1	SNP	True	0	Class 0: This mutation can be originally modeled.	42aa	94aa	H3c8	ENSMUSG00000099517.3	ENSMUST00000080859.8	chr13	1	+	SNP	Missense	E_1	23719743.0	23719743.0	G	A	ENSMUST00000080859.8:c.128G>A	R43H	23719743.0	23719743.0	G	A	ENSMUST00000080859.8:c.128G>A	R43H	AACR-H0844454	AACR-H0844454-M12-V01	AACR		False	False	False	False	False	136
HIST1H3E	ENSG00000196966.3	ENST00000360408.1	chr6	1	+	True	26225516	26225516	G	A	ENST00000360408.1:c.134G>A	G45D	Missense	E_1	SNP	True	0	Class 0: This mutation can be originally modeled.	44aa	92aa	H3c8	ENSMUSG00000099517.3	ENSMUST00000080859.8	chr13	1	+	SNP	Missense	E_1	23719749.0	23719749.0	G	A	ENSMUST00000080859.8:c.134G>A	G45D	23719749.0	23719749.0	G	A	ENSMUST00000080859.8:c.134G>A	G45D	AACR-H0844455	AACR-H0844455-M12-V01	AACR		False	False	False	False	False	136
HIST1H3E	ENSG00000196966.3	ENST00000360408.1	chr6	1	+	True	26225516	26225516	G	C	ENST00000360408.1:c.134G>C	G45A	Missense	E_1	SNP	True	0	Class 0: This mutation can be originally modeled.	44aa	92aa	H3c8	ENSMUSG00000099517.3	ENSMUST00000080859.8	chr13	1	+	SNP	Missense	E_1	23719749.0	23719749.0	G	C	ENSMUST00000080859.8:c.134G>C	G45A	23719749.0	23719749.0	G	C	ENSMUST00000080859.8:c.134G>C	G45A	AACR-H0844456	AACR-H0844456-M12-V01	AACR		False	False	False	False	False	136
HIST1H3E	ENSG00000196966.3	ENST00000360408.1	chr6	1	+	True	26225519	26225519	C	A	ENST00000360408.1:c.137C>A	T46N	Missense	E_1	SNP	True	0	Class 0: This mutation can be originally modeled.	45aa	91aa	H3c8	ENSMUSG00000099517.3	ENSMUST00000080859.8	chr13	1	+	SNP	Missense	E_1	23719752.0	23719752.0	C	A	ENSMUST00000080859.8:c.137C>A	T46N	23719752.0	23719752.0	C	A	ENSMUST00000080859.8:c.137C>A	T46N	AACR-H0844457	AACR-H0844457-M12-V01	AACR		False	False	False	False	False	136
HIST1H3E	ENSG00000196966.3	ENST00000360408.1	chr6	1	+	True	26225519	26225519	C	G	ENST00000360408.1:c.137C>G	T46S	Missense	E_1	SNP	True	0	Class 0: This mutation can be originally modeled.	45aa	91aa	H3c8	ENSMUSG00000099517.3	ENSMUST00000080859.8	chr13	1	+	SNP	Missense	E_1	23719752.0	23719752.0	C	G	ENSMUST00000080859.8:c.137C>G	T46S	23719752.0	23719752.0	C	G	ENSMUST00000080859.8:c.137C>G	T46S	AACR-H0844458	AACR-H0844458-M12-V01	AACR		False	False	False	False	False	136
HIST1H3E	ENSG00000196966.3	ENST00000360408.1	chr6	1	+	True	26225519	26225519	C	T	ENST00000360408.1:c.137C>T	T46I	Missense	E_1	SNP	True	0	Class 0: This mutation can be originally modeled.	45aa	91aa	H3c8	ENSMUSG00000099517.3	ENSMUST00000080859.8	chr13	1	+	SNP	Missense	E_1	23719752.0	23719752.0	C	T	ENSMUST00000080859.8:c.137C>T	T46I	23719752.0	23719752.0	C	T	ENSMUST00000080859.8:c.137C>T	T46I	AACR-H0844459	AACR-H0844459-M12-V01	AACR		False	False	False	False	False	136
HIST1H3E	ENSG00000196966.3	ENST00000360408.1	chr6	1	+	True	26225521	26225521	G	A	ENST00000360408.1:c.139G>A	V47M	Missense	E_1	SNP	True	0	Class 0: This mutation can be originally modeled.	46aa	90aa	H3c8	ENSMUSG00000099517.3	ENSMUST00000080859.8	chr13	1	+	SNP	Missense	E_1	23719754.0	23719754.0	G	A	ENSMUST00000080859.8:c.139G>A	V47M	23719754.0	23719754.0	G	A	ENSMUST00000080859.8:c.139G>A	V47M	AACR-H0844460	AACR-H0844460-M12-V01	AACR		False	False	False	False	False	136
HIST1H3E	ENSG00000196966.3	ENST00000360408.1	chr6	1	+	True	26225524	26225524	G	C	ENST00000360408.1:c.142G>C	A48P	Missense	E_1	SNP	True	0	Class 0: This mutation can be originally modeled.	47aa	89aa	H3c8	ENSMUSG00000099517.3	ENSMUST00000080859.8	chr13	1	+	SNP	Missense	E_1	23719757.0	23719757.0	G	C	ENSMUST00000080859.8:c.142G>C	A48P	23719757.0	23719757.0	G	C	ENSMUST00000080859.8:c.142G>C	A48P	AACR-H0844461	AACR-H0844461-M12-V01	AACR		False	False	False	False	False	136
HIST1H3E	ENSG00000196966.3	ENST00000360408.1	chr6	1	+	True	26225531	26225531	G	A	ENST00000360408.1:c.149G>A	R50H	Missense	E_1	SNP	True	0	Class 0: This mutation can be originally modeled.	49aa	87aa	H3c8	ENSMUSG00000099517.3	ENSMUST00000080859.8	chr13	1	+	SNP	Missense	E_1	23719764.0	23719764.0	G	A	ENSMUST00000080859.8:c.149G>A	R50H	23719764.0	23719764.0	G	A	ENSMUST00000080859.8:c.149G>A	R50H	AACR-H0844462	AACR-H0844462-M12-V01	AACR		False	False	False	False	False	136
HIST1H3E	ENSG00000196966.3	ENST00000360408.1	chr6	1	+	True	26225533	26225533	G	C	ENST00000360408.1:c.151G>C	E51Q	Missense	E_1	SNP	True	0	Class 0: This mutation can be originally modeled.	50aa	86aa	H3c8	ENSMUSG00000099517.3	ENSMUST00000080859.8	chr13	1	+	SNP	Missense	E_1	23719766.0	23719766.0	G	C	ENSMUST00000080859.8:c.151G>C	E51Q	23719766.0	23719766.0	G	C	ENSMUST00000080859.8:c.151G>C	E51Q	AACR-H0844463	AACR-H0844463-M12-V01	AACR		False	False	False	False	False	136
HIST1H3E	ENSG00000196966.3	ENST00000360408.1	chr6	1	+	True	26225557	26225557	A	G	ENST00000360408.1:c.175A>G	T59A	Missense	E_1	SNP	True	0	Class 0: This mutation can be originally modeled.	58aa	78aa	H3c8	ENSMUSG00000099517.3	ENSMUST00000080859.8	chr13	1	+	SNP	Missense	E_1	23719790.0	23719790.0	A	G	ENSMUST00000080859.8:c.175A>G	T59A	23719790.0	23719790.0	A	G	ENSMUST00000080859.8:c.175A>G	T59A	AACR-H0844464	AACR-H0844464-M12-V01	AACR		False	False	False	False	False	136
HIST1H3E	ENSG00000196966.3	ENST00000360408.1	chr6	1	+	True	26225569	26225569	A	C	ENST00000360408.1:c.187A>C	I63L	Missense	E_1	SNP	True	0	Class 0: This mutation can be originally modeled.	62aa	74aa	H3c8	ENSMUSG00000099517.3	ENSMUST00000080859.8	chr13	1	+	SNP	Missense	E_1	23719802.0	23719802.0	A	C	ENSMUST00000080859.8:c.187A>C	I63L	23719802.0	23719802.0	A	C	ENSMUST00000080859.8:c.187A>C	I63L	AACR-H0844468	AACR-H0844468-M12-V01	AACR		False	False	False	False	False	136
HIST1H3E	ENSG00000196966.3	ENST00000360408.1	chr6	1	+	True	26225637	26225637	C	A	ENST00000360408.1:c.255C>A	F85L	Missense	E_1	SNP	True	0	Class 0: This mutation can be originally modeled.	84aa	52aa	H3c8	ENSMUSG00000099517.3	ENSMUST00000080859.8	chr13	1	+	SNP	Missense	E_1	23719870.0	23719870.0	C	A	ENSMUST00000080859.8:c.255C>A	F85L	23719870.0	23719870.0	C	A	ENSMUST00000080859.8:c.255C>A	F85L	AACR-H0844469	AACR-H0844469-M12-V01	AACR		False	False	False	False	False	136
HIST1H3E	ENSG00000196966.3	ENST00000360408.1	chr6	1	+	True	26225651	26225651	T	C	ENST00000360408.1:c.269T>C	V90A	Missense	E_1	SNP	True	0	Class 0: This mutation can be originally modeled.	89aa	47aa	H3c8	ENSMUSG00000099517.3	ENSMUST00000080859.8	chr13	1	+	SNP	Missense	E_1	23719884.0	23719884.0	T	C	ENSMUST00000080859.8:c.269T>C	V90A	23719884.0	23719884.0	T	C	ENSMUST00000080859.8:c.269T>C	V90A	AACR-H0844470	AACR-H0844470-M12-V01	AACR		False	False	False	False	False	136
HIST1H3E	ENSG00000196966.3	ENST00000360408.1	chr6	1	+	True	26225765	26225765	C	T	ENST00000360408.1:c.383C>T	A128V	Missense	E_1	SNP	True	0	Class 0: This mutation can be originally modeled.	127aa	9aa	H3c8	ENSMUSG00000099517.3	ENSMUST00000080859.8	chr13	1	+	SNP	Missense	E_1	23719998.0	23719998.0	C	T	ENSMUST00000080859.8:c.383C>T	A128V	23719998.0	23719998.0	C	T	ENSMUST00000080859.8:c.383C>T	A128V	AACR-H0844472	AACR-H0844472-M12-V01	AACR		False	False	False	False	False	136
HIST1H3E	ENSG00000196966.3	ENST00000360408.1	chr6	1	+	True	26225744	26225744	T	C	ENST00000360408.1:c.362T>C	M121T	Missense	E_1	SNP	True	0	Class 0: This mutation can be originally modeled.	120aa	16aa	H3c8	ENSMUSG00000099517.3	ENSMUST00000080859.8	chr13	1	+	SNP	Missense	E_1	23719977.0	23719977.0	T	C	ENSMUST00000080859.8:c.362T>C	M121T	23719977.0	23719977.0	T	C	ENSMUST00000080859.8:c.362T>C	M121T	AACR-H0844473	AACR-H0844473-M12-V01	AACR		False	False	False	False	False	136
HIST1H3E	ENSG00000196966.3	ENST00000360408.1	chr6	1	+	True	26225744	26225744	T	G	ENST00000360408.1:c.362T>G	M121R	Missense	E_1	SNP	True	0	Class 0: This mutation can be originally modeled.	120aa	16aa	H3c8	ENSMUSG00000099517.3	ENSMUST00000080859.8	chr13	1	+	SNP	Missense	E_1	23719977.0	23719977.0	T	G	ENSMUST00000080859.8:c.362T>G	M121R	23719977.0	23719977.0	T	G	ENSMUST00000080859.8:c.362T>G	M121R	AACR-H0844474	AACR-H0844474-M12-V01	AACR		False	False	False	False	False	136
HIST1H3E	ENSG00000196966.3	ENST00000360408.1	chr6	1	+	True	26225746	26225746	C	T	ENST00000360408.1:c.364C>T	P122S	Missense	E_1	SNP	True	0	Class 0: This mutation can be originally modeled.	121aa	15aa	H3c8	ENSMUSG00000099517.3	ENSMUST00000080859.8	chr13	1	+	SNP	Missense	E_1	23719979.0	23719979.0	C	T	ENSMUST00000080859.8:c.364C>T	P122S	23719979.0	23719979.0	C	T	ENSMUST00000080859.8:c.364C>T	P122S	AACR-H0844475	AACR-H0844475-M12-V01	AACR		False	False	False	False	False	136
HIST1H3E	ENSG00000196966.3	ENST00000360408.1	chr6	1	+	True	26225747	26225747	C	A	ENST00000360408.1:c.365C>A	P122H	Missense	E_1	SNP	True	0	Class 0: This mutation can be originally modeled.	121aa	15aa	H3c8	ENSMUSG00000099517.3	ENSMUST00000080859.8	chr13	1	+	SNP	Missense	E_1	23719980.0	23719980.0	C	A	ENSMUST00000080859.8:c.365C>A	P122H	23719980.0	23719980.0	C	A	ENSMUST00000080859.8:c.365C>A	P122H	AACR-H0844476	AACR-H0844476-M12-V01	AACR		False	False	False	False	False	136
HIST1H3E	ENSG00000196966.3	ENST00000360408.1	chr6	1	+	True	26225747	26225747	C	T	ENST00000360408.1:c.365C>T	P122L	Missense	E_1	SNP	True	0	Class 0: This mutation can be originally modeled.	121aa	15aa	H3c8	ENSMUSG00000099517.3	ENSMUST00000080859.8	chr13	1	+	SNP	Missense	E_1	23719980.0	23719980.0	C	T	ENSMUST00000080859.8:c.365C>T	P122L	23719980.0	23719980.0	C	T	ENSMUST00000080859.8:c.365C>T	P122L	AACR-H0844477	AACR-H0844477-M12-V01	AACR		False	False	False	False	False	136
HIST1H3E	ENSG00000196966.3	ENST00000360408.1	chr6	1	+	True	26225758	26225758	C	A	ENST00000360408.1:c.376C>A	Q126K	Missense	E_1	SNP	True	0	Class 0: This mutation can be originally modeled.	125aa	11aa	H3c8	ENSMUSG00000099517.3	ENSMUST00000080859.8	chr13	1	+	SNP	Missense	E_1	23719991.0	23719991.0	C	A	ENSMUST00000080859.8:c.376C>A	Q126K	23719991.0	23719991.0	C	A	ENSMUST00000080859.8:c.376C>A	Q126K	AACR-H0844478	AACR-H0844478-M12-V01	AACR		False	False	False	False	False	136
HIST1H3E	ENSG00000196966.3	ENST00000360408.1	chr6	1	+	True	26225764	26225764	G	A	ENST00000360408.1:c.382G>A	A128T	Missense	E_1	SNP	True	0	Class 0: This mutation can be originally modeled.	127aa	9aa	H3c8	ENSMUSG00000099517.3	ENSMUST00000080859.8	chr13	1	+	SNP	Missense	E_1	23719997.0	23719997.0	G	A	ENSMUST00000080859.8:c.382G>A	A128T	23719997.0	23719997.0	G	A	ENSMUST00000080859.8:c.382G>A	A128T	AACR-H0844479	AACR-H0844479-M12-V01	AACR		False	False	False	False	False	136
HIST1H3E	ENSG00000196966.3	ENST00000360408.1	chr6	1	+	True	26225765	26225765	C	G	ENST00000360408.1:c.383C>G	A128G	Missense	E_1	SNP	True	0	Class 0: This mutation can be originally modeled.	127aa	9aa	H3c8	ENSMUSG00000099517.3	ENSMUST00000080859.8	chr13	1	+	SNP	Missense	E_1	23719998.0	23719998.0	C	G	ENSMUST00000080859.8:c.383C>G	A128G	23719998.0	23719998.0	C	G	ENSMUST00000080859.8:c.383C>G	A128G	AACR-H0844480	AACR-H0844480-M12-V01	AACR		False	False	False	False	False	136
HIST1H3E	ENSG00000196966.3	ENST00000360408.1	chr6	1	+	True	26225770	26225770	C	A	ENST00000360408.1:c.388C>A	R130S	Missense	E_1	SNP	True	0	Class 0: This mutation can be originally modeled.	129aa	7aa	H3c8	ENSMUSG00000099517.3	ENSMUST00000080859.8	chr13	1	+	SNP	Missense	E_1	23720003.0	23720003.0	C	A	ENSMUST00000080859.8:c.388C>A	R130S	23720003.0	23720003.0	C	A	ENSMUST00000080859.8:c.388C>A	R130S	AACR-H0844481	AACR-H0844481-M12-V01	AACR		False	False	False	False	False	136
HIST1H3E	ENSG00000196966.3	ENST00000360408.1	chr6	1	+	True	26225653	26225653	A	G	ENST00000360408.1:c.271A>G	M91V	Missense	E_1	SNP	True	0	Class 0: This mutation can be originally modeled.	90aa	46aa	H3c8	ENSMUSG00000099517.3	ENSMUST00000080859.8	chr13	1	+	SNP	Missense	E_1	23719886.0	23719886.0	A	G	ENSMUST00000080859.8:c.271A>G	M91V	23719886.0	23719886.0	A	G	ENSMUST00000080859.8:c.271A>G	M91V	AACR-H0844482	AACR-H0844482-M12-V01	AACR		False	False	False	False	False	136
HIST1H3E	ENSG00000196966.3	ENST00000360408.1	chr6	1	+	True	26225771	26225771	G	A	ENST00000360408.1:c.389G>A	R130H	Missense	E_1	SNP	True	0	Class 0: This mutation can be originally modeled.	129aa	7aa	H3c8	ENSMUSG00000099517.3	ENSMUST00000080859.8	chr13	1	+	SNP	Missense	E_1	23720004.0	23720004.0	G	A	ENSMUST00000080859.8:c.389G>A	R130H	23720004.0	23720004.0	G	A	ENSMUST00000080859.8:c.389G>A	R130H	AACR-H0844483	AACR-H0844483-M12-V01	AACR		False	False	False	False	False	136
HIST1H3E	ENSG00000196966.3	ENST00000360408.1	chr6	1	+	True	26225771	26225771	G	T	ENST00000360408.1:c.389G>T	R130L	Missense	E_1	SNP	True	0	Class 0: This mutation can be originally modeled.	129aa	7aa	H3c8	ENSMUSG00000099517.3	ENSMUST00000080859.8	chr13	1	+	SNP	Missense	E_1	23720004.0	23720004.0	G	T	ENSMUST00000080859.8:c.389G>T	R130L	23720004.0	23720004.0	G	T	ENSMUST00000080859.8:c.389G>T	R130L	AACR-H0844484	AACR-H0844484-M12-V01	AACR		False	False	False	False	False	136
HIST1H3E	ENSG00000196966.3	ENST00000360408.1	chr6	1	+	True	26225777	26225777	G	C	ENST00000360408.1:c.395G>C	R132P	Missense	E_1	SNP	True	0	Class 0: This mutation can be originally modeled.	131aa	5aa	H3c8	ENSMUSG00000099517.3	ENSMUST00000080859.8	chr13	1	+	SNP	Missense	E_1	23720010.0	23720010.0	G	C	ENSMUST00000080859.8:c.395G>C	R132P	23720010.0	23720010.0	G	C	ENSMUST00000080859.8:c.395G>C	R132P	AACR-H0844485	AACR-H0844485-M12-V01	AACR		False	False	False	False	False	136
HIST1H3E	ENSG00000196966.3	ENST00000360408.1	chr6	1	+	True	26225782	26225782	G	T	ENST00000360408.1:c.400G>T	E134*	Nonsense	E_1	SNP	True	0	Class 0: This mutation can be originally modeled.	133aa	3aa	H3c8	ENSMUSG00000099517.3	ENSMUST00000080859.8	chr13	1	+	SNP	Nonsense	E_1	23720015.0	23720015.0	G	T	ENSMUST00000080859.8:c.400G>T	E134*	23720015.0	23720015.0	G	T	ENSMUST00000080859.8:c.400G>T	E134*	AACR-H0844486	AACR-H0844486-M12-V01	AACR		False	False	False	False	False	136
HIST1H3E	ENSG00000196966.3	ENST00000360408.1	chr6	1	+	True	26225786	26225786	G	A	ENST00000360408.1:c.404G>A	R135K	Missense	E_1	SNP	True	0	Class 0: This mutation can be originally modeled.	134aa	2aa	H3c8	ENSMUSG00000099517.3	ENSMUST00000080859.8	chr13	1	+	SNP	Missense	E_1	23720019.0	23720019.0	G	A	ENSMUST00000080859.8:c.404G>A	R135K	23720019.0	23720019.0	G	A	ENSMUST00000080859.8:c.404G>A	R135K	AACR-H0844487	AACR-H0844487-M12-V01	AACR		False	False	False	False	False	136
HIST1H3E	ENSG00000196966.3	ENST00000360408.1	chr6	1	+	True	26225786	26225786	G	T	ENST00000360408.1:c.404G>T	R135M	Missense	E_1	SNP	True	0	Class 0: This mutation can be originally modeled.	134aa	2aa	H3c8	ENSMUSG00000099517.3	ENSMUST00000080859.8	chr13	1	+	SNP	Missense	E_1	23720019.0	23720019.0	G	T	ENSMUST00000080859.8:c.404G>T	R135M	23720019.0	23720019.0	G	T	ENSMUST00000080859.8:c.404G>T	R135M	AACR-H0844488	AACR-H0844488-M12-V01	AACR		False	False	False	False	False	136
HIST1H3E	ENSG00000196966.3	ENST00000360408.1	chr6	1	+	True	26225791	26225791	T	A	ENST00000360408.1:c.409T>A	*137Rext*21	Non_Stop		SNP	True	0	Class 0: This mutation can be originally modeled.	0aa	0aa	H3c8	ENSMUSG00000099517.3	ENSMUST00000080859.8	chr13	1	+	SNP	Non_Stop		23720024.0	23720024.0	T	A	ENSMUST00000080859.8:c.409T>A	*137Kext*25	23720024.0	23720024.0	T	A	ENSMUST00000080859.8:c.409T>A	*137Kext*25	AACR-H0844489	AACR-H0844489-M12-V01	AACR		False	False	False	False	False	0
HIST1H3E	ENSG00000196966.3	ENST00000360408.1	chr6	1	+	True	26225731	26225731	C	A	ENST00000360408.1:c.349C>A	R117S	Missense	E_1	SNP	True	0	Class 0: This mutation can be originally modeled.	116aa	20aa	H3c8	ENSMUSG00000099517.3	ENSMUST00000080859.8	chr13	1	+	SNP	Missense	E_1	23719964.0	23719964.0	C	A	ENSMUST00000080859.8:c.349C>A	R117S	23719964.0	23719964.0	C	A	ENSMUST00000080859.8:c.349C>A	R117S	AACR-H0844492	AACR-H0844492-M12-V01	AACR		False	False	False	False	False	136
HIST1H3E	ENSG00000196966.3	ENST00000360408.1	chr6	1	+	True	26225726	26225726	C	T	ENST00000360408.1:c.344C>T	A115V	Missense	E_1	SNP	True	0	Class 0: This mutation can be originally modeled.	114aa	22aa	H3c8	ENSMUSG00000099517.3	ENSMUST00000080859.8	chr13	1	+	SNP	Missense	E_1	23719959.0	23719959.0	C	T	ENSMUST00000080859.8:c.344C>T	A115V	23719959.0	23719959.0	C	T	ENSMUST00000080859.8:c.344C>T	A115V	AACR-H0844494	AACR-H0844494-M12-V01	AACR		False	False	False	False	False	136
HIST1H3E	ENSG00000196966.3	ENST00000360408.1	chr6	1	+	True	26225667	26225667	G	T	ENST00000360408.1:c.285G>T	E95D	Missense	E_1	SNP	True	0	Class 0: This mutation can be originally modeled.	94aa	42aa	H3c8	ENSMUSG00000099517.3	ENSMUST00000080859.8	chr13	1	+	SNP	Missense	E_1	23719900.0	23719900.0	G	T	ENSMUST00000080859.8:c.285G>T	E95D	23719900.0	23719900.0	G	T	ENSMUST00000080859.8:c.285G>T	E95D	AACR-H0844495	AACR-H0844495-M12-V01	AACR		False	False	False	False	False	136
HIST1H3E	ENSG00000196966.3	ENST00000360408.1	chr6	1	+	True	26225677	26225677	G	A	ENST00000360408.1:c.295G>A	A99T	Missense	E_1	SNP	True	0	Class 0: This mutation can be originally modeled.	98aa	38aa	H3c8	ENSMUSG00000099517.3	ENSMUST00000080859.8	chr13	1	+	SNP	Missense	E_1	23719910.0	23719910.0	G	A	ENSMUST00000080859.8:c.295G>A	A99T	23719910.0	23719910.0	G	A	ENSMUST00000080859.8:c.295G>A	A99T	AACR-H0844496	AACR-H0844496-M12-V01	AACR		False	False	False	False	False	136
HIST1H3E	ENSG00000196966.3	ENST00000360408.1	chr6	1	+	True	26225683	26225683	T	G	ENST00000360408.1:c.301T>G	L101V	Missense	E_1	SNP	True	0	Class 0: This mutation can be originally modeled.	100aa	36aa	H3c8	ENSMUSG00000099517.3	ENSMUST00000080859.8	chr13	1	+	SNP	Missense	E_1	23719916.0	23719916.0	C	G	ENSMUST00000080859.8:c.301C>G	L101V	23719916.0	23719916.0	C	G	ENSMUST00000080859.8:c.301C>G	L101V	AACR-H0844497	AACR-H0844497-M12-V01	AACR		False	False	False	False	False	136
HIST1H3E	ENSG00000196966.3	ENST00000360408.1	chr6	1	+	True	26225687	26225687	T	G	ENST00000360408.1:c.305T>G	V102G	Missense	E_1	SNP	True	0	Class 0: This mutation can be originally modeled.	101aa	35aa	H3c8	ENSMUSG00000099517.3	ENSMUST00000080859.8	chr13	1	+	SNP	Missense	E_1	23719920.0	23719920.0	T	G	ENSMUST00000080859.8:c.305T>G	V102G	23719920.0	23719920.0	T	G	ENSMUST00000080859.8:c.305T>G	V102G	AACR-H0844499	AACR-H0844499-M12-V01	AACR		False	False	False	False	False	136
HIST1H3E	ENSG00000196966.3	ENST00000360408.1	chr6	1	+	True	26225697	26225697	C	A	ENST00000360408.1:c.315C>A	F105L	Missense	E_1	SNP	True	0	Class 0: This mutation can be originally modeled.	104aa	32aa	H3c8	ENSMUSG00000099517.3	ENSMUST00000080859.8	chr13	1	+	SNP	Missense	E_1	23719930.0	23719930.0	T	A	ENSMUST00000080859.8:c.315T>A	F105L	23719930.0	23719930.0	T	A	ENSMUST00000080859.8:c.315T>A	F105L	AACR-H0844502	AACR-H0844502-M12-V01	AACR		False	False	False	False	False	136
HIST1H3E	ENSG00000196966.3	ENST00000360408.1	chr6	1	+	True	26225698	26225698	G	C	ENST00000360408.1:c.316G>C	E106Q	Missense	E_1	SNP	True	0	Class 0: This mutation can be originally modeled.	105aa	31aa	H3c8	ENSMUSG00000099517.3	ENSMUST00000080859.8	chr13	1	+	SNP	Missense	E_1	23719931.0	23719931.0	G	C	ENSMUST00000080859.8:c.316G>C	E106Q	23719931.0	23719931.0	G	C	ENSMUST00000080859.8:c.316G>C	E106Q	AACR-H0844503	AACR-H0844503-M12-V01	AACR		False	False	False	False	False	136
HIST1H3E	ENSG00000196966.3	ENST00000360408.1	chr6	1	+	True	26225701	26225701	G	A	ENST00000360408.1:c.319G>A	D107N	Missense	E_1	SNP	True	0	Class 0: This mutation can be originally modeled.	106aa	30aa	H3c8	ENSMUSG00000099517.3	ENSMUST00000080859.8	chr13	1	+	SNP	Missense	E_1	23719934.0	23719934.0	G	A	ENSMUST00000080859.8:c.319G>A	D107N	23719934.0	23719934.0	G	A	ENSMUST00000080859.8:c.319G>A	D107N	AACR-H0844504	AACR-H0844504-M12-V01	AACR		False	False	False	False	False	136
HIST1H3E	ENSG00000196966.3	ENST00000360408.1	chr6	1	+	True	26225705	26225705	C	G	ENST00000360408.1:c.323C>G	T108S	Missense	E_1	SNP	True	0	Class 0: This mutation can be originally modeled.	107aa	29aa	H3c8	ENSMUSG00000099517.3	ENSMUST00000080859.8	chr13	1	+	SNP	Missense	E_1	23719938.0	23719938.0	C	G	ENSMUST00000080859.8:c.323C>G	T108S	23719938.0	23719938.0	C	G	ENSMUST00000080859.8:c.323C>G	T108S	AACR-H0844505	AACR-H0844505-M12-V01	AACR		False	False	False	False	False	136
HIST1H3E	ENSG00000196966.3	ENST00000360408.1	chr6	1	+	True	26225705	26225705	C	T	ENST00000360408.1:c.323C>T	T108I	Missense	E_1	SNP	True	0	Class 0: This mutation can be originally modeled.	107aa	29aa	H3c8	ENSMUSG00000099517.3	ENSMUST00000080859.8	chr13	1	+	SNP	Missense	E_1	23719938.0	23719938.0	C	T	ENSMUST00000080859.8:c.323C>T	T108I	23719938.0	23719938.0	C	T	ENSMUST00000080859.8:c.323C>T	T108I	AACR-H0844506	AACR-H0844506-M12-V01	AACR		False	False	False	False	False	136
HIST1H3E	ENSG00000196966.3	ENST00000360408.1	chr6	1	+	True	26225712	26225712	G	A	ENST00000360408.1:c.330G>A	L110delinsL	Silent	E_1	SNP	True	0	Class 0: This mutation can be originally modeled.	109aa	27aa	H3c8	ENSMUSG00000099517.3	ENSMUST00000080859.8	chr13	1	+	SNP	Silent	E_1	23719945.0	23719945.0	G	A	ENSMUST00000080859.8:c.330G>A	L110delinsL	23719945.0	23719945.0	G	A	ENSMUST00000080859.8:c.330G>A	L110delinsL	AACR-H0844507	AACR-H0844507-M12-V01	AACR		False	False	False	False	False	136
HIST1H3E	ENSG00000196966.3	ENST00000360408.1	chr6	1	+	True	26225714	26225714	G	A	ENST00000360408.1:c.332G>A	C111Y	Missense	E_1	SNP	True	0	Class 0: This mutation can be originally modeled.	110aa	26aa	H3c8	ENSMUSG00000099517.3	ENSMUST00000080859.8	chr13	1	+	SNP	Missense	E_1	23719947.0	23719947.0	G	A	ENSMUST00000080859.8:c.332G>A	C111Y	23719947.0	23719947.0	G	A	ENSMUST00000080859.8:c.332G>A	C111Y	AACR-H0844508	AACR-H0844508-M12-V01	AACR		False	False	False	False	False	136
HIST1H3E	ENSG00000196966.3	ENST00000360408.1	chr6	1	+	True	26225715	26225715	C	A	ENST00000360408.1:c.333C>A	C111*	Nonsense	E_1	SNP	True	0	Class 0: This mutation can be originally modeled.	110aa	26aa	H3c8	ENSMUSG00000099517.3	ENSMUST00000080859.8	chr13	1	+	SNP	Nonsense	E_1	23719948.0	23719948.0	C	A	ENSMUST00000080859.8:c.333C>A	C111*	23719948.0	23719948.0	C	A	ENSMUST00000080859.8:c.333C>A	C111*	AACR-H0844509	AACR-H0844509-M12-V01	AACR		False	False	False	False	False	136
HIST1H3E	ENSG00000196966.3	ENST00000360408.1	chr6	1	+	True	26225717	26225717	C	T	ENST00000360408.1:c.335C>T	A112V	Missense	E_1	SNP	True	0	Class 0: This mutation can be originally modeled.	111aa	25aa	H3c8	ENSMUSG00000099517.3	ENSMUST00000080859.8	chr13	1	+	SNP	Missense	E_1	23719950.0	23719950.0	C	T	ENSMUST00000080859.8:c.335C>T	A112V	23719950.0	23719950.0	C	T	ENSMUST00000080859.8:c.335C>T	A112V	AACR-H0844510	AACR-H0844510-M12-V01	AACR		False	False	False	False	False	136
HIST1H3E	ENSG00000196966.3	ENST00000360408.1	chr6	1	+	True	26225725	26225725	G	T	ENST00000360408.1:c.343G>T	A115S	Missense	E_1	SNP	True	0	Class 0: This mutation can be originally modeled.	114aa	22aa	H3c8	ENSMUSG00000099517.3	ENSMUST00000080859.8	chr13	1	+	SNP	Missense	E_1	23719958.0	23719958.0	G	T	ENSMUST00000080859.8:c.343G>T	A115S	23719958.0	23719958.0	G	T	ENSMUST00000080859.8:c.343G>T	A115S	AACR-H0844511	AACR-H0844511-M12-V01	AACR		False	False	False	False	False	136
HIST1H3E	ENSG00000196966.3	ENST00000360408.1	chr6	1	+	True	26225480	26225480	C	T	ENST00000360408.1:c.98C>T	T33M	Missense	E_1	SNP	True	1	Class 1: This mutation can be alternatively modeled.	32aa	104aa	H3c8	ENSMUSG00000099517.3	ENSMUST00000080859.8	chr13	1	+	DNP	Missense	E_1	23719713.0	23719713.0	C	T	ENSMUST00000080859.8:c.98C>T	T33I	23719713.0	23719714.0	CC	TG	ENSMUST00000080859.8:c.98_99CC>TG	T33M	AACR-H0114898	AACR-H0114898-M12-V01	AACR		False	False	False	False	False	136
HIST1H3E	ENSG00000196966.3	ENST00000360408.1	chr6	1	+	True	26225539	26225539	C	T	ENST00000360408.1:c.157C>T	R53C	Missense	E_1	SNP	True	1	Class 1: This mutation can be alternatively modeled.	52aa	84aa	H3c8	ENSMUSG00000099517.3	ENSMUST00000080859.8	chr13	1	+	TNP	Missense	E_1	23719772.0	23719772.0	C	T	ENSMUST00000080859.8:c.157C>T	R53W	23719772.0	23719774.0	CGG	TGT	ENSMUST00000080859.8:c.157_159CGG>TGT	R53C	AACR-H0115670	AACR-H0115670-M12-V01	AACR		False	False	False	False	False	136
HIST1H3E	ENSG00000196966.3	ENST00000360408.1	chr6	1	+	True	26225539	26225539	C	T	ENST00000360408.1:c.157C>T	R53C	Missense	E_1	SNP	True	1	Class 1: This mutation can be alternatively modeled.	52aa	84aa	H3c8	ENSMUSG00000099517.3	ENSMUST00000080859.8	chr13	1	+	TNP	Missense	E_1	23719772.0	23719772.0	C	T	ENSMUST00000080859.8:c.157C>T	R53W	23719772.0	23719774.0	CGG	TGC	ENSMUST00000080859.8:c.157_159CGG>TGC	R53C	AACR-H0115670	AACR-H0115670-M12-V02	AACR		False	False	False	False	False	136
HIST1H3E	ENSG00000196966.3	ENST00000360408.1	chr6	1	+	True	26225573	26225573	G	A	ENST00000360408.1:c.191G>A	R64Q	Missense	E_1	SNP	True	1	Class 1: This mutation can be alternatively modeled.	63aa	73aa	H3c8	ENSMUSG00000099517.3	ENSMUST00000080859.8	chr13	1	+	DNP	Missense	E_1	23719806.0	23719806.0	G	A	ENSMUST00000080859.8:c.191G>A	R64H	23719806.0	23719807.0	GC	AG	ENSMUST00000080859.8:c.191_192GC>AG	R64Q	AACR-H0195394	AACR-H0195394-M12-V01	AACR		False	False	False	False	False	136
HIST1H3E	ENSG00000196966.3	ENST00000360408.1	chr6	1	+	True	26225573	26225573	G	A	ENST00000360408.1:c.191G>A	R64Q	Missense	E_1	SNP	True	1	Class 1: This mutation can be alternatively modeled.	63aa	73aa	H3c8	ENSMUSG00000099517.3	ENSMUST00000080859.8	chr13	1	+	DNP	Missense	E_1	23719806.0	23719806.0	G	A	ENSMUST00000080859.8:c.191G>A	R64H	23719806.0	23719807.0	GC	AA	ENSMUST00000080859.8:c.191_192GC>AA	R64Q	AACR-H0195394	AACR-H0195394-M12-V02	AACR		False	False	False	False	False	136
HIST1H3E	ENSG00000196966.3	ENST00000360408.1	chr6	1	+	True	26225645	26225645	C	T	ENST00000360408.1:c.263C>T	S88F	Missense	E_1	SNP	True	1	Class 1: This mutation can be alternatively modeled.	87aa	49aa	H3c8	ENSMUSG00000099517.3	ENSMUST00000080859.8	chr13	1	+	DNP	Missense	E_1	23719878.0	23719878.0	C	T	ENSMUST00000080859.8:c.263C>T	S88L	23719878.0	23719879.0	CG	TT	ENSMUST00000080859.8:c.263_264CG>TT	S88F	AACR-H0196798	AACR-H0196798-M12-V01	AACR		False	False	False	False	False	136
HIST1H3E	ENSG00000196966.3	ENST00000360408.1	chr6	1	+	True	26225645	26225645	C	T	ENST00000360408.1:c.263C>T	S88F	Missense	E_1	SNP	True	1	Class 1: This mutation can be alternatively modeled.	87aa	49aa	H3c8	ENSMUSG00000099517.3	ENSMUST00000080859.8	chr13	1	+	DNP	Missense	E_1	23719878.0	23719878.0	C	T	ENSMUST00000080859.8:c.263C>T	S88L	23719878.0	23719879.0	CG	TC	ENSMUST00000080859.8:c.263_264CG>TC	S88F	AACR-H0196798	AACR-H0196798-M12-V02	AACR		False	False	False	False	False	136
HIST1H3E	ENSG00000196966.3	ENST00000360408.1	chr6	1	+	True	26225599	26225599	C	T	ENST00000360408.1:c.217C>T	R73*	Nonsense	E_1	SNP	True	1	Class 1: This mutation can be alternatively modeled.	72aa	64aa	H3c8	ENSMUSG00000099517.3	ENSMUST00000080859.8	chr13	1	+	TNP	Nonsense	E_1	23719832.0	23719832.0	C	T	ENSMUST00000080859.8:c.217C>T	R73C	23719832.0	23719834.0	CGC	TAA	ENSMUST00000080859.8:c.217_219CGC>TAA	R73*	AACR-H0196911	AACR-H0196911-M12-V01	AACR		False	False	False	False	False	136
HIST1H3E	ENSG00000196966.3	ENST00000360408.1	chr6	1	+	True	26225599	26225599	C	T	ENST00000360408.1:c.217C>T	R73*	Nonsense	E_1	SNP	True	1	Class 1: This mutation can be alternatively modeled.	72aa	64aa	H3c8	ENSMUSG00000099517.3	ENSMUST00000080859.8	chr13	1	+	TNP	Nonsense	E_1	23719832.0	23719832.0	C	T	ENSMUST00000080859.8:c.217C>T	R73C	23719832.0	23719834.0	CGC	TGA	ENSMUST00000080859.8:c.217_219CGC>TGA	R73*	AACR-H0196911	AACR-H0196911-M12-V02	AACR		False	False	False	False	False	136
HIST1H3E	ENSG00000196966.3	ENST00000360408.1	chr6	1	+	True	26225599	26225599	C	T	ENST00000360408.1:c.217C>T	R73*	Nonsense	E_1	SNP	True	1	Class 1: This mutation can be alternatively modeled.	72aa	64aa	H3c8	ENSMUSG00000099517.3	ENSMUST00000080859.8	chr13	1	+	TNP	Nonsense	E_1	23719832.0	23719832.0	C	T	ENSMUST00000080859.8:c.217C>T	R73C	23719832.0	23719834.0	CGC	TAG	ENSMUST00000080859.8:c.217_219CGC>TAG	R73*	AACR-H0196911	AACR-H0196911-M12-V03	AACR		False	False	False	False	False	136
HIST1H3E	ENSG00000196966.3	ENST00000360408.1	chr6	1	+	True	26225734	26225734	G	T	ENST00000360408.1:c.352G>T	V118L	Missense	E_1	SNP	True	1	Class 1: This mutation can be alternatively modeled.	117aa	19aa	H3c8	ENSMUSG00000099517.3	ENSMUST00000080859.8	chr13	1	+	TNP	Missense	E_1	23719967.0	23719967.0	G	T	ENSMUST00000080859.8:c.352G>T	V118F	23719967.0	23719969.0	GTC	CTG	ENSMUST00000080859.8:c.352_354GTC>CTG	V118L	AACR-H0197046	AACR-H0197046-M12-V01	AACR		False	False	False	False	False	136
HIST1H3E	ENSG00000196966.3	ENST00000360408.1	chr6	1	+	True	26225734	26225734	G	T	ENST00000360408.1:c.352G>T	V118L	Missense	E_1	SNP	True	1	Class 1: This mutation can be alternatively modeled.	117aa	19aa	H3c8	ENSMUSG00000099517.3	ENSMUST00000080859.8	chr13	1	+	TNP	Missense	E_1	23719967.0	23719967.0	G	T	ENSMUST00000080859.8:c.352G>T	V118F	23719967.0	23719969.0	GTC	CTT	ENSMUST00000080859.8:c.352_354GTC>CTT	V118L	AACR-H0197046	AACR-H0197046-M12-V02	AACR		False	False	False	False	False	136
HIST1H3E	ENSG00000196966.3	ENST00000360408.1	chr6	1	+	True	26225734	26225734	G	T	ENST00000360408.1:c.352G>T	V118L	Missense	E_1	SNP	True	1	Class 1: This mutation can be alternatively modeled.	117aa	19aa	H3c8	ENSMUSG00000099517.3	ENSMUST00000080859.8	chr13	1	+	TNP	Missense	E_1	23719967.0	23719967.0	G	T	ENSMUST00000080859.8:c.352G>T	V118F	23719967.0	23719969.0	GTC	TTA	ENSMUST00000080859.8:c.352_354GTC>TTA	V118L	AACR-H0197046	AACR-H0197046-M12-V03	AACR		False	False	False	False	False	136
HIST1H3E	ENSG00000196966.3	ENST00000360408.1	chr6	1	+	True	26225734	26225734	G	T	ENST00000360408.1:c.352G>T	V118L	Missense	E_1	SNP	True	1	Class 1: This mutation can be alternatively modeled.	117aa	19aa	H3c8	ENSMUSG00000099517.3	ENSMUST00000080859.8	chr13	1	+	TNP	Missense	E_1	23719967.0	23719967.0	G	T	ENSMUST00000080859.8:c.352G>T	V118F	23719967.0	23719969.0	GTC	TTG	ENSMUST00000080859.8:c.352_354GTC>TTG	V118L	AACR-H0197046	AACR-H0197046-M12-V04	AACR		False	False	False	False	False	136
HIST1H3E	ENSG00000196966.3	ENST00000360408.1	chr6	1	+	True	26225734	26225734	G	T	ENST00000360408.1:c.352G>T	V118L	Missense	E_1	SNP	True	1	Class 1: This mutation can be alternatively modeled.	117aa	19aa	H3c8	ENSMUSG00000099517.3	ENSMUST00000080859.8	chr13	1	+	SNP	Missense	E_1	23719967.0	23719967.0	G	T	ENSMUST00000080859.8:c.352G>T	V118F	23719967.0	23719967.0	G	C	ENSMUST00000080859.8:c.352G>C	V118L	AACR-H0197046	AACR-H0197046-M12-V05	AACR		False	False	False	False	False	136
HIST1H3E	ENSG00000196966.3	ENST00000360408.1	chr6	1	+	True	26225685	26225685	G	T	ENST00000360408.1:c.303G>T	L101F	Missense	E_1	SNP	True	1	Class 1: This mutation can be alternatively modeled.	100aa	36aa	H3c8	ENSMUSG00000099517.3	ENSMUST00000080859.8	chr13	1	+	TNP	Missense	E_1	23719918.0	23719918.0	C	T	ENSMUST00000080859.8:c.303C>T	L101delinsL	23719916.0	23719918.0	CTC	TTT	ENSMUST00000080859.8:c.301_303CTC>TTT	L101F	AACR-H0197108	AACR-H0197108-M12-V01	AACR		False	False	False	False	False	136
HIST1H3E	ENSG00000196966.3	ENST00000360408.1	chr6	1	+	True	26225685	26225685	G	T	ENST00000360408.1:c.303G>T	L101F	Missense	E_1	SNP	True	1	Class 1: This mutation can be alternatively modeled.	100aa	36aa	H3c8	ENSMUSG00000099517.3	ENSMUST00000080859.8	chr13	1	+	SNP	Missense	E_1	23719918.0	23719918.0	C	T	ENSMUST00000080859.8:c.303C>T	L101delinsL	23719916.0	23719916.0	C	T	ENSMUST00000080859.8:c.301C>T	L101F	AACR-H0197108	AACR-H0197108-M12-V02	AACR		False	False	False	False	False	136
HIST1H3E	ENSG00000196966.3	ENST00000360408.1	chr6	1	+	True	26225402	26225402	C	T	ENST00000360408.1:c.20C>T	T7M	Missense	E_1	SNP	True	1	Class 1: This mutation can be alternatively modeled.	6aa	130aa	H3c8	ENSMUSG00000099517.3	ENSMUST00000080859.8	chr13	1	+	DNP	Missense	E_1	23719635.0	23719635.0	C	T	ENSMUST00000080859.8:c.20C>T	T7I	23719635.0	23719636.0	CC	TG	ENSMUST00000080859.8:c.20_21CC>TG	T7M	AACR-H0844251	AACR-H0844251-M12-V01	AACR		False	False	False	False	False	136
HIST1H3E	ENSG00000196966.3	ENST00000360408.1	chr6	1	+	True	26225600	26225600	G	A	ENST00000360408.1:c.218G>A	R73Q	Missense	E_1	SNP	True	1	Class 1: This mutation can be alternatively modeled.	72aa	64aa	H3c8	ENSMUSG00000099517.3	ENSMUST00000080859.8	chr13	1	+	DNP	Missense	E_1	23719833.0	23719833.0	G	A	ENSMUST00000080859.8:c.218G>A	R73H	23719833.0	23719834.0	GC	AA	ENSMUST00000080859.8:c.218_219GC>AA	R73Q	AACR-H0844438	AACR-H0844438-M12-V01	AACR		False	False	False	False	False	136
HIST1H3E	ENSG00000196966.3	ENST00000360408.1	chr6	1	+	True	26225600	26225600	G	A	ENST00000360408.1:c.218G>A	R73Q	Missense	E_1	SNP	True	1	Class 1: This mutation can be alternatively modeled.	72aa	64aa	H3c8	ENSMUSG00000099517.3	ENSMUST00000080859.8	chr13	1	+	DNP	Missense	E_1	23719833.0	23719833.0	G	A	ENSMUST00000080859.8:c.218G>A	R73H	23719833.0	23719834.0	GC	AG	ENSMUST00000080859.8:c.218_219GC>AG	R73Q	AACR-H0844438	AACR-H0844438-M12-V02	AACR		False	False	False	False	False	136
HIST1H3E	ENSG00000196966.3	ENST00000360408.1	chr6	1	+	True	26225645	26225645	C	A	ENST00000360408.1:c.263C>A	S88Y	Missense	E_1	SNP	True	1	Class 1: This mutation can be alternatively modeled.	87aa	49aa	H3c8	ENSMUSG00000099517.3	ENSMUST00000080859.8	chr13	1	+	DNP	Missense	E_1	23719878.0	23719878.0	C	A	ENSMUST00000080859.8:c.263C>A	S88*	23719878.0	23719879.0	CG	AT	ENSMUST00000080859.8:c.263_264CG>AT	S88Y	AACR-H0844439	AACR-H0844439-M12-V01	AACR		False	False	False	False	False	136
HIST1H3E	ENSG00000196966.3	ENST00000360408.1	chr6	1	+	True	26225645	26225645	C	A	ENST00000360408.1:c.263C>A	S88Y	Missense	E_1	SNP	True	1	Class 1: This mutation can be alternatively modeled.	87aa	49aa	H3c8	ENSMUSG00000099517.3	ENSMUST00000080859.8	chr13	1	+	DNP	Missense	E_1	23719878.0	23719878.0	C	A	ENSMUST00000080859.8:c.263C>A	S88*	23719878.0	23719879.0	CG	AC	ENSMUST00000080859.8:c.263_264CG>AC	S88Y	AACR-H0844439	AACR-H0844439-M12-V02	AACR		False	False	False	False	False	136
HIST1H3E	ENSG00000196966.3	ENST00000360408.1	chr6	1	+	True	26225572	26225572	C	T	ENST00000360408.1:c.190C>T	R64W	Missense	E_1	SNP	True	1	Class 1: This mutation can be alternatively modeled.	63aa	73aa	H3c8	ENSMUSG00000099517.3	ENSMUST00000080859.8	chr13	1	+	TNP	Missense	E_1	23719805.0	23719805.0	C	T	ENSMUST00000080859.8:c.190C>T	R64C	23719805.0	23719807.0	CGC	TGG	ENSMUST00000080859.8:c.190_192CGC>TGG	R64W	AACR-H0844450	AACR-H0844450-M12-V01	AACR		False	False	False	False	False	136
HIST1H3E	ENSG00000196966.3	ENST00000360408.1	chr6	1	+	True	26225563	26225563	C	A	ENST00000360408.1:c.181C>A	L61I	Missense	E_1	SNP	True	1	Class 1: This mutation can be alternatively modeled.	60aa	76aa	H3c8	ENSMUSG00000099517.3	ENSMUST00000080859.8	chr13	1	+	TNP	Missense	E_1	23719796.0	23719796.0	C	A	ENSMUST00000080859.8:c.181C>A	L61M	23719796.0	23719798.0	CTG	ATA	ENSMUST00000080859.8:c.181_183CTG>ATA	L61I	AACR-H0844466	AACR-H0844466-M12-V01	AACR		False	False	False	False	False	136
HIST1H3E	ENSG00000196966.3	ENST00000360408.1	chr6	1	+	True	26225563	26225563	C	A	ENST00000360408.1:c.181C>A	L61I	Missense	E_1	SNP	True	1	Class 1: This mutation can be alternatively modeled.	60aa	76aa	H3c8	ENSMUSG00000099517.3	ENSMUST00000080859.8	chr13	1	+	TNP	Missense	E_1	23719796.0	23719796.0	C	A	ENSMUST00000080859.8:c.181C>A	L61M	23719796.0	23719798.0	CTG	ATC	ENSMUST00000080859.8:c.181_183CTG>ATC	L61I	AACR-H0844466	AACR-H0844466-M12-V02	AACR		False	False	False	False	False	136
HIST1H3E	ENSG00000196966.3	ENST00000360408.1	chr6	1	+	True	26225563	26225563	C	A	ENST00000360408.1:c.181C>A	L61I	Missense	E_1	SNP	True	1	Class 1: This mutation can be alternatively modeled.	60aa	76aa	H3c8	ENSMUSG00000099517.3	ENSMUST00000080859.8	chr13	1	+	TNP	Missense	E_1	23719796.0	23719796.0	C	A	ENSMUST00000080859.8:c.181C>A	L61M	23719796.0	23719798.0	CTG	ATT	ENSMUST00000080859.8:c.181_183CTG>ATT	L61I	AACR-H0844466	AACR-H0844466-M12-V03	AACR		False	False	False	False	False	136
HIST1H3E	ENSG00000196966.3	ENST00000360408.1	chr6	1	+	True	26225734	26225734	G	A	ENST00000360408.1:c.352G>A	V118M	Missense	E_1	SNP	True	1	Class 1: This mutation can be alternatively modeled.	117aa	19aa	H3c8	ENSMUSG00000099517.3	ENSMUST00000080859.8	chr13	1	+	TNP	Missense	E_1	23719967.0	23719967.0	G	A	ENSMUST00000080859.8:c.352G>A	V118I	23719967.0	23719969.0	GTC	ATG	ENSMUST00000080859.8:c.352_354GTC>ATG	V118M	AACR-H0844491	AACR-H0844491-M12-V01	AACR		False	False	False	False	False	136
HIST1H3E	ENSG00000196966.3	ENST00000360408.1	chr6	1	+	True	26225685	26225685	G	C	ENST00000360408.1:c.303G>C	L101F	Missense	E_1	SNP	True	1	Class 1: This mutation can be alternatively modeled.	100aa	36aa	H3c8	ENSMUSG00000099517.3	ENSMUST00000080859.8	chr13	1	+	TNP	Missense	E_1	23719918.0	23719918.0	C	C	ENSMUST00000080859.8:c.303C>C	L101delinsL	23719916.0	23719918.0	CTC	TTT	ENSMUST00000080859.8:c.301_303CTC>TTT	L101F	AACR-H0844498	AACR-H0844498-M12-V01	AACR		False	False	False	False	False	136
HIST1H3E	ENSG00000196966.3	ENST00000360408.1	chr6	1	+	True	26225685	26225685	G	C	ENST00000360408.1:c.303G>C	L101F	Missense	E_1	SNP	True	1	Class 1: This mutation can be alternatively modeled.	100aa	36aa	H3c8	ENSMUSG00000099517.3	ENSMUST00000080859.8	chr13	1	+	SNP	Missense	E_1	23719918.0	23719918.0	C	C	ENSMUST00000080859.8:c.303C>C	L101delinsL	23719916.0	23719916.0	C	T	ENSMUST00000080859.8:c.301C>T	L101F	AACR-H0844498	AACR-H0844498-M12-V02	AACR		False	False	False	False	False	136
HIST1H3E	ENSG00000196966.3	ENST00000360408.1	chr6	1	+	True	26225689	26225689	G	A	ENST00000360408.1:c.307G>A	G103R	Missense	E_1	SNP	True	1	Class 1: This mutation can be alternatively modeled.	102aa	34aa	H3c8	ENSMUSG00000099517.3	ENSMUST00000080859.8	chr13	1	+	SNP	Missense	E_1	23719922.0	23719922.0	G	A	ENSMUST00000080859.8:c.307G>A	G103S	23719922.0	23719922.0	G	C	ENSMUST00000080859.8:c.307G>C	G103R	AACR-H0844500	AACR-H0844500-M12-V01	AACR		False	False	False	False	False	136
HIST1H3E	ENSG00000196966.3	ENST00000360408.1	chr6	1	+	True	26225689	26225689	G	A	ENST00000360408.1:c.307G>A	G103R	Missense	E_1	SNP	True	1	Class 1: This mutation can be alternatively modeled.	102aa	34aa	H3c8	ENSMUSG00000099517.3	ENSMUST00000080859.8	chr13	1	+	TNP	Missense	E_1	23719922.0	23719922.0	G	A	ENSMUST00000080859.8:c.307G>A	G103S	23719922.0	23719924.0	GGT	AGG	ENSMUST00000080859.8:c.307_309GGT>AGG	G103R	AACR-H0844500	AACR-H0844500-M12-V02	AACR		False	False	False	False	False	136
HIST1H3E	ENSG00000196966.3	ENST00000360408.1	chr6	1	+	True	26225689	26225689	G	A	ENST00000360408.1:c.307G>A	G103R	Missense	E_1	SNP	True	1	Class 1: This mutation can be alternatively modeled.	102aa	34aa	H3c8	ENSMUSG00000099517.3	ENSMUST00000080859.8	chr13	1	+	TNP	Missense	E_1	23719922.0	23719922.0	G	A	ENSMUST00000080859.8:c.307G>A	G103S	23719922.0	23719924.0	GGT	AGA	ENSMUST00000080859.8:c.307_309GGT>AGA	G103R	AACR-H0844500	AACR-H0844500-M12-V03	AACR		False	False	False	False	False	136
HIST1H3E	ENSG00000196966.3	ENST00000360408.1	chr6	1	+	True	26225689	26225689	G	A	ENST00000360408.1:c.307G>A	G103R	Missense	E_1	SNP	True	1	Class 1: This mutation can be alternatively modeled.	102aa	34aa	H3c8	ENSMUSG00000099517.3	ENSMUST00000080859.8	chr13	1	+	TNP	Missense	E_1	23719922.0	23719922.0	G	A	ENSMUST00000080859.8:c.307G>A	G103S	23719922.0	23719924.0	GGT	CGG	ENSMUST00000080859.8:c.307_309GGT>CGG	G103R	AACR-H0844500	AACR-H0844500-M12-V04	AACR		False	False	False	False	False	136
HIST1H3E	ENSG00000196966.3	ENST00000360408.1	chr6	1	+	True	26225689	26225689	G	A	ENST00000360408.1:c.307G>A	G103R	Missense	E_1	SNP	True	1	Class 1: This mutation can be alternatively modeled.	102aa	34aa	H3c8	ENSMUSG00000099517.3	ENSMUST00000080859.8	chr13	1	+	TNP	Missense	E_1	23719922.0	23719922.0	G	A	ENSMUST00000080859.8:c.307G>A	G103S	23719922.0	23719924.0	GGT	CGC	ENSMUST00000080859.8:c.307_309GGT>CGC	G103R	AACR-H0844500	AACR-H0844500-M12-V05	AACR		False	False	False	False	False	136
HIST1H3E	ENSG00000196966.3	ENST00000360408.1	chr6	1	+	True	26225692	26225692	C	A	ENST00000360408.1:c.310C>A	L104I	Missense	E_1	SNP	True	1	Class 1: This mutation can be alternatively modeled.	103aa	33aa	H3c8	ENSMUSG00000099517.3	ENSMUST00000080859.8	chr13	1	+	TNP	Missense	E_1	23719925.0	23719925.0	C	A	ENSMUST00000080859.8:c.310C>A	L104M	23719925.0	23719927.0	CTG	ATA	ENSMUST00000080859.8:c.310_312CTG>ATA	L104I	AACR-H0844501	AACR-H0844501-M12-V01	AACR		False	False	False	False	False	136
HIST1H3E	ENSG00000196966.3	ENST00000360408.1	chr6	1	+	True	26225692	26225692	C	A	ENST00000360408.1:c.310C>A	L104I	Missense	E_1	SNP	True	1	Class 1: This mutation can be alternatively modeled.	103aa	33aa	H3c8	ENSMUSG00000099517.3	ENSMUST00000080859.8	chr13	1	+	TNP	Missense	E_1	23719925.0	23719925.0	C	A	ENSMUST00000080859.8:c.310C>A	L104M	23719925.0	23719927.0	CTG	ATT	ENSMUST00000080859.8:c.310_312CTG>ATT	L104I	AACR-H0844501	AACR-H0844501-M12-V02	AACR		False	False	False	False	False	136
HIST1H3E	ENSG00000196966.3	ENST00000360408.1	chr6	1	+	True	26225692	26225692	C	A	ENST00000360408.1:c.310C>A	L104I	Missense	E_1	SNP	True	1	Class 1: This mutation can be alternatively modeled.	103aa	33aa	H3c8	ENSMUSG00000099517.3	ENSMUST00000080859.8	chr13	1	+	TNP	Missense	E_1	23719925.0	23719925.0	C	A	ENSMUST00000080859.8:c.310C>A	L104M	23719925.0	23719927.0	CTG	ATC	ENSMUST00000080859.8:c.310_312CTG>ATC	L104I	AACR-H0844501	AACR-H0844501-M12-V03	AACR		False	False	False	False	False	136
HIST1H3F	ENSG00000256316.1	ENST00000446824.2	chr6	1	-	True	26250430	26250431	CT	-	ENST00000446824.2:c.403_404AG>	R135Gfs*25	Frame_Shifting	E_1	DEL	True	2	Class 2: This mutation can be modeled, but the effect may not be consistent.	134aa	2aa	H3c1	ENSMUSG00000069265.3	ENSMUST00000091701.3	chr13	1	-	DEL	Frame_Shifting	E_1	23945933.0	23945934.0	CT	-	ENSMUST00000091701.3:c.403_404AG>	R135Gfs*13	23945933.0	23945934.0	CT	-	ENSMUST00000091701.3:c.403_404AG>	R135Gfs*13	AACR-H0102789	AACR-H0102789-M01-V01	AACR		False	False	False	False	False	136
HIST1H3F	ENSG00000256316.1	ENST00000446824.2	chr6	1	-	True	26250592	26250599	GTCTTGAA	-	ENST00000446824.2:c.235_242TTCAAGAC>	F79Rfs*25	Frame_Shifting	E_1	DEL	True	2	Class 2: This mutation can be modeled, but the effect may not be consistent.	78aa	56aa	H3c1	ENSMUSG00000069265.3	ENSMUST00000091701.3	chr13	1	-	DEL	Frame_Shifting	E_1	23946095.0	23946102.0	GTCTTGAA	-	ENSMUST00000091701.3:c.235_242TTCAAGAC>	F79Rfs*17	23946095.0	23946102.0	GTCTTGAA	-	ENSMUST00000091701.3:c.235_242TTCAAGAC>	F79Rfs*17	AACR-H0104729	AACR-H0104729-M01-V01	AACR		False	False	False	False	False	134
HIST1H3F	ENSG00000256316.1	ENST00000446824.2	chr6	1	-	True	26250525	26250525	C	-	ENST00000446824.2:c.309G>	L104Sfs*15	Frame_Shifting	E_1	DEL	True	2	Class 2: This mutation can be modeled, but the effect may not be consistent.	102aa	34aa	H3c1	ENSMUSG00000069265.3	ENSMUST00000091701.3	chr13	1	-	DEL	Frame_Shifting	E_1	23946028.0	23946028.0	A	-	ENSMUST00000091701.3:c.309T>	L104Cfs*61	23946028.0	23946028.0	A	-	ENSMUST00000091701.3:c.309T>	L104Cfs*61	AACR-H0193570	AACR-H0193570-M01-V01	AACR		False	False	False	False	False	136
HIST1H3F	ENSG00000256316.1	ENST00000446824.2	chr6	1	-	True	26250508	26250571	TTGGTGTCCTCAAAGAGCCCCACCAGGTAAGCCTCGCAGGCCTCCTGCAGCGCCATCACAGCCG	AT	ENST00000446824.2:c.263_326CGGCTGTGATGGCGCTGCAGGAGGCCTGCGAGGCTTACCTGGTGGGGCTCTTTGAGGACACCAA>AT	S88Yfs*52	Frame_Shifting	E_1	DEL	True	2	Class 2: This mutation can be modeled, but the effect may not be consistent.	87aa	28aa	H3c1	ENSMUSG00000069265.3	ENSMUST00000091701.3	chr13	1	-	DEL	Frame_Shifting	E_1	23946011.0	23946074.0	TTGGTGTCCTCAAACAGACCCACAAGGTAGGCCTCACAGGCCTCCTGCAGAGCCATGACGGCCG	AT	ENSMUST00000091701.3:c.263_326CGGCCGTCATGGCTCTGCAGGAGGCCTGTGAGGCCTACCTTGTGGGTCTGTTTGAGGACACCAA>AT	S88Yfs*40	23946011.0	23946074.0	TTGGTGTCCTCAAACAGACCCACAAGGTAGGCCTCACAGGCCTCCTGCAGAGCCATGACGGCCG	AT	ENSMUST00000091701.3:c.263_326CGGCCGTCATGGCTCTGCAGGAGGCCTGTGAGGCCTACCTTGTGGGTCTGTTTGAGGACACCAA>AT	S88Yfs*40	AACR-H0844348	AACR-H0844348-M01-V01	AACR		False	False	False	False	False	115
HIST1H3F	ENSG00000256316.1	ENST00000446824.2	chr6	1	-	True	26250527	26250538	CCACCAGGTAAG	A	ENST00000446824.2:c.296_307CTTACCTGGTGG>T	A99Vfs*4	Frame_Shifting	E_1	DEL	True	2	Class 2: This mutation can be modeled, but the effect may not be consistent.	98aa	34aa	H3c1	ENSMUSG00000069265.3	ENSMUST00000091701.3	chr13	1	-	DEL	Frame_Shifting	E_1	23946030.0	23946041.0	CCACAAGGTAGG	A	ENSMUST00000091701.3:c.296_307CCTACCTTGTGG>T	A99Vfs*4	23946030.0	23946041.0	CCACAAGGTAGG	A	ENSMUST00000091701.3:c.296_307CCTACCTTGTGG>T	A99Vfs*4	AACR-H0844355	AACR-H0844355-M01-V01	AACR		False	False	False	False	False	132
HIST1H3F	ENSG00000256316.1	ENST00000446824.2	chr6	1	-	True	26250462	26250462	G	-	ENST00000446824.2:c.372C>	D124Efs*17	Frame_Shifting	E_1	DEL	True	2	Class 2: This mutation can be modeled, but the effect may not be consistent.	123aa	13aa	H3c1	ENSMUSG00000069265.3	ENSMUST00000091701.3	chr13	1	-	DEL	Frame_Shifting	E_1	23945965.0	23945965.0	G	-	ENSMUST00000091701.3:c.372C>	D124Efs*41	23945965.0	23945965.0	G	-	ENSMUST00000091701.3:c.372C>	D124Efs*41	AACR-H0844364	AACR-H0844364-M01-V01	AACR		False	False	False	False	False	136
HIST1H3F	ENSG00000256316.1	ENST00000446824.2	chr6	1	-	True	26250553	26250577	TGCAGCGCCATCACAGCCGAGCTCT	-	ENST00000446824.2:c.257_281AGAGCTCGGCTGTGATGGCGCTGCA>	Q86Rfs*25	Frame_Shifting	E_1	DEL	True	2	Class 2: This mutation can be modeled, but the effect may not be consistent.	85aa	43aa	H3c1	ENSMUSG00000069265.3	ENSMUST00000091701.3	chr13	1	-	DEL	Frame_Shifting	E_1	23946056.0	23946080.0	TGCAGAGCCATGACGGCCGAGCTCT	-	ENSMUST00000091701.3:c.257_281AGAGCTCGGCCGTCATGGCTCTGCA>	Q86Rfs*71	23946056.0	23946080.0	TGCAGAGCCATGACGGCCGAGCTCT	-	ENSMUST00000091701.3:c.257_281AGAGCTCGGCCGTCATGGCTCTGCA>	Q86Rfs*71	AACR-H0844409	AACR-H0844409-M01-V01	AACR		False	False	False	False	False	128
HIST1H3F	ENSG00000256316.1	ENST00000446824.2	chr6	1	-	True	26250781	26250781	C	-	ENST00000446824.2:c.53G>	R18Pfs*19	Frame_Shifting	E_1	DEL	True	2	Class 2: This mutation can be modeled, but the effect may not be consistent.	17aa	119aa	H3c1	ENSMUSG00000069265.3	ENSMUST00000091701.3	chr13	1	-	DEL	Frame_Shifting	E_1	23946284.0	23946284.0	C	-	ENSMUST00000091701.3:c.53G>	R18Pfs*4	23946284.0	23946284.0	C	-	ENSMUST00000091701.3:c.53G>	R18Pfs*4	AACR-H0845325	AACR-H0845325-M01-V01	AACR		False	False	False	False	False	136
HIST1H3F	ENSG00000256316.1	ENST00000446824.2	chr6	1	-	True	26250430	26250431	CT	-	ENST00000446824.2:c.403_404AG>	R135Gfs*25	Frame_Shifting	E_1	DEL	True	2	Class 2: This mutation can be modeled, but the effect may not be consistent.	134aa	2aa	H3c10	ENSMUSG00000101355.2	ENSMUST00000188775.2	chr13	1	+	DEL	Frame_Shifting	E_1	21902231.0	21902232.0	AG	-	ENSMUST00000188775.2:c.403_404AG>	R135Gfs*47	21902231.0	21902232.0	AG	-	ENSMUST00000188775.2:c.403_404AG>	R135Gfs*47	AACR-H0102789	AACR-H0102789-M02-V01	AACR		False	False	False	False	False	136
HIST1H3F	ENSG00000256316.1	ENST00000446824.2	chr6	1	-	True	26250592	26250599	GTCTTGAA	-	ENST00000446824.2:c.235_242TTCAAGAC>	F79Rfs*25	Frame_Shifting	E_1	DEL	True	2	Class 2: This mutation can be modeled, but the effect may not be consistent.	78aa	56aa	H3c10	ENSMUSG00000101355.2	ENSMUST00000188775.2	chr13	1	+	DEL	Frame_Shifting	E_1	21902063.0	21902070.0	TTCAAGAC	-	ENSMUST00000188775.2:c.235_242TTCAAGAC>	F79Rfs*17	21902063.0	21902070.0	TTCAAGAC	-	ENSMUST00000188775.2:c.235_242TTCAAGAC>	F79Rfs*17	AACR-H0104729	AACR-H0104729-M02-V01	AACR		False	False	False	False	False	134
HIST1H3F	ENSG00000256316.1	ENST00000446824.2	chr6	1	-	True	26250525	26250525	C	-	ENST00000446824.2:c.309G>	L104Sfs*15	Frame_Shifting	E_1	DEL	True	2	Class 2: This mutation can be modeled, but the effect may not be consistent.	102aa	34aa	H3c10	ENSMUSG00000101355.2	ENSMUST00000188775.2	chr13	1	+	DEL	Frame_Shifting	E_1	21902137.0	21902137.0	T	-	ENSMUST00000188775.2:c.309T>	L104Cfs*59	21902137.0	21902137.0	T	-	ENSMUST00000188775.2:c.309T>	L104Cfs*59	AACR-H0193570	AACR-H0193570-M02-V01	AACR		False	False	False	False	False	136
HIST1H3F	ENSG00000256316.1	ENST00000446824.2	chr6	1	-	True	26250508	26250571	TTGGTGTCCTCAAAGAGCCCCACCAGGTAAGCCTCGCAGGCCTCCTGCAGCGCCATCACAGCCG	AT	ENST00000446824.2:c.263_326CGGCTGTGATGGCGCTGCAGGAGGCCTGCGAGGCTTACCTGGTGGGGCTCTTTGAGGACACCAA>AT	S88Yfs*52	Frame_Shifting	E_1	DEL	True	2	Class 2: This mutation can be modeled, but the effect may not be consistent.	87aa	28aa	H3c10	ENSMUSG00000101355.2	ENSMUST00000188775.2	chr13	1	+	DEL	Frame_Shifting	E_1	21902091.0	21902154.0	CGGCCGTCATGGCTCTGCAGGAGGCCTGTGAGGCCTACCTCGTGGGTCTGTTTGAGGACACCAA	AT	ENSMUST00000188775.2:c.263_326CGGCCGTCATGGCTCTGCAGGAGGCCTGTGAGGCCTACCTCGTGGGTCTGTTTGAGGACACCAA>AT	S88Yfs*74	21902091.0	21902154.0	CGGCCGTCATGGCTCTGCAGGAGGCCTGTGAGGCCTACCTCGTGGGTCTGTTTGAGGACACCAA	AT	ENSMUST00000188775.2:c.263_326CGGCCGTCATGGCTCTGCAGGAGGCCTGTGAGGCCTACCTCGTGGGTCTGTTTGAGGACACCAA>AT	S88Yfs*74	AACR-H0844348	AACR-H0844348-M02-V01	AACR		False	False	False	False	False	115
HIST1H3F	ENSG00000256316.1	ENST00000446824.2	chr6	1	-	True	26250527	26250538	CCACCAGGTAAG	A	ENST00000446824.2:c.296_307CTTACCTGGTGG>T	A99Vfs*4	Frame_Shifting	E_1	DEL	True	2	Class 2: This mutation can be modeled, but the effect may not be consistent.	98aa	34aa	H3c10	ENSMUSG00000101355.2	ENSMUST00000188775.2	chr13	1	+	DEL	Frame_Shifting	E_1	21902124.0	21902135.0	CCTACCTCGTGG	T	ENSMUST00000188775.2:c.296_307CCTACCTCGTGG>T	A99Vfs*4	21902124.0	21902135.0	CCTACCTCGTGG	T	ENSMUST00000188775.2:c.296_307CCTACCTCGTGG>T	A99Vfs*4	AACR-H0844355	AACR-H0844355-M02-V01	AACR		False	False	False	False	False	132
HIST1H3F	ENSG00000256316.1	ENST00000446824.2	chr6	1	-	True	26250462	26250462	G	-	ENST00000446824.2:c.372C>	D124Efs*17	Frame_Shifting	E_1	DEL	True	2	Class 2: This mutation can be modeled, but the effect may not be consistent.	123aa	13aa	H3c10	ENSMUSG00000101355.2	ENSMUST00000188775.2	chr13	1	+	DEL	Frame_Shifting	E_1	21902200.0	21902200.0	C	-	ENSMUST00000188775.2:c.372C>	D124Efs*39	21902200.0	21902200.0	C	-	ENSMUST00000188775.2:c.372C>	D124Efs*39	AACR-H0844364	AACR-H0844364-M02-V01	AACR		False	False	False	False	False	136
HIST1H3F	ENSG00000256316.1	ENST00000446824.2	chr6	1	-	True	26250553	26250577	TGCAGCGCCATCACAGCCGAGCTCT	-	ENST00000446824.2:c.257_281AGAGCTCGGCTGTGATGGCGCTGCA>	Q86Rfs*25	Frame_Shifting	E_1	DEL	True	2	Class 2: This mutation can be modeled, but the effect may not be consistent.	85aa	43aa	H3c10	ENSMUSG00000101355.2	ENSMUST00000188775.2	chr13	1	+	DEL	Frame_Shifting	E_1	21902085.0	21902109.0	AGAGCTCGGCCGTCATGGCTCTGCA	-	ENSMUST00000188775.2:c.257_281AGAGCTCGGCCGTCATGGCTCTGCA>	Q86Rfs*69	21902085.0	21902109.0	AGAGCTCGGCCGTCATGGCTCTGCA	-	ENSMUST00000188775.2:c.257_281AGAGCTCGGCCGTCATGGCTCTGCA>	Q86Rfs*69	AACR-H0844409	AACR-H0844409-M02-V01	AACR		False	False	False	False	False	128
HIST1H3F	ENSG00000256316.1	ENST00000446824.2	chr6	1	-	True	26250781	26250781	C	-	ENST00000446824.2:c.53G>	R18Pfs*19	Frame_Shifting	E_1	DEL	True	2	Class 2: This mutation can be modeled, but the effect may not be consistent.	17aa	119aa	H3c10	ENSMUSG00000101355.2	ENSMUST00000188775.2	chr13	1	+	DEL	Frame_Shifting	E_1	21901881.0	21901881.0	G	-	ENSMUST00000188775.2:c.53G>	R18Pfs*19	21901881.0	21901881.0	G	-	ENSMUST00000188775.2:c.53G>	R18Pfs*19	AACR-H0845325	AACR-H0845325-M02-V01	AACR		False	False	False	False	False	136
HIST1H3F	ENSG00000256316.1	ENST00000446824.2	chr6	1	-	True	26250430	26250431	CT	-	ENST00000446824.2:c.403_404AG>	R135Gfs*25	Frame_Shifting	E_1	DEL	True	2	Class 2: This mutation can be modeled, but the effect may not be consistent.	134aa	2aa	H3c11	ENSMUSG00000101972.2	ENSMUST00000189457.2	chr13	1	-	DEL	Frame_Shifting	E_1	21967137.0	21967138.0	CT	-	ENSMUST00000189457.2:c.403_404AG>	R135Gfs*40	21967137.0	21967138.0	CT	-	ENSMUST00000189457.2:c.403_404AG>	R135Gfs*40	AACR-H0102789	AACR-H0102789-M03-V01	AACR		False	False	False	False	False	136
HIST1H3F	ENSG00000256316.1	ENST00000446824.2	chr6	1	-	True	26250592	26250599	GTCTTGAA	-	ENST00000446824.2:c.235_242TTCAAGAC>	F79Rfs*25	Frame_Shifting	E_1	DEL	True	2	Class 2: This mutation can be modeled, but the effect may not be consistent.	78aa	56aa	H3c11	ENSMUSG00000101972.2	ENSMUST00000189457.2	chr13	1	-	DEL	Frame_Shifting	E_1	21967299.0	21967306.0	GTCTTGAA	-	ENSMUST00000189457.2:c.235_242TTCAAGAC>	F79Rfs*17	21967299.0	21967306.0	GTCTTGAA	-	ENSMUST00000189457.2:c.235_242TTCAAGAC>	F79Rfs*17	AACR-H0104729	AACR-H0104729-M03-V01	AACR		False	False	False	False	False	134
HIST1H3F	ENSG00000256316.1	ENST00000446824.2	chr6	1	-	True	26250525	26250525	C	-	ENST00000446824.2:c.309G>	L104Sfs*15	Frame_Shifting	E_1	DEL	True	2	Class 2: This mutation can be modeled, but the effect may not be consistent.	102aa	34aa	H3c11	ENSMUSG00000101972.2	ENSMUST00000189457.2	chr13	1	-	DEL	Frame_Shifting	E_1	21967232.0	21967232.0	A	-	ENSMUST00000189457.2:c.309T>	L104Cfs*39	21967232.0	21967232.0	A	-	ENSMUST00000189457.2:c.309T>	L104Cfs*39	AACR-H0193570	AACR-H0193570-M03-V01	AACR		False	False	False	False	False	136
HIST1H3F	ENSG00000256316.1	ENST00000446824.2	chr6	1	-	True	26250508	26250571	TTGGTGTCCTCAAAGAGCCCCACCAGGTAAGCCTCGCAGGCCTCCTGCAGCGCCATCACAGCCG	AT	ENST00000446824.2:c.263_326CGGCTGTGATGGCGCTGCAGGAGGCCTGCGAGGCTTACCTGGTGGGGCTCTTTGAGGACACCAA>AT	S88Yfs*52	Frame_Shifting	E_1	DEL	True	2	Class 2: This mutation can be modeled, but the effect may not be consistent.	87aa	28aa	H3c11	ENSMUSG00000101972.2	ENSMUST00000189457.2	chr13	1	-	DEL	Frame_Shifting	E_1	21967215.0	21967278.0	TTGGTGTCCTCAAACAGACCCACGAGGTAGGCCTCACAGGCCTCCTGCAGAGCCATGACAGCCG	AT	ENSMUST00000189457.2:c.263_326CGGCTGTCATGGCTCTGCAGGAGGCCTGTGAGGCCTACCTCGTGGGTCTGTTTGAGGACACCAA>AT	S88Yfs*67	21967215.0	21967278.0	TTGGTGTCCTCAAACAGACCCACGAGGTAGGCCTCACAGGCCTCCTGCAGAGCCATGACAGCCG	AT	ENSMUST00000189457.2:c.263_326CGGCTGTCATGGCTCTGCAGGAGGCCTGTGAGGCCTACCTCGTGGGTCTGTTTGAGGACACCAA>AT	S88Yfs*67	AACR-H0844348	AACR-H0844348-M03-V01	AACR		False	False	False	False	False	115
HIST1H3F	ENSG00000256316.1	ENST00000446824.2	chr6	1	-	True	26250527	26250538	CCACCAGGTAAG	A	ENST00000446824.2:c.296_307CTTACCTGGTGG>T	A99Vfs*4	Frame_Shifting	E_1	DEL	True	2	Class 2: This mutation can be modeled, but the effect may not be consistent.	98aa	34aa	H3c11	ENSMUSG00000101972.2	ENSMUST00000189457.2	chr13	1	-	DEL	Frame_Shifting	E_1	21967234.0	21967245.0	CCACGAGGTAGG	A	ENSMUST00000189457.2:c.296_307CCTACCTCGTGG>T	A99Vfs*4	21967234.0	21967245.0	CCACGAGGTAGG	A	ENSMUST00000189457.2:c.296_307CCTACCTCGTGG>T	A99Vfs*4	AACR-H0844355	AACR-H0844355-M03-V01	AACR		False	False	False	False	False	132
HIST1H3F	ENSG00000256316.1	ENST00000446824.2	chr6	1	-	True	26250462	26250462	G	-	ENST00000446824.2:c.372C>	D124Efs*17	Frame_Shifting	E_1	DEL	True	2	Class 2: This mutation can be modeled, but the effect may not be consistent.	123aa	13aa	H3c11	ENSMUSG00000101972.2	ENSMUST00000189457.2	chr13	1	-	DEL	Frame_Shifting	E_1	21967169.0	21967169.0	G	-	ENSMUST00000189457.2:c.372C>	D124Efs*19	21967169.0	21967169.0	G	-	ENSMUST00000189457.2:c.372C>	D124Efs*19	AACR-H0844364	AACR-H0844364-M03-V01	AACR		False	False	False	False	False	136
HIST1H3F	ENSG00000256316.1	ENST00000446824.2	chr6	1	-	True	26250553	26250577	TGCAGCGCCATCACAGCCGAGCTCT	-	ENST00000446824.2:c.257_281AGAGCTCGGCTGTGATGGCGCTGCA>	Q86Rfs*25	Frame_Shifting	E_1	DEL	True	2	Class 2: This mutation can be modeled, but the effect may not be consistent.	85aa	43aa	H3c11	ENSMUSG00000101972.2	ENSMUST00000189457.2	chr13	1	-	DEL	Frame_Shifting	E_1	21967260.0	21967284.0	TGCAGAGCCATGACAGCCGAGCTCT	-	ENSMUST00000189457.2:c.257_281AGAGCTCGGCTGTCATGGCTCTGCA>	Q86Rfs*49	21967260.0	21967284.0	TGCAGAGCCATGACAGCCGAGCTCT	-	ENSMUST00000189457.2:c.257_281AGAGCTCGGCTGTCATGGCTCTGCA>	Q86Rfs*49	AACR-H0844409	AACR-H0844409-M03-V01	AACR		False	False	False	False	False	128
HIST1H3F	ENSG00000256316.1	ENST00000446824.2	chr6	1	-	True	26250781	26250781	C	-	ENST00000446824.2:c.53G>	R18Pfs*19	Frame_Shifting	E_1	DEL	True	2	Class 2: This mutation can be modeled, but the effect may not be consistent.	17aa	119aa	H3c11	ENSMUSG00000101972.2	ENSMUST00000189457.2	chr13	1	-	DEL	Frame_Shifting	E_1	21967488.0	21967488.0	C	-	ENSMUST00000189457.2:c.53G>	R18Pfs*19	21967488.0	21967488.0	C	-	ENSMUST00000189457.2:c.53G>	R18Pfs*19	AACR-H0845325	AACR-H0845325-M03-V01	AACR		False	False	False	False	False	136
HIST1H3F	ENSG00000256316.1	ENST00000446824.2	chr6	1	-	True	26250430	26250431	CT	-	ENST00000446824.2:c.403_404AG>	R135Gfs*25	Frame_Shifting	E_1	DEL	True	2	Class 2: This mutation can be modeled, but the effect may not be consistent.	37aa	2aa	H3c13	ENSMUSG00000074403.3	ENSMUST00000098843.3	chr3	1	+	DEL	Frame_Shifting	E_1	96176412.0	96176413.0	CG	-	ENSMUST00000098843.3:c.403_404CG>	A136Lfs*50	96176412.0	96176413.0	CG	-	ENSMUST00000098843.3:c.403_404CG>	A136Lfs*50	AACR-H0102789	AACR-H0102789-M04-V01	AACR		False	False	False	False	False	39
HIST1H3F	ENSG00000256316.1	ENST00000446824.2	chr6	1	-	True	26250592	26250599	GTCTTGAA	-	ENST00000446824.2:c.235_242TTCAAGAC>	F79Rfs*25	Frame_Shifting	E_1	DEL	True	2	Class 2: This mutation can be modeled, but the effect may not be consistent.	78aa	15aa	H3c13	ENSMUSG00000074403.3	ENSMUST00000098843.3	chr3	1	+	DEL	Frame_Shifting	E_1	96176244.0	96176251.0	TTCAAGAC	-	ENSMUST00000098843.3:c.235_242TTCAAGAC>	F79Gfs*105	96176244.0	96176251.0	TTCAAGAC	-	ENSMUST00000098843.3:c.235_242TTCAAGAC>	F79Gfs*105	AACR-H0104729	AACR-H0104729-M04-V01	AACR		False	False	False	False	False	93
HIST1H3F	ENSG00000256316.1	ENST00000446824.2	chr6	1	-	True	26250525	26250525	C	-	ENST00000446824.2:c.309G>	L104Sfs*15	Frame_Shifting	E_1	DEL	True	2	Class 2: This mutation can be modeled, but the effect may not be consistent.	5aa	34aa	H3c13	ENSMUSG00000074403.3	ENSMUST00000098843.3	chr3	1	+	DEL	Frame_Shifting	E_1	96176318.0	96176318.0	G	-	ENSMUST00000098843.3:c.309G>	L104Cfs*64	96176318.0	96176318.0	G	-	ENSMUST00000098843.3:c.309G>	L104Cfs*64	AACR-H0193570	AACR-H0193570-M04-V01	AACR		False	False	False	False	False	39
HIST1H3F	ENSG00000256316.1	ENST00000446824.2	chr6	1	-	True	26250527	26250538	CCACCAGGTAAG	A	ENST00000446824.2:c.296_307CTTACCTGGTGG>T	A99Vfs*4	Frame_Shifting	E_1	DEL	True	2	Class 2: This mutation can be modeled, but the effect may not be consistent.	1aa	34aa	H3c13	ENSMUSG00000074403.3	ENSMUST00000098843.3	chr3	1	+	DEL	Frame_Shifting	E_1	96176305.0	96176316.0	CCTACCTGGTGG	T	ENSMUST00000098843.3:c.296_307CCTACCTGGTGG>T	A99Vfs*84	96176305.0	96176316.0	CCTACCTGGTGG	T	ENSMUST00000098843.3:c.296_307CCTACCTGGTGG>T	A99Vfs*84	AACR-H0844355	AACR-H0844355-M04-V01	AACR		False	False	False	False	False	35
HIST1H3F	ENSG00000256316.1	ENST00000446824.2	chr6	1	-	True	26250462	26250462	G	-	ENST00000446824.2:c.372C>	D124Efs*17	Frame_Shifting	E_1	DEL	True	2	Class 2: This mutation can be modeled, but the effect may not be consistent.	26aa	13aa	H3c13	ENSMUSG00000074403.3	ENSMUST00000098843.3	chr3	1	+	DEL	Frame_Shifting	E_1	96176381.0	96176381.0	C	-	ENSMUST00000098843.3:c.372C>	D124Efs*44	96176381.0	96176381.0	C	-	ENSMUST00000098843.3:c.372C>	D124Efs*44	AACR-H0844364	AACR-H0844364-M04-V01	AACR		False	False	False	False	False	39
HIST1H3F	ENSG00000256316.1	ENST00000446824.2	chr6	1	-	True	26250553	26250577	TGCAGCGCCATCACAGCCGAGCTCT	-	ENST00000446824.2:c.257_281AGAGCTCGGCTGTGATGGCGCTGCA>	Q86Rfs*25	Frame_Shifting	E_1	DEL	True	2	Class 2: This mutation can be modeled, but the effect may not be consistent.	85aa	2aa	H3c13	ENSMUSG00000074403.3	ENSMUST00000098843.3	chr3	1	+	DEL	Frame_Shifting	E_1	96176266.0	96176290.0	AGAGCTCGGCCGTCATGGCGCTGCA	-	ENSMUST00000098843.3:c.257_281AGAGCTCGGCCGTCATGGCGCTGCA>	Q86Rfs*74	96176266.0	96176290.0	AGAGCTCGGCCGTCATGGCGCTGCA	-	ENSMUST00000098843.3:c.257_281AGAGCTCGGCCGTCATGGCGCTGCA>	Q86Rfs*74	AACR-H0844409	AACR-H0844409-M04-V01	AACR		False	False	False	False	False	87
HIST1H3F	ENSG00000256316.1	ENST00000446824.2	chr6	1	-	True	26250781	26250781	C	-	ENST00000446824.2:c.53G>	R18Pfs*19	Frame_Shifting	E_1	DEL	True	2	Class 2: This mutation can be modeled, but the effect may not be consistent.	17aa	78aa	H3c13	ENSMUSG00000074403.3	ENSMUST00000098843.3	chr3	1	+	DEL	Frame_Shifting	E_1	96176062.0	96176062.0	G	-	ENSMUST00000098843.3:c.53G>	R18Pfs*19	96176062.0	96176062.0	G	-	ENSMUST00000098843.3:c.53G>	R18Pfs*19	AACR-H0845325	AACR-H0845325-M04-V01	AACR		False	False	False	False	False	95
HIST1H3F	ENSG00000256316.1	ENST00000446824.2	chr6	1	-	True	26250508	26250571	TTGGTGTCCTCAAAGAGCCCCACCAGGTAAGCCTCGCAGGCCTCCTGCAGCGCCATCACAGCCG	AT	ENST00000446824.2:c.263_326CGGCTGTGATGGCGCTGCAGGAGGCCTGCGAGGCTTACCTGGTGGGGCTCTTTGAGGACACCAA>AT	S88Yfs*52	Frame_Shifting	E_1	DEL	False	4	Class 4: Mutated sequences are not identical.	0aa	0aa	H3c13	ENSMUSG00000074403.3	ENSMUST00000098843.3	chr3	1	+																AACR-H0844348		AACR		False	False	False	False	False	0
HIST1H3F	ENSG00000256316.1	ENST00000446824.2	chr6	1	-	True	26250430	26250431	CT	-	ENST00000446824.2:c.403_404AG>	R135Gfs*25	Frame_Shifting	E_1	DEL	True	2	Class 2: This mutation can be modeled, but the effect may not be consistent.	37aa	2aa	H3c14	ENSMUSG00000093769.5	ENSMUST00000177796.2	chr3	1	+	DEL	Frame_Shifting	E_1	96154604.0	96154605.0	CG	-	ENSMUST00000177796.2:c.538_539CG>	A181Lfs*57	96154604.0	96154605.0	CG	-	ENSMUST00000177796.2:c.538_539CG>	A181Lfs*57	AACR-H0102789	AACR-H0102789-M05-V01	AACR		False	False	False	False	False	39
HIST1H3F	ENSG00000256316.1	ENST00000446824.2	chr6	1	-	True	26250592	26250599	GTCTTGAA	-	ENST00000446824.2:c.235_242TTCAAGAC>	F79Rfs*25	Frame_Shifting	E_1	DEL	True	2	Class 2: This mutation can be modeled, but the effect may not be consistent.	75aa	15aa	H3c14	ENSMUSG00000093769.5	ENSMUST00000177796.2	chr3	1	+	DEL	Frame_Shifting	E_1	96154436.0	96154443.0	TTCAAGAC	-	ENSMUST00000177796.2:c.370_377TTCAAGAC>	F124Gfs*112	96154436.0	96154443.0	TTCAAGAC	-	ENSMUST00000177796.2:c.370_377TTCAAGAC>	F124Gfs*112	AACR-H0104729	AACR-H0104729-M05-V01	AACR		False	False	False	False	False	90
HIST1H3F	ENSG00000256316.1	ENST00000446824.2	chr6	1	-	True	26250525	26250525	C	-	ENST00000446824.2:c.309G>	L104Sfs*15	Frame_Shifting	E_1	DEL	True	2	Class 2: This mutation can be modeled, but the effect may not be consistent.	5aa	34aa	H3c14	ENSMUSG00000093769.5	ENSMUST00000177796.2	chr3	1	+	DEL	Frame_Shifting	E_1	96154510.0	96154510.0	G	-	ENSMUST00000177796.2:c.444G>	L149Cfs*63	96154510.0	96154510.0	G	-	ENSMUST00000177796.2:c.444G>	L149Cfs*63	AACR-H0193570	AACR-H0193570-M05-V01	AACR		False	False	False	False	False	39
HIST1H3F	ENSG00000256316.1	ENST00000446824.2	chr6	1	-	True	26250527	26250538	CCACCAGGTAAG	A	ENST00000446824.2:c.296_307CTTACCTGGTGG>T	A99Vfs*4	Frame_Shifting	E_1	DEL	True	2	Class 2: This mutation can be modeled, but the effect may not be consistent.	1aa	34aa	H3c14	ENSMUSG00000093769.5	ENSMUST00000177796.2	chr3	1	+	DEL	Frame_Shifting	E_1	96154497.0	96154508.0	CCTACCTGGTGG	T	ENSMUST00000177796.2:c.431_442CCTACCTGGTGG>T	A144Vfs*91	96154497.0	96154508.0	CCTACCTGGTGG	T	ENSMUST00000177796.2:c.431_442CCTACCTGGTGG>T	A144Vfs*91	AACR-H0844355	AACR-H0844355-M05-V01	AACR		False	False	False	False	False	35
HIST1H3F	ENSG00000256316.1	ENST00000446824.2	chr6	1	-	True	26250462	26250462	G	-	ENST00000446824.2:c.372C>	D124Efs*17	Frame_Shifting	E_1	DEL	True	2	Class 2: This mutation can be modeled, but the effect may not be consistent.	26aa	13aa	H3c14	ENSMUSG00000093769.5	ENSMUST00000177796.2	chr3	1	+	DEL	Frame_Shifting	E_1	96154573.0	96154573.0	C	-	ENSMUST00000177796.2:c.507C>	D169Efs*43	96154573.0	96154573.0	C	-	ENSMUST00000177796.2:c.507C>	D169Efs*43	AACR-H0844364	AACR-H0844364-M05-V01	AACR		False	False	False	False	False	39
HIST1H3F	ENSG00000256316.1	ENST00000446824.2	chr6	1	-	True	26250553	26250577	TGCAGCGCCATCACAGCCGAGCTCT	-	ENST00000446824.2:c.257_281AGAGCTCGGCTGTGATGGCGCTGCA>	Q86Rfs*25	Frame_Shifting	E_1	DEL	True	2	Class 2: This mutation can be modeled, but the effect may not be consistent.	82aa	2aa	H3c14	ENSMUSG00000093769.5	ENSMUST00000177796.2	chr3	1	+	DEL	Frame_Shifting	E_1	96154458.0	96154482.0	AGAGCTCGGCCGTCATGGCGCTGCA	-	ENSMUST00000177796.2:c.392_416AGAGCTCGGCCGTCATGGCGCTGCA>	Q131Rfs*73	96154458.0	96154482.0	AGAGCTCGGCCGTCATGGCGCTGCA	-	ENSMUST00000177796.2:c.392_416AGAGCTCGGCCGTCATGGCGCTGCA>	Q131Rfs*73	AACR-H0844409	AACR-H0844409-M05-V01	AACR		False	False	False	False	False	84
HIST1H3F	ENSG00000256316.1	ENST00000446824.2	chr6	1	-	True	26250781	26250781	C	-	ENST00000446824.2:c.53G>	R18Pfs*19	Frame_Shifting	E_1	DEL	True	2	Class 2: This mutation can be modeled, but the effect may not be consistent.	14aa	78aa	H3c14	ENSMUSG00000093769.5	ENSMUST00000177796.2	chr3	1	+	DEL	Frame_Shifting	E_1	96154254.0	96154254.0	G	-	ENSMUST00000177796.2:c.188G>	R63Pfs*19	96154254.0	96154254.0	G	-	ENSMUST00000177796.2:c.188G>	R63Pfs*19	AACR-H0845325	AACR-H0845325-M05-V01	AACR		False	False	False	False	False	92
HIST1H3F	ENSG00000256316.1	ENST00000446824.2	chr6	1	-	True	26250508	26250571	TTGGTGTCCTCAAAGAGCCCCACCAGGTAAGCCTCGCAGGCCTCCTGCAGCGCCATCACAGCCG	AT	ENST00000446824.2:c.263_326CGGCTGTGATGGCGCTGCAGGAGGCCTGCGAGGCTTACCTGGTGGGGCTCTTTGAGGACACCAA>AT	S88Yfs*52	Frame_Shifting	E_1	DEL	False	4	Class 4: Mutated sequences are not identical.	0aa	0aa	H3c14	ENSMUSG00000093769.5	ENSMUST00000177796.2	chr3	1	+																AACR-H0844348		AACR		False	False	False	False	False	0
HIST1H3F	ENSG00000256316.1	ENST00000446824.2	chr6	1	-	True	26250430	26250431	CT	-	ENST00000446824.2:c.403_404AG>	R135Gfs*25	Frame_Shifting	E_1	DEL	True	2	Class 2: This mutation can be modeled, but the effect may not be consistent.	37aa	2aa	H3c15	ENSMUSG00000081058.6	ENSMUST00000167403.4	chr3	1	-	DEL	Frame_Shifting	E_1	96145854.0	96145855.0	CG	-	ENSMUST00000167403.4:c.403_404CG>	A136Lfs*65	96145854.0	96145855.0	CG	-	ENSMUST00000167403.4:c.403_404CG>	A136Lfs*65	AACR-H0102789	AACR-H0102789-M06-V01	AACR		False	False	False	False	False	39
HIST1H3F	ENSG00000256316.1	ENST00000446824.2	chr6	1	-	True	26250592	26250599	GTCTTGAA	-	ENST00000446824.2:c.235_242TTCAAGAC>	F79Rfs*25	Frame_Shifting	E_1	DEL	True	2	Class 2: This mutation can be modeled, but the effect may not be consistent.	78aa	15aa	H3c15	ENSMUSG00000081058.6	ENSMUST00000167403.4	chr3	1	-	DEL	Frame_Shifting	E_1	96146016.0	96146023.0	GTCTTGAA	-	ENSMUST00000167403.4:c.235_242TTCAAGAC>	F79Gfs*120	96146016.0	96146023.0	GTCTTGAA	-	ENSMUST00000167403.4:c.235_242TTCAAGAC>	F79Gfs*120	AACR-H0104729	AACR-H0104729-M06-V01	AACR		False	False	False	False	False	93
HIST1H3F	ENSG00000256316.1	ENST00000446824.2	chr6	1	-	True	26250525	26250525	C	-	ENST00000446824.2:c.309G>	L104Sfs*15	Frame_Shifting	E_1	DEL	True	2	Class 2: This mutation can be modeled, but the effect may not be consistent.	5aa	34aa	H3c15	ENSMUSG00000081058.6	ENSMUST00000167403.4	chr3	1	-	DEL	Frame_Shifting	E_1	96145949.0	96145949.0	C	-	ENSMUST00000167403.4:c.309G>	L104Cfs*72	96145949.0	96145949.0	C	-	ENSMUST00000167403.4:c.309G>	L104Cfs*72	AACR-H0193570	AACR-H0193570-M06-V01	AACR		False	False	False	False	False	39
HIST1H3F	ENSG00000256316.1	ENST00000446824.2	chr6	1	-	True	26250527	26250538	CCACCAGGTAAG	A	ENST00000446824.2:c.296_307CTTACCTGGTGG>T	A99Vfs*4	Frame_Shifting	E_1	DEL	True	2	Class 2: This mutation can be modeled, but the effect may not be consistent.	1aa	34aa	H3c15	ENSMUSG00000081058.6	ENSMUST00000167403.4	chr3	1	-	DEL	Frame_Shifting	E_1	96145951.0	96145962.0	CCACCAGGTAGG	A	ENSMUST00000167403.4:c.296_307CCTACCTGGTGG>T	A99Vfs*99	96145951.0	96145962.0	CCACCAGGTAGG	A	ENSMUST00000167403.4:c.296_307CCTACCTGGTGG>T	A99Vfs*99	AACR-H0844355	AACR-H0844355-M06-V01	AACR		False	False	False	False	False	35
HIST1H3F	ENSG00000256316.1	ENST00000446824.2	chr6	1	-	True	26250462	26250462	G	-	ENST00000446824.2:c.372C>	D124Efs*17	Frame_Shifting	E_1	DEL	True	2	Class 2: This mutation can be modeled, but the effect may not be consistent.	26aa	13aa	H3c15	ENSMUSG00000081058.6	ENSMUST00000167403.4	chr3	1	-	DEL	Frame_Shifting	E_1	96145886.0	96145886.0	G	-	ENSMUST00000167403.4:c.372C>	D124Efs*52	96145886.0	96145886.0	G	-	ENSMUST00000167403.4:c.372C>	D124Efs*52	AACR-H0844364	AACR-H0844364-M06-V01	AACR		False	False	False	False	False	39
HIST1H3F	ENSG00000256316.1	ENST00000446824.2	chr6	1	-	True	26250553	26250577	TGCAGCGCCATCACAGCCGAGCTCT	-	ENST00000446824.2:c.257_281AGAGCTCGGCTGTGATGGCGCTGCA>	Q86Rfs*25	Frame_Shifting	E_1	DEL	True	2	Class 2: This mutation can be modeled, but the effect may not be consistent.	85aa	2aa	H3c15	ENSMUSG00000081058.6	ENSMUST00000167403.4	chr3	1	-	DEL	Frame_Shifting	E_1	96145977.0	96146001.0	TGCAGCGCCATGACGGCCGAGCTCT	-	ENSMUST00000167403.4:c.257_281AGAGCTCGGCCGTCATGGCGCTGCA>	Q86Rfs*82	96145977.0	96146001.0	TGCAGCGCCATGACGGCCGAGCTCT	-	ENSMUST00000167403.4:c.257_281AGAGCTCGGCCGTCATGGCGCTGCA>	Q86Rfs*82	AACR-H0844409	AACR-H0844409-M06-V01	AACR		False	False	False	False	False	87
HIST1H3F	ENSG00000256316.1	ENST00000446824.2	chr6	1	-	True	26250781	26250781	C	-	ENST00000446824.2:c.53G>	R18Pfs*19	Frame_Shifting	E_1	DEL	True	2	Class 2: This mutation can be modeled, but the effect may not be consistent.	17aa	78aa	H3c15	ENSMUSG00000081058.6	ENSMUST00000167403.4	chr3	1	-	DEL	Frame_Shifting	E_1	96146205.0	96146205.0	C	-	ENSMUST00000167403.4:c.53G>	R18Pfs*19	96146205.0	96146205.0	C	-	ENSMUST00000167403.4:c.53G>	R18Pfs*19	AACR-H0845325	AACR-H0845325-M06-V01	AACR		False	False	False	False	False	95
HIST1H3F	ENSG00000256316.1	ENST00000446824.2	chr6	1	-	True	26250508	26250571	TTGGTGTCCTCAAAGAGCCCCACCAGGTAAGCCTCGCAGGCCTCCTGCAGCGCCATCACAGCCG	AT	ENST00000446824.2:c.263_326CGGCTGTGATGGCGCTGCAGGAGGCCTGCGAGGCTTACCTGGTGGGGCTCTTTGAGGACACCAA>AT	S88Yfs*52	Frame_Shifting	E_1	DEL	False	4	Class 4: Mutated sequences are not identical.	0aa	0aa	H3c15	ENSMUSG00000081058.6	ENSMUST00000167403.4	chr3	1	-																AACR-H0844348		AACR		False	False	False	False	False	0
HIST1H3F	ENSG00000256316.1	ENST00000446824.2	chr6	1	-	True	26250430	26250431	CT	-	ENST00000446824.2:c.403_404AG>	R135Gfs*25	Frame_Shifting	E_1	DEL	True	2	Class 2: This mutation can be modeled, but the effect may not be consistent.	37aa	2aa	H3c2	ENSMUSG00000069267.3	ENSMUST00000091703.3	chr13	1	+	DEL	Frame_Shifting	E_1	23936765.0	23936766.0	AG	-	ENSMUST00000091703.3:c.403_404AG>	R135Gfs*23	23936765.0	23936766.0	AG	-	ENSMUST00000091703.3:c.403_404AG>	R135Gfs*23	AACR-H0102789	AACR-H0102789-M07-V01	AACR		False	False	False	False	False	39
HIST1H3F	ENSG00000256316.1	ENST00000446824.2	chr6	1	-	True	26250592	26250599	GTCTTGAA	-	ENST00000446824.2:c.235_242TTCAAGAC>	F79Rfs*25	Frame_Shifting	E_1	DEL	True	2	Class 2: This mutation can be modeled, but the effect may not be consistent.	78aa	15aa	H3c2	ENSMUSG00000069267.3	ENSMUST00000091703.3	chr13	1	+	DEL	Frame_Shifting	E_1	23936597.0	23936604.0	TTCAAGAC	-	ENSMUST00000091703.3:c.235_242TTCAAGAC>	F79Rfs*25	23936597.0	23936604.0	TTCAAGAC	-	ENSMUST00000091703.3:c.235_242TTCAAGAC>	F79Rfs*25	AACR-H0104729	AACR-H0104729-M07-V01	AACR		False	False	False	False	False	93
HIST1H3F	ENSG00000256316.1	ENST00000446824.2	chr6	1	-	True	26250525	26250525	C	-	ENST00000446824.2:c.309G>	L104Sfs*15	Frame_Shifting	E_1	DEL	True	2	Class 2: This mutation can be modeled, but the effect may not be consistent.	5aa	34aa	H3c2	ENSMUSG00000069267.3	ENSMUST00000091703.3	chr13	1	+	DEL	Frame_Shifting	E_1	23936671.0	23936671.0	T	-	ENSMUST00000091703.3:c.309T>	L104Cfs*106	23936671.0	23936671.0	T	-	ENSMUST00000091703.3:c.309T>	L104Cfs*106	AACR-H0193570	AACR-H0193570-M07-V01	AACR		False	False	False	False	False	39
HIST1H3F	ENSG00000256316.1	ENST00000446824.2	chr6	1	-	True	26250527	26250538	CCACCAGGTAAG	A	ENST00000446824.2:c.296_307CTTACCTGGTGG>T	A99Vfs*4	Frame_Shifting	E_1	DEL	True	2	Class 2: This mutation can be modeled, but the effect may not be consistent.	1aa	34aa	H3c2	ENSMUSG00000069267.3	ENSMUST00000091703.3	chr13	1	+	DEL	Frame_Shifting	E_1	23936658.0	23936669.0	CCTACCTTGTGG	T	ENSMUST00000091703.3:c.296_307CCTACCTTGTGG>T	A99Vfs*4	23936658.0	23936669.0	CCTACCTTGTGG	T	ENSMUST00000091703.3:c.296_307CCTACCTTGTGG>T	A99Vfs*4	AACR-H0844355	AACR-H0844355-M07-V01	AACR		False	False	False	False	False	35
HIST1H3F	ENSG00000256316.1	ENST00000446824.2	chr6	1	-	True	26250462	26250462	G	-	ENST00000446824.2:c.372C>	D124Efs*17	Frame_Shifting	E_1	DEL	True	2	Class 2: This mutation can be modeled, but the effect may not be consistent.	26aa	13aa	H3c2	ENSMUSG00000069267.3	ENSMUST00000091703.3	chr13	1	+	DEL	Frame_Shifting	E_1	23936734.0	23936734.0	C	-	ENSMUST00000091703.3:c.372C>	D124Efs*86	23936734.0	23936734.0	C	-	ENSMUST00000091703.3:c.372C>	D124Efs*86	AACR-H0844364	AACR-H0844364-M07-V01	AACR		False	False	False	False	False	39
HIST1H3F	ENSG00000256316.1	ENST00000446824.2	chr6	1	-	True	26250553	26250577	TGCAGCGCCATCACAGCCGAGCTCT	-	ENST00000446824.2:c.257_281AGAGCTCGGCTGTGATGGCGCTGCA>	Q86Rfs*25	Frame_Shifting	E_1	DEL	True	2	Class 2: This mutation can be modeled, but the effect may not be consistent.	85aa	2aa	H3c2	ENSMUSG00000069267.3	ENSMUST00000091703.3	chr13	1	+	DEL	Frame_Shifting	E_1	23936619.0	23936643.0	AGAGCTCGGCCGTCATGGCTCTGCA	-	ENSMUST00000091703.3:c.257_281AGAGCTCGGCCGTCATGGCTCTGCA>	Q86Rfs*116	23936619.0	23936643.0	AGAGCTCGGCCGTCATGGCTCTGCA	-	ENSMUST00000091703.3:c.257_281AGAGCTCGGCCGTCATGGCTCTGCA>	Q86Rfs*116	AACR-H0844409	AACR-H0844409-M07-V01	AACR		False	False	False	False	False	87
HIST1H3F	ENSG00000256316.1	ENST00000446824.2	chr6	1	-	True	26250781	26250781	C	-	ENST00000446824.2:c.53G>	R18Pfs*19	Frame_Shifting	E_1	DEL	True	2	Class 2: This mutation can be modeled, but the effect may not be consistent.	17aa	78aa	H3c2	ENSMUSG00000069267.3	ENSMUST00000091703.3	chr13	1	+	DEL	Frame_Shifting	E_1	23936415.0	23936415.0	G	-	ENSMUST00000091703.3:c.53G>	R18Pfs*19	23936415.0	23936415.0	G	-	ENSMUST00000091703.3:c.53G>	R18Pfs*19	AACR-H0845325	AACR-H0845325-M07-V01	AACR		False	False	False	False	False	95
HIST1H3F	ENSG00000256316.1	ENST00000446824.2	chr6	1	-	True	26250508	26250571	TTGGTGTCCTCAAAGAGCCCCACCAGGTAAGCCTCGCAGGCCTCCTGCAGCGCCATCACAGCCG	AT	ENST00000446824.2:c.263_326CGGCTGTGATGGCGCTGCAGGAGGCCTGCGAGGCTTACCTGGTGGGGCTCTTTGAGGACACCAA>AT	S88Yfs*52	Frame_Shifting	E_1	DEL	False	4	Class 4: Mutated sequences are not identical.	0aa	0aa	H3c2	ENSMUSG00000069267.3	ENSMUST00000091703.3	chr13	1	+																AACR-H0844348		AACR		False	False	False	False	False	0
HIST1H3F	ENSG00000256316.1	ENST00000446824.2	chr6	1	-	True	26250430	26250431	CT	-	ENST00000446824.2:c.403_404AG>	R135Gfs*25	Frame_Shifting	E_1	DEL	True	2	Class 2: This mutation can be modeled, but the effect may not be consistent.	37aa	2aa	H3c3	ENSMUSG00000069310.5	ENSMUST00000091752.5	chr13	1	-	DEL	Frame_Shifting	E_1	23929077.0	23929078.0	CT	-	ENSMUST00000091752.5:c.403_404AG>	R135Gfs*14	23929077.0	23929078.0	CT	-	ENSMUST00000091752.5:c.403_404AG>	R135Gfs*14	AACR-H0102789	AACR-H0102789-M08-V01	AACR		False	False	False	False	False	39
HIST1H3F	ENSG00000256316.1	ENST00000446824.2	chr6	1	-	True	26250592	26250599	GTCTTGAA	-	ENST00000446824.2:c.235_242TTCAAGAC>	F79Rfs*25	Frame_Shifting	E_1	DEL	True	2	Class 2: This mutation can be modeled, but the effect may not be consistent.	78aa	15aa	H3c3	ENSMUSG00000069310.5	ENSMUST00000091752.5	chr13	1	-	DEL	Frame_Shifting	E_1	23929239.0	23929246.0	GTCTTGAA	-	ENSMUST00000091752.5:c.235_242TTCAAGAC>	F79Rfs*25	23929239.0	23929246.0	GTCTTGAA	-	ENSMUST00000091752.5:c.235_242TTCAAGAC>	F79Rfs*25	AACR-H0104729	AACR-H0104729-M08-V01	AACR		False	False	False	False	False	93
HIST1H3F	ENSG00000256316.1	ENST00000446824.2	chr6	1	-	True	26250525	26250525	C	-	ENST00000446824.2:c.309G>	L104Sfs*15	Frame_Shifting	E_1	DEL	True	2	Class 2: This mutation can be modeled, but the effect may not be consistent.	5aa	34aa	H3c3	ENSMUSG00000069310.5	ENSMUST00000091752.5	chr13	1	-	DEL	Frame_Shifting	E_1	23929172.0	23929172.0	A	-	ENSMUST00000091752.5:c.309T>	L104Cfs*40	23929172.0	23929172.0	A	-	ENSMUST00000091752.5:c.309T>	L104Cfs*40	AACR-H0193570	AACR-H0193570-M08-V01	AACR		False	False	False	False	False	39
HIST1H3F	ENSG00000256316.1	ENST00000446824.2	chr6	1	-	True	26250527	26250538	CCACCAGGTAAG	A	ENST00000446824.2:c.296_307CTTACCTGGTGG>T	A99Vfs*4	Frame_Shifting	E_1	DEL	True	2	Class 2: This mutation can be modeled, but the effect may not be consistent.	1aa	34aa	H3c3	ENSMUSG00000069310.5	ENSMUST00000091752.5	chr13	1	-	DEL	Frame_Shifting	E_1	23929174.0	23929185.0	CCACAAGGTAGG	A	ENSMUST00000091752.5:c.296_307CCTACCTTGTGG>T	A99Vfs*4	23929174.0	23929185.0	CCACAAGGTAGG	A	ENSMUST00000091752.5:c.296_307CCTACCTTGTGG>T	A99Vfs*4	AACR-H0844355	AACR-H0844355-M08-V01	AACR		False	False	False	False	False	35
HIST1H3F	ENSG00000256316.1	ENST00000446824.2	chr6	1	-	True	26250462	26250462	G	-	ENST00000446824.2:c.372C>	D124Efs*17	Frame_Shifting	E_1	DEL	True	2	Class 2: This mutation can be modeled, but the effect may not be consistent.	26aa	13aa	H3c3	ENSMUSG00000069310.5	ENSMUST00000091752.5	chr13	1	-	DEL	Frame_Shifting	E_1	23929109.0	23929109.0	G	-	ENSMUST00000091752.5:c.372C>	D124Efs*20	23929109.0	23929109.0	G	-	ENSMUST00000091752.5:c.372C>	D124Efs*20	AACR-H0844364	AACR-H0844364-M08-V01	AACR		False	False	False	False	False	39
HIST1H3F	ENSG00000256316.1	ENST00000446824.2	chr6	1	-	True	26250553	26250577	TGCAGCGCCATCACAGCCGAGCTCT	-	ENST00000446824.2:c.257_281AGAGCTCGGCTGTGATGGCGCTGCA>	Q86Rfs*25	Frame_Shifting	E_1	DEL	True	2	Class 2: This mutation can be modeled, but the effect may not be consistent.	85aa	2aa	H3c3	ENSMUSG00000069310.5	ENSMUST00000091752.5	chr13	1	-	DEL	Frame_Shifting	E_1	23929200.0	23929224.0	TGCAGAGCCATGACAGCCGAGCTCT	-	ENSMUST00000091752.5:c.257_281AGAGCTCGGCTGTCATGGCTCTGCA>	Q86Rfs*50	23929200.0	23929224.0	TGCAGAGCCATGACAGCCGAGCTCT	-	ENSMUST00000091752.5:c.257_281AGAGCTCGGCTGTCATGGCTCTGCA>	Q86Rfs*50	AACR-H0844409	AACR-H0844409-M08-V01	AACR		False	False	False	False	False	87
HIST1H3F	ENSG00000256316.1	ENST00000446824.2	chr6	1	-	True	26250781	26250781	C	-	ENST00000446824.2:c.53G>	R18Pfs*19	Frame_Shifting	E_1	DEL	True	2	Class 2: This mutation can be modeled, but the effect may not be consistent.	17aa	78aa	H3c3	ENSMUSG00000069310.5	ENSMUST00000091752.5	chr13	1	-	DEL	Frame_Shifting	E_1	23929428.0	23929428.0	C	-	ENSMUST00000091752.5:c.53G>	R18Pfs*19	23929428.0	23929428.0	C	-	ENSMUST00000091752.5:c.53G>	R18Pfs*19	AACR-H0845325	AACR-H0845325-M08-V01	AACR		False	False	False	False	False	95
HIST1H3F	ENSG00000256316.1	ENST00000446824.2	chr6	1	-	True	26250508	26250571	TTGGTGTCCTCAAAGAGCCCCACCAGGTAAGCCTCGCAGGCCTCCTGCAGCGCCATCACAGCCG	AT	ENST00000446824.2:c.263_326CGGCTGTGATGGCGCTGCAGGAGGCCTGCGAGGCTTACCTGGTGGGGCTCTTTGAGGACACCAA>AT	S88Yfs*52	Frame_Shifting	E_1	DEL	False	4	Class 4: Mutated sequences are not identical.	0aa	0aa	H3c3	ENSMUSG00000069310.5	ENSMUST00000091752.5	chr13	1	-																AACR-H0844348		AACR		False	False	False	False	False	0
HIST1H3F	ENSG00000256316.1	ENST00000446824.2	chr6	1	-	True	26250430	26250431	CT	-	ENST00000446824.2:c.403_404AG>	R135Gfs*25	Frame_Shifting	E_1	DEL	True	2	Class 2: This mutation can be modeled, but the effect may not be consistent.	37aa	2aa	H3c4	ENSMUSG00000099583.3	ENSMUST00000105105.4	chr13	1	+	DEL	Frame_Shifting	E_1	23760378.0	23760379.0	AG	-	ENSMUST00000105105.4:c.403_404AG>	R135Gfs*4	23760378.0	23760379.0	AG	-	ENSMUST00000105105.4:c.403_404AG>	R135Gfs*4	AACR-H0102789	AACR-H0102789-M09-V01	AACR		False	False	False	False	False	39
HIST1H3F	ENSG00000256316.1	ENST00000446824.2	chr6	1	-	True	26250592	26250599	GTCTTGAA	-	ENST00000446824.2:c.235_242TTCAAGAC>	F79Rfs*25	Frame_Shifting	E_1	DEL	True	2	Class 2: This mutation can be modeled, but the effect may not be consistent.	78aa	15aa	H3c4	ENSMUSG00000099583.3	ENSMUST00000105105.4	chr13	1	+	DEL	Frame_Shifting	E_1	23760210.0	23760217.0	TTCAAGAC	-	ENSMUST00000105105.4:c.235_242TTCAAGAC>	F79Rfs*25	23760210.0	23760217.0	TTCAAGAC	-	ENSMUST00000105105.4:c.235_242TTCAAGAC>	F79Rfs*25	AACR-H0104729	AACR-H0104729-M09-V01	AACR		False	False	False	False	False	93
HIST1H3F	ENSG00000256316.1	ENST00000446824.2	chr6	1	-	True	26250525	26250525	C	-	ENST00000446824.2:c.309G>	L104Sfs*15	Frame_Shifting	E_1	DEL	True	2	Class 2: This mutation can be modeled, but the effect may not be consistent.	5aa	34aa	H3c4	ENSMUSG00000099583.3	ENSMUST00000105105.4	chr13	1	+	DEL	Frame_Shifting	E_1	23760284.0	23760284.0	T	-	ENSMUST00000105105.4:c.309T>	L104Cfs*37	23760284.0	23760284.0	T	-	ENSMUST00000105105.4:c.309T>	L104Cfs*37	AACR-H0193570	AACR-H0193570-M09-V01	AACR		False	False	False	False	False	39
HIST1H3F	ENSG00000256316.1	ENST00000446824.2	chr6	1	-	True	26250527	26250538	CCACCAGGTAAG	A	ENST00000446824.2:c.296_307CTTACCTGGTGG>T	A99Vfs*4	Frame_Shifting	E_1	DEL	True	2	Class 2: This mutation can be modeled, but the effect may not be consistent.	1aa	34aa	H3c4	ENSMUSG00000099583.3	ENSMUST00000105105.4	chr13	1	+	DEL	Frame_Shifting	E_1	23760271.0	23760282.0	CCTACCTCGTGG	T	ENSMUST00000105105.4:c.296_307CCTACCTCGTGG>T	A99Vfs*4	23760271.0	23760282.0	CCTACCTCGTGG	T	ENSMUST00000105105.4:c.296_307CCTACCTCGTGG>T	A99Vfs*4	AACR-H0844355	AACR-H0844355-M09-V01	AACR		False	False	False	False	False	35
HIST1H3F	ENSG00000256316.1	ENST00000446824.2	chr6	1	-	True	26250462	26250462	G	-	ENST00000446824.2:c.372C>	D124Efs*17	Frame_Shifting	E_1	DEL	True	2	Class 2: This mutation can be modeled, but the effect may not be consistent.	26aa	13aa	H3c4	ENSMUSG00000099583.3	ENSMUST00000105105.4	chr13	1	+	DEL	Frame_Shifting	E_1	23760347.0	23760347.0	C	-	ENSMUST00000105105.4:c.372C>	D124Efs*17	23760347.0	23760347.0	C	-	ENSMUST00000105105.4:c.372C>	D124Efs*17	AACR-H0844364	AACR-H0844364-M09-V01	AACR		False	False	False	False	False	39
HIST1H3F	ENSG00000256316.1	ENST00000446824.2	chr6	1	-	True	26250553	26250577	TGCAGCGCCATCACAGCCGAGCTCT	-	ENST00000446824.2:c.257_281AGAGCTCGGCTGTGATGGCGCTGCA>	Q86Rfs*25	Frame_Shifting	E_1	DEL	True	2	Class 2: This mutation can be modeled, but the effect may not be consistent.	85aa	2aa	H3c4	ENSMUSG00000099583.3	ENSMUST00000105105.4	chr13	1	+	DEL	Frame_Shifting	E_1	23760232.0	23760256.0	AGAGCTCGGCCGTCATGGCTCTGCA	-	ENSMUST00000105105.4:c.257_281AGAGCTCGGCCGTCATGGCTCTGCA>	Q86Rfs*47	23760232.0	23760256.0	AGAGCTCGGCCGTCATGGCTCTGCA	-	ENSMUST00000105105.4:c.257_281AGAGCTCGGCCGTCATGGCTCTGCA>	Q86Rfs*47	AACR-H0844409	AACR-H0844409-M09-V01	AACR		False	False	False	False	False	87
HIST1H3F	ENSG00000256316.1	ENST00000446824.2	chr6	1	-	True	26250781	26250781	C	-	ENST00000446824.2:c.53G>	R18Pfs*19	Frame_Shifting	E_1	DEL	True	2	Class 2: This mutation can be modeled, but the effect may not be consistent.	17aa	78aa	H3c4	ENSMUSG00000099583.3	ENSMUST00000105105.4	chr13	1	+	DEL	Frame_Shifting	E_1	23760028.0	23760028.0	G	-	ENSMUST00000105105.4:c.53G>	R18Pfs*19	23760028.0	23760028.0	G	-	ENSMUST00000105105.4:c.53G>	R18Pfs*19	AACR-H0845325	AACR-H0845325-M09-V01	AACR		False	False	False	False	False	95
HIST1H3F	ENSG00000256316.1	ENST00000446824.2	chr6	1	-	True	26250508	26250571	TTGGTGTCCTCAAAGAGCCCCACCAGGTAAGCCTCGCAGGCCTCCTGCAGCGCCATCACAGCCG	AT	ENST00000446824.2:c.263_326CGGCTGTGATGGCGCTGCAGGAGGCCTGCGAGGCTTACCTGGTGGGGCTCTTTGAGGACACCAA>AT	S88Yfs*52	Frame_Shifting	E_1	DEL	False	4	Class 4: Mutated sequences are not identical.	0aa	0aa	H3c4	ENSMUSG00000099583.3	ENSMUST00000105105.4	chr13	1	+																AACR-H0844348		AACR		False	False	False	False	False	0
HIST1H3F	ENSG00000256316.1	ENST00000446824.2	chr6	1	-	True	26250430	26250431	CT	-	ENST00000446824.2:c.403_404AG>	R135Gfs*25	Frame_Shifting	E_1	DEL	True	2	Class 2: This mutation can be modeled, but the effect may not be consistent.	37aa	2aa	H3c6	ENSMUSG00000069273.3	ENSMUST00000105107.2	chr13	1	-	DEL	Frame_Shifting	E_1	23746136.0	23746137.0	CG	-	ENSMUST00000105107.2:c.403_404CG>	R135Gfs*18	23746136.0	23746137.0	CG	-	ENSMUST00000105107.2:c.403_404CG>	R135Gfs*18	AACR-H0102789	AACR-H0102789-M10-V01	AACR		False	False	False	False	False	39
HIST1H3F	ENSG00000256316.1	ENST00000446824.2	chr6	1	-	True	26250592	26250599	GTCTTGAA	-	ENST00000446824.2:c.235_242TTCAAGAC>	F79Rfs*25	Frame_Shifting	E_1	DEL	True	2	Class 2: This mutation can be modeled, but the effect may not be consistent.	78aa	15aa	H3c6	ENSMUSG00000069273.3	ENSMUST00000105107.2	chr13	1	-	DEL	Frame_Shifting	E_1	23746298.0	23746305.0	GTCTTGAA	-	ENSMUST00000105107.2:c.235_242TTCAAGAC>	F79Rfs*25	23746298.0	23746305.0	GTCTTGAA	-	ENSMUST00000105107.2:c.235_242TTCAAGAC>	F79Rfs*25	AACR-H0104729	AACR-H0104729-M10-V01	AACR		False	False	False	False	False	93
HIST1H3F	ENSG00000256316.1	ENST00000446824.2	chr6	1	-	True	26250525	26250525	C	-	ENST00000446824.2:c.309G>	L104Sfs*15	Frame_Shifting	E_1	DEL	True	2	Class 2: This mutation can be modeled, but the effect may not be consistent.	5aa	34aa	H3c6	ENSMUSG00000069273.3	ENSMUST00000105107.2	chr13	1	-	DEL	Frame_Shifting	E_1	23746231.0	23746231.0	A	-	ENSMUST00000105107.2:c.309T>	L104Cfs*43	23746231.0	23746231.0	A	-	ENSMUST00000105107.2:c.309T>	L104Cfs*43	AACR-H0193570	AACR-H0193570-M10-V01	AACR		False	False	False	False	False	39
HIST1H3F	ENSG00000256316.1	ENST00000446824.2	chr6	1	-	True	26250527	26250538	CCACCAGGTAAG	A	ENST00000446824.2:c.296_307CTTACCTGGTGG>T	A99Vfs*4	Frame_Shifting	E_1	DEL	True	2	Class 2: This mutation can be modeled, but the effect may not be consistent.	1aa	34aa	H3c6	ENSMUSG00000069273.3	ENSMUST00000105107.2	chr13	1	-	DEL	Frame_Shifting	E_1	23746233.0	23746244.0	CCACGAGGTAGG	A	ENSMUST00000105107.2:c.296_307CCTACCTCGTGG>T	A99Vfs*4	23746233.0	23746244.0	CCACGAGGTAGG	A	ENSMUST00000105107.2:c.296_307CCTACCTCGTGG>T	A99Vfs*4	AACR-H0844355	AACR-H0844355-M10-V01	AACR		False	False	False	False	False	35
HIST1H3F	ENSG00000256316.1	ENST00000446824.2	chr6	1	-	True	26250462	26250462	G	-	ENST00000446824.2:c.372C>	D124Efs*17	Frame_Shifting	E_1	DEL	True	2	Class 2: This mutation can be modeled, but the effect may not be consistent.	26aa	13aa	H3c6	ENSMUSG00000069273.3	ENSMUST00000105107.2	chr13	1	-	DEL	Frame_Shifting	E_1	23746168.0	23746168.0	G	-	ENSMUST00000105107.2:c.372C>	D124Efs*23	23746168.0	23746168.0	G	-	ENSMUST00000105107.2:c.372C>	D124Efs*23	AACR-H0844364	AACR-H0844364-M10-V01	AACR		False	False	False	False	False	39
HIST1H3F	ENSG00000256316.1	ENST00000446824.2	chr6	1	-	True	26250553	26250577	TGCAGCGCCATCACAGCCGAGCTCT	-	ENST00000446824.2:c.257_281AGAGCTCGGCTGTGATGGCGCTGCA>	Q86Rfs*25	Frame_Shifting	E_1	DEL	True	2	Class 2: This mutation can be modeled, but the effect may not be consistent.	85aa	2aa	H3c6	ENSMUSG00000069273.3	ENSMUST00000105107.2	chr13	1	-	DEL	Frame_Shifting	E_1	23746259.0	23746283.0	TGCAGAGCCATGACGGCCGAGCTCT	-	ENSMUST00000105107.2:c.257_281AGAGCTCGGCCGTCATGGCTCTGCA>	Q86Rfs*53	23746259.0	23746283.0	TGCAGAGCCATGACGGCCGAGCTCT	-	ENSMUST00000105107.2:c.257_281AGAGCTCGGCCGTCATGGCTCTGCA>	Q86Rfs*53	AACR-H0844409	AACR-H0844409-M10-V01	AACR		False	False	False	False	False	87
HIST1H3F	ENSG00000256316.1	ENST00000446824.2	chr6	1	-	True	26250781	26250781	C	-	ENST00000446824.2:c.53G>	R18Pfs*19	Frame_Shifting	E_1	DEL	True	2	Class 2: This mutation can be modeled, but the effect may not be consistent.	17aa	78aa	H3c6	ENSMUSG00000069273.3	ENSMUST00000105107.2	chr13	1	-	DEL	Frame_Shifting	E_1	23746487.0	23746487.0	C	-	ENSMUST00000105107.2:c.53G>	R18Pfs*19	23746487.0	23746487.0	C	-	ENSMUST00000105107.2:c.53G>	R18Pfs*19	AACR-H0845325	AACR-H0845325-M10-V01	AACR		False	False	False	False	False	95
HIST1H3F	ENSG00000256316.1	ENST00000446824.2	chr6	1	-	True	26250508	26250571	TTGGTGTCCTCAAAGAGCCCCACCAGGTAAGCCTCGCAGGCCTCCTGCAGCGCCATCACAGCCG	AT	ENST00000446824.2:c.263_326CGGCTGTGATGGCGCTGCAGGAGGCCTGCGAGGCTTACCTGGTGGGGCTCTTTGAGGACACCAA>AT	S88Yfs*52	Frame_Shifting	E_1	DEL	False	4	Class 4: Mutated sequences are not identical.	0aa	0aa	H3c6	ENSMUSG00000069273.3	ENSMUST00000105107.2	chr13	1	-																AACR-H0844348		AACR		False	False	False	False	False	0
HIST1H3F	ENSG00000256316.1	ENST00000446824.2	chr6	1	-	True	26250430	26250431	CT	-	ENST00000446824.2:c.403_404AG>	R135Gfs*25	Frame_Shifting	E_1	DEL	True	2	Class 2: This mutation can be modeled, but the effect may not be consistent.	37aa	2aa	H3c7	ENSMUSG00000100210.3	ENSMUST00000075558.5	chr13	1	+	DEL	Frame_Shifting	E_1	23729057.0	23729058.0	CG	-	ENSMUST00000075558.5:c.403_404CG>	R135Gfs*18	23729057.0	23729058.0	CG	-	ENSMUST00000075558.5:c.403_404CG>	R135Gfs*18	AACR-H0102789	AACR-H0102789-M11-V01	AACR		False	False	False	False	False	39
HIST1H3F	ENSG00000256316.1	ENST00000446824.2	chr6	1	-	True	26250592	26250599	GTCTTGAA	-	ENST00000446824.2:c.235_242TTCAAGAC>	F79Rfs*25	Frame_Shifting	E_1	DEL	True	2	Class 2: This mutation can be modeled, but the effect may not be consistent.	78aa	15aa	H3c7	ENSMUSG00000100210.3	ENSMUST00000075558.5	chr13	1	+	DEL	Frame_Shifting	E_1	23728889.0	23728896.0	TTCAAGAC	-	ENSMUST00000075558.5:c.235_242TTCAAGAC>	F79Rfs*25	23728889.0	23728896.0	TTCAAGAC	-	ENSMUST00000075558.5:c.235_242TTCAAGAC>	F79Rfs*25	AACR-H0104729	AACR-H0104729-M11-V01	AACR		False	False	False	False	False	93
HIST1H3F	ENSG00000256316.1	ENST00000446824.2	chr6	1	-	True	26250525	26250525	C	-	ENST00000446824.2:c.309G>	L104Sfs*15	Frame_Shifting	E_1	DEL	True	2	Class 2: This mutation can be modeled, but the effect may not be consistent.	5aa	34aa	H3c7	ENSMUSG00000100210.3	ENSMUST00000075558.5	chr13	1	+	DEL	Frame_Shifting	E_1	23728963.0	23728963.0	T	-	ENSMUST00000075558.5:c.309T>	L104Cfs*43	23728963.0	23728963.0	T	-	ENSMUST00000075558.5:c.309T>	L104Cfs*43	AACR-H0193570	AACR-H0193570-M11-V01	AACR		False	False	False	False	False	39
HIST1H3F	ENSG00000256316.1	ENST00000446824.2	chr6	1	-	True	26250527	26250538	CCACCAGGTAAG	A	ENST00000446824.2:c.296_307CTTACCTGGTGG>T	A99Vfs*4	Frame_Shifting	E_1	DEL	True	2	Class 2: This mutation can be modeled, but the effect may not be consistent.	1aa	34aa	H3c7	ENSMUSG00000100210.3	ENSMUST00000075558.5	chr13	1	+	DEL	Frame_Shifting	E_1	23728950.0	23728961.0	CCTACCTTGTGG	T	ENSMUST00000075558.5:c.296_307CCTACCTTGTGG>T	A99Vfs*4	23728950.0	23728961.0	CCTACCTTGTGG	T	ENSMUST00000075558.5:c.296_307CCTACCTTGTGG>T	A99Vfs*4	AACR-H0844355	AACR-H0844355-M11-V01	AACR		False	False	False	False	False	35
HIST1H3F	ENSG00000256316.1	ENST00000446824.2	chr6	1	-	True	26250462	26250462	G	-	ENST00000446824.2:c.372C>	D124Efs*17	Frame_Shifting	E_1	DEL	True	2	Class 2: This mutation can be modeled, but the effect may not be consistent.	26aa	13aa	H3c7	ENSMUSG00000100210.3	ENSMUST00000075558.5	chr13	1	+	DEL	Frame_Shifting	E_1	23729026.0	23729026.0	C	-	ENSMUST00000075558.5:c.372C>	D124Efs*23	23729026.0	23729026.0	C	-	ENSMUST00000075558.5:c.372C>	D124Efs*23	AACR-H0844364	AACR-H0844364-M11-V01	AACR		False	False	False	False	False	39
HIST1H3F	ENSG00000256316.1	ENST00000446824.2	chr6	1	-	True	26250553	26250577	TGCAGCGCCATCACAGCCGAGCTCT	-	ENST00000446824.2:c.257_281AGAGCTCGGCTGTGATGGCGCTGCA>	Q86Rfs*25	Frame_Shifting	E_1	DEL	True	2	Class 2: This mutation can be modeled, but the effect may not be consistent.	85aa	2aa	H3c7	ENSMUSG00000100210.3	ENSMUST00000075558.5	chr13	1	+	DEL	Frame_Shifting	E_1	23728911.0	23728935.0	AGAGCTCGGCCGTCATGGCTCTGCA	-	ENSMUST00000075558.5:c.257_281AGAGCTCGGCCGTCATGGCTCTGCA>	Q86Rfs*53	23728911.0	23728935.0	AGAGCTCGGCCGTCATGGCTCTGCA	-	ENSMUST00000075558.5:c.257_281AGAGCTCGGCCGTCATGGCTCTGCA>	Q86Rfs*53	AACR-H0844409	AACR-H0844409-M11-V01	AACR		False	False	False	False	False	87
HIST1H3F	ENSG00000256316.1	ENST00000446824.2	chr6	1	-	True	26250781	26250781	C	-	ENST00000446824.2:c.53G>	R18Pfs*19	Frame_Shifting	E_1	DEL	True	2	Class 2: This mutation can be modeled, but the effect may not be consistent.	17aa	78aa	H3c7	ENSMUSG00000100210.3	ENSMUST00000075558.5	chr13	1	+	DEL	Frame_Shifting	E_1	23728707.0	23728707.0	G	-	ENSMUST00000075558.5:c.53G>	R18Pfs*19	23728707.0	23728707.0	G	-	ENSMUST00000075558.5:c.53G>	R18Pfs*19	AACR-H0845325	AACR-H0845325-M11-V01	AACR		False	False	False	False	False	95
HIST1H3F	ENSG00000256316.1	ENST00000446824.2	chr6	1	-	True	26250508	26250571	TTGGTGTCCTCAAAGAGCCCCACCAGGTAAGCCTCGCAGGCCTCCTGCAGCGCCATCACAGCCG	AT	ENST00000446824.2:c.263_326CGGCTGTGATGGCGCTGCAGGAGGCCTGCGAGGCTTACCTGGTGGGGCTCTTTGAGGACACCAA>AT	S88Yfs*52	Frame_Shifting	E_1	DEL	False	4	Class 4: Mutated sequences are not identical.	0aa	0aa	H3c7	ENSMUSG00000100210.3	ENSMUST00000075558.5	chr13	1	+																AACR-H0844348		AACR		False	False	False	False	False	0
HIST1H3F	ENSG00000256316.1	ENST00000446824.2	chr6	1	-	True	26250430	26250431	CT	-	ENST00000446824.2:c.403_404AG>	R135Gfs*25	Frame_Shifting	E_1	DEL	True	2	Class 2: This mutation can be modeled, but the effect may not be consistent.	134aa	2aa	H3c8	ENSMUSG00000099517.3	ENSMUST00000080859.8	chr13	1	+	DEL	Frame_Shifting	E_1	23720018.0	23720019.0	AG	-	ENSMUST00000080859.8:c.403_404AG>	R135Gfs*17	23720018.0	23720019.0	AG	-	ENSMUST00000080859.8:c.403_404AG>	R135Gfs*17	AACR-H0102789	AACR-H0102789-M12-V01	AACR		False	False	False	False	False	136
HIST1H3F	ENSG00000256316.1	ENST00000446824.2	chr6	1	-	True	26250592	26250599	GTCTTGAA	-	ENST00000446824.2:c.235_242TTCAAGAC>	F79Rfs*25	Frame_Shifting	E_1	DEL	True	2	Class 2: This mutation can be modeled, but the effect may not be consistent.	78aa	56aa	H3c8	ENSMUSG00000099517.3	ENSMUST00000080859.8	chr13	1	+	DEL	Frame_Shifting	E_1	23719850.0	23719857.0	TTCAAGAC	-	ENSMUST00000080859.8:c.235_242TTCAAGAC>	F79Rfs*17	23719850.0	23719857.0	TTCAAGAC	-	ENSMUST00000080859.8:c.235_242TTCAAGAC>	F79Rfs*17	AACR-H0104729	AACR-H0104729-M12-V01	AACR		False	False	False	False	False	134
HIST1H3F	ENSG00000256316.1	ENST00000446824.2	chr6	1	-	True	26250525	26250525	C	-	ENST00000446824.2:c.309G>	L104Sfs*15	Frame_Shifting	E_1	DEL	True	2	Class 2: This mutation can be modeled, but the effect may not be consistent.	102aa	34aa	H3c8	ENSMUSG00000099517.3	ENSMUST00000080859.8	chr13	1	+	DEL	Frame_Shifting	E_1	23719924.0	23719924.0	T	-	ENSMUST00000080859.8:c.309T>	L104Cfs*38	23719924.0	23719924.0	T	-	ENSMUST00000080859.8:c.309T>	L104Cfs*38	AACR-H0193570	AACR-H0193570-M12-V01	AACR		False	False	False	False	False	136
HIST1H3F	ENSG00000256316.1	ENST00000446824.2	chr6	1	-	True	26250508	26250571	TTGGTGTCCTCAAAGAGCCCCACCAGGTAAGCCTCGCAGGCCTCCTGCAGCGCCATCACAGCCG	AT	ENST00000446824.2:c.263_326CGGCTGTGATGGCGCTGCAGGAGGCCTGCGAGGCTTACCTGGTGGGGCTCTTTGAGGACACCAA>AT	S88Yfs*52	Frame_Shifting	E_1	DEL	True	2	Class 2: This mutation can be modeled, but the effect may not be consistent.	87aa	28aa	H3c8	ENSMUSG00000099517.3	ENSMUST00000080859.8	chr13	1	+	DEL	Frame_Shifting	E_1	23719878.0	23719941.0	CGGCCGTCATGGCTCTGCAGGAGGCCTGTGAGGCCTACCTCGTGGGTCTGTTTGAGGACACCAA	AT	ENSMUST00000080859.8:c.263_326CGGCCGTCATGGCTCTGCAGGAGGCCTGTGAGGCCTACCTCGTGGGTCTGTTTGAGGACACCAA>AT	S88Yfs*44	23719878.0	23719941.0	CGGCCGTCATGGCTCTGCAGGAGGCCTGTGAGGCCTACCTCGTGGGTCTGTTTGAGGACACCAA	AT	ENSMUST00000080859.8:c.263_326CGGCCGTCATGGCTCTGCAGGAGGCCTGTGAGGCCTACCTCGTGGGTCTGTTTGAGGACACCAA>AT	S88Yfs*44	AACR-H0844348	AACR-H0844348-M12-V01	AACR		False	False	False	False	False	115
HIST1H3F	ENSG00000256316.1	ENST00000446824.2	chr6	1	-	True	26250527	26250538	CCACCAGGTAAG	A	ENST00000446824.2:c.296_307CTTACCTGGTGG>T	A99Vfs*4	Frame_Shifting	E_1	DEL	True	2	Class 2: This mutation can be modeled, but the effect may not be consistent.	98aa	34aa	H3c8	ENSMUSG00000099517.3	ENSMUST00000080859.8	chr13	1	+	DEL	Frame_Shifting	E_1	23719911.0	23719922.0	CCTACCTCGTGG	T	ENSMUST00000080859.8:c.296_307CCTACCTCGTGG>T	A99Vfs*4	23719911.0	23719922.0	CCTACCTCGTGG	T	ENSMUST00000080859.8:c.296_307CCTACCTCGTGG>T	A99Vfs*4	AACR-H0844355	AACR-H0844355-M12-V01	AACR		False	False	False	False	False	132
HIST1H3F	ENSG00000256316.1	ENST00000446824.2	chr6	1	-	True	26250462	26250462	G	-	ENST00000446824.2:c.372C>	D124Efs*17	Frame_Shifting	E_1	DEL	True	2	Class 2: This mutation can be modeled, but the effect may not be consistent.	123aa	13aa	H3c8	ENSMUSG00000099517.3	ENSMUST00000080859.8	chr13	1	+	DEL	Frame_Shifting	E_1	23719987.0	23719987.0	C	-	ENSMUST00000080859.8:c.372C>	D124Efs*18	23719987.0	23719987.0	C	-	ENSMUST00000080859.8:c.372C>	D124Efs*18	AACR-H0844364	AACR-H0844364-M12-V01	AACR		False	False	False	False	False	136
HIST1H3F	ENSG00000256316.1	ENST00000446824.2	chr6	1	-	True	26250553	26250577	TGCAGCGCCATCACAGCCGAGCTCT	-	ENST00000446824.2:c.257_281AGAGCTCGGCTGTGATGGCGCTGCA>	Q86Rfs*25	Frame_Shifting	E_1	DEL	True	2	Class 2: This mutation can be modeled, but the effect may not be consistent.	85aa	43aa	H3c8	ENSMUSG00000099517.3	ENSMUST00000080859.8	chr13	1	+	DEL	Frame_Shifting	E_1	23719872.0	23719896.0	AGAGCTCGGCCGTCATGGCTCTGCA	-	ENSMUST00000080859.8:c.257_281AGAGCTCGGCCGTCATGGCTCTGCA>	Q86Rfs*48	23719872.0	23719896.0	AGAGCTCGGCCGTCATGGCTCTGCA	-	ENSMUST00000080859.8:c.257_281AGAGCTCGGCCGTCATGGCTCTGCA>	Q86Rfs*48	AACR-H0844409	AACR-H0844409-M12-V01	AACR		False	False	False	False	False	128
HIST1H3F	ENSG00000256316.1	ENST00000446824.2	chr6	1	-	True	26250781	26250781	C	-	ENST00000446824.2:c.53G>	R18Pfs*19	Frame_Shifting	E_1	DEL	True	2	Class 2: This mutation can be modeled, but the effect may not be consistent.	17aa	119aa	H3c8	ENSMUSG00000099517.3	ENSMUST00000080859.8	chr13	1	+	DEL	Frame_Shifting	E_1	23719668.0	23719668.0	G	-	ENSMUST00000080859.8:c.53G>	R18Pfs*19	23719668.0	23719668.0	G	-	ENSMUST00000080859.8:c.53G>	R18Pfs*19	AACR-H0845325	AACR-H0845325-M12-V01	AACR		False	False	False	False	False	136
HIST1H3F	ENSG00000256316.1	ENST00000446824.2	chr6	1	-	True	26250440	26250441	GA	TT	ENST00000446824.2:c.393_394TC>AA	R132S	Missense	E_1	DNP	True	0	Class 0: This mutation can be originally modeled.	130aa	5aa	H3c1	ENSMUSG00000069265.3	ENSMUST00000091701.3	chr13	1	-	DNP	Missense	E_1	23945943.0	23945944.0	GG	TT	ENSMUST00000091701.3:c.393_394CC>AA	R132S	23945943.0	23945944.0	GG	TT	ENSMUST00000091701.3:c.393_394CC>AA	R132S	AACR-H0844368	AACR-H0844368-M01-V01	AACR		False	False	False	False	False	135
HIST1H3F	ENSG00000256316.1	ENST00000446824.2	chr6	1	-	True	26250440	26250441	GA	TT	ENST00000446824.2:c.393_394TC>AA	R132S	Missense	E_1	DNP	True	0	Class 0: This mutation can be originally modeled.	130aa	5aa	H3c10	ENSMUSG00000101355.2	ENSMUST00000188775.2	chr13	1	+	DNP	Missense	E_1	21902221.0	21902222.0	CC	AA	ENSMUST00000188775.2:c.393_394CC>AA	R132S	21902221.0	21902222.0	CC	AA	ENSMUST00000188775.2:c.393_394CC>AA	R132S	AACR-H0844368	AACR-H0844368-M02-V01	AACR		False	False	False	False	False	135
HIST1H3F	ENSG00000256316.1	ENST00000446824.2	chr6	1	-	True	26250440	26250441	GA	TT	ENST00000446824.2:c.393_394TC>AA	R132S	Missense	E_1	DNP	True	0	Class 0: This mutation can be originally modeled.	130aa	5aa	H3c11	ENSMUSG00000101972.2	ENSMUST00000189457.2	chr13	1	-	DNP	Missense	E_1	21967147.0	21967148.0	GA	TT	ENSMUST00000189457.2:c.393_394TC>AA	R132S	21967147.0	21967148.0	GA	TT	ENSMUST00000189457.2:c.393_394TC>AA	R132S	AACR-H0844368	AACR-H0844368-M03-V01	AACR		False	False	False	False	False	135
HIST1H3F	ENSG00000256316.1	ENST00000446824.2	chr6	1	-	True	26250440	26250441	GA	TT	ENST00000446824.2:c.393_394TC>AA	R132S	Missense	E_1	DNP	True	0	Class 0: This mutation can be originally modeled.	33aa	5aa	H3c13	ENSMUSG00000074403.3	ENSMUST00000098843.3	chr3	1	+	DNP	Missense	E_1	96176402.0	96176403.0	CC	AA	ENSMUST00000098843.3:c.393_394CC>AA	R132S	96176402.0	96176403.0	CC	AA	ENSMUST00000098843.3:c.393_394CC>AA	R132S	AACR-H0844368	AACR-H0844368-M04-V01	AACR		False	False	False	False	False	38
HIST1H3F	ENSG00000256316.1	ENST00000446824.2	chr6	1	-	True	26250440	26250441	GA	TT	ENST00000446824.2:c.393_394TC>AA	R132S	Missense	E_1	DNP	True	0	Class 0: This mutation can be originally modeled.	33aa	5aa	H3c14	ENSMUSG00000093769.5	ENSMUST00000177796.2	chr3	1	+	DNP	Missense	E_1	96154594.0	96154595.0	CC	AA	ENSMUST00000177796.2:c.528_529CC>AA	R177S	96154594.0	96154595.0	CC	AA	ENSMUST00000177796.2:c.528_529CC>AA	R177S	AACR-H0844368	AACR-H0844368-M05-V01	AACR		False	False	False	False	False	38
HIST1H3F	ENSG00000256316.1	ENST00000446824.2	chr6	1	-	True	26250440	26250441	GA	TT	ENST00000446824.2:c.393_394TC>AA	R132S	Missense	E_1	DNP	True	0	Class 0: This mutation can be originally modeled.	33aa	5aa	H3c15	ENSMUSG00000081058.6	ENSMUST00000167403.4	chr3	1	-	DNP	Missense	E_1	96145864.0	96145865.0	GG	TT	ENSMUST00000167403.4:c.393_394CC>AA	R132S	96145864.0	96145865.0	GG	TT	ENSMUST00000167403.4:c.393_394CC>AA	R132S	AACR-H0844368	AACR-H0844368-M06-V01	AACR		False	False	False	False	False	38
HIST1H3F	ENSG00000256316.1	ENST00000446824.2	chr6	1	-	True	26250440	26250441	GA	TT	ENST00000446824.2:c.393_394TC>AA	R132S	Missense	E_1	DNP	True	0	Class 0: This mutation can be originally modeled.	33aa	5aa	H3c2	ENSMUSG00000069267.3	ENSMUST00000091703.3	chr13	1	+	DNP	Missense	E_1	23936755.0	23936756.0	TC	AA	ENSMUST00000091703.3:c.393_394TC>AA	R132S	23936755.0	23936756.0	TC	AA	ENSMUST00000091703.3:c.393_394TC>AA	R132S	AACR-H0844368	AACR-H0844368-M07-V01	AACR		False	False	False	False	False	38
HIST1H3F	ENSG00000256316.1	ENST00000446824.2	chr6	1	-	True	26250440	26250441	GA	TT	ENST00000446824.2:c.393_394TC>AA	R132S	Missense	E_1	DNP	True	0	Class 0: This mutation can be originally modeled.	33aa	5aa	H3c3	ENSMUSG00000069310.5	ENSMUST00000091752.5	chr13	1	-	DNP	Missense	E_1	23929087.0	23929088.0	GG	TT	ENSMUST00000091752.5:c.393_394CC>AA	R132S	23929087.0	23929088.0	GG	TT	ENSMUST00000091752.5:c.393_394CC>AA	R132S	AACR-H0844368	AACR-H0844368-M08-V01	AACR		False	False	False	False	False	38
HIST1H3F	ENSG00000256316.1	ENST00000446824.2	chr6	1	-	True	26250440	26250441	GA	TT	ENST00000446824.2:c.393_394TC>AA	R132S	Missense	E_1	DNP	True	0	Class 0: This mutation can be originally modeled.	33aa	5aa	H3c4	ENSMUSG00000099583.3	ENSMUST00000105105.4	chr13	1	+	DNP	Missense	E_1	23760368.0	23760369.0	TC	AA	ENSMUST00000105105.4:c.393_394TC>AA	R132S	23760368.0	23760369.0	TC	AA	ENSMUST00000105105.4:c.393_394TC>AA	R132S	AACR-H0844368	AACR-H0844368-M09-V01	AACR		False	False	False	False	False	38
HIST1H3F	ENSG00000256316.1	ENST00000446824.2	chr6	1	-	True	26250440	26250441	GA	TT	ENST00000446824.2:c.393_394TC>AA	R132S	Missense	E_1	DNP	True	0	Class 0: This mutation can be originally modeled.	33aa	5aa	H3c6	ENSMUSG00000069273.3	ENSMUST00000105107.2	chr13	1	-	DNP	Missense	E_1	23746146.0	23746147.0	GG	TT	ENSMUST00000105107.2:c.393_394CC>AA	R132S	23746146.0	23746147.0	GG	TT	ENSMUST00000105107.2:c.393_394CC>AA	R132S	AACR-H0844368	AACR-H0844368-M10-V01	AACR		False	False	False	False	False	38
HIST1H3F	ENSG00000256316.1	ENST00000446824.2	chr6	1	-	True	26250440	26250441	GA	TT	ENST00000446824.2:c.393_394TC>AA	R132S	Missense	E_1	DNP	True	0	Class 0: This mutation can be originally modeled.	33aa	5aa	H3c7	ENSMUSG00000100210.3	ENSMUST00000075558.5	chr13	1	+	DNP	Missense	E_1	23729047.0	23729048.0	CC	AA	ENSMUST00000075558.5:c.393_394CC>AA	R132S	23729047.0	23729048.0	CC	AA	ENSMUST00000075558.5:c.393_394CC>AA	R132S	AACR-H0844368	AACR-H0844368-M11-V01	AACR		False	False	False	False	False	38
HIST1H3F	ENSG00000256316.1	ENST00000446824.2	chr6	1	-	True	26250440	26250441	GA	TT	ENST00000446824.2:c.393_394TC>AA	R132S	Missense	E_1	DNP	True	0	Class 0: This mutation can be originally modeled.	130aa	5aa	H3c8	ENSMUSG00000099517.3	ENSMUST00000080859.8	chr13	1	+	DNP	Missense	E_1	23720008.0	23720009.0	CC	AA	ENSMUST00000080859.8:c.393_394CC>AA	R132S	23720008.0	23720009.0	CC	AA	ENSMUST00000080859.8:c.393_394CC>AA	R132S	AACR-H0844368	AACR-H0844368-M12-V01	AACR		False	False	False	False	False	135
HIST1H3F	ENSG00000256316.1	ENST00000446824.2	chr6	1	-	True	26250500	26250501	-	ACACAGGTTGGTGTCCTCAAAGAGCCCCACCAGGT	ENST00000446824.2:c.333_334>ACCTGGTGGGGCTCTTTGAGGACACCAACCTGTGT	A112Tfs*19	Frame_Shifting	E_1	INS	True	2	Class 2: This mutation can be modeled, but the effect may not be consistent.	110aa	25aa	H3c1	ENSMUSG00000069265.3	ENSMUST00000091701.3	chr13	1	-	INS	Frame_Shifting	E_1	23946003.0	23946004.0	-	ACACAGGTTGGTGTCCTCAAAGAGCCCCACCAGGT	ENSMUST00000091701.3:c.333_334>ACCTGGTGGGGCTCTTTGAGGACACCAACCTGTGT	A112Tfs*65	23946003.0	23946004.0	-	ACACAGGTTGGTGTCCTCAAAGAGCCCCACCAGGT	ENSMUST00000091701.3:c.333_334>ACCTGGTGGGGCTCTTTGAGGACACCAACCTGTGT	A112Tfs*65	AACR-H0844345	AACR-H0844345-M01-V01	AACR		False	False	False	False	False	135
HIST1H3F	ENSG00000256316.1	ENST00000446824.2	chr6	1	-	True	26250492	26250499	GTGGATAG	TTGGACACA	ENST00000446824.2:c.334_343CTATCCAC>TGTGTCCAA	A112Vfs*49	Frame_Shifting	E_1	INS	True	2	Class 2: This mutation can be modeled, but the effect may not be consistent.	111aa	22aa	H3c1	ENSMUSG00000069265.3	ENSMUST00000091701.3	chr13	1	-	INS	Frame_Shifting	E_1	23945995.0	23946002.0	GTGGATGG	TTGGACACA	ENSMUST00000091701.3:c.334_343CCATCCAC>TGTGTCCAA	A112Vfs*37	23945995.0	23946002.0	GTGGATGG	TTGGACACA	ENSMUST00000091701.3:c.334_343CCATCCAC>TGTGTCCAA	A112Vfs*37	AACR-H0844352	AACR-H0844352-M01-V01	AACR		False	False	False	False	False	133
HIST1H3F	ENSG00000256316.1	ENST00000446824.2	chr6	1	-	True	26250820	26250821	-	TCGTGCGTGCC	ENST00000446824.2:c.13_14>GGCACGCACGA	K5Rfs*36	Frame_Shifting	E_1	INS	True	2	Class 2: This mutation can be modeled, but the effect may not be consistent.	4aa	132aa	H3c1	ENSMUSG00000069265.3	ENSMUST00000091701.3	chr13	1	-	INS	Frame_Shifting	E_1	23946323.0	23946324.0	-	TCGTGCGTGCC	ENSMUST00000091701.3:c.13_14>GGCACGCACGA	K5Rfs*21	23946323.0	23946324.0	-	TCGTGCGTGCC	ENSMUST00000091701.3:c.13_14>GGCACGCACGA	K5Rfs*21	AACR-H0845298	AACR-H0845298-M01-V01	AACR		False	False	False	False	False	136
HIST1H3F	ENSG00000256316.1	ENST00000446824.2	chr6	1	-	True	26250500	26250501	-	ACACAGGTTGGTGTCCTCAAAGAGCCCCACCAGGT	ENST00000446824.2:c.333_334>ACCTGGTGGGGCTCTTTGAGGACACCAACCTGTGT	A112Tfs*19	Frame_Shifting	E_1	INS	True	2	Class 2: This mutation can be modeled, but the effect may not be consistent.	110aa	25aa	H3c10	ENSMUSG00000101355.2	ENSMUST00000188775.2	chr13	1	+	INS	Frame_Shifting	E_1	21902161.0	21902162.0	-	ACCTGGTGGGGCTCTTTGAGGACACCAACCTGTGT	ENSMUST00000188775.2:c.333_334>ACCTGGTGGGGCTCTTTGAGGACACCAACCTGTGT	A112Tfs*63	21902161.0	21902162.0	-	ACCTGGTGGGGCTCTTTGAGGACACCAACCTGTGT	ENSMUST00000188775.2:c.333_334>ACCTGGTGGGGCTCTTTGAGGACACCAACCTGTGT	A112Tfs*63	AACR-H0844345	AACR-H0844345-M02-V01	AACR		False	False	False	False	False	135
HIST1H3F	ENSG00000256316.1	ENST00000446824.2	chr6	1	-	True	26250492	26250499	GTGGATAG	TTGGACACA	ENST00000446824.2:c.334_343CTATCCAC>TGTGTCCAA	A112Vfs*49	Frame_Shifting	E_1	INS	True	2	Class 2: This mutation can be modeled, but the effect may not be consistent.	111aa	22aa	H3c10	ENSMUSG00000101355.2	ENSMUST00000188775.2	chr13	1	+	INS	Frame_Shifting	E_1	21902163.0	21902170.0	CCATCCAC	TGTGTCCAA	ENSMUST00000188775.2:c.334_343CCATCCAC>TGTGTCCAA	A112Vfs*71	21902163.0	21902170.0	CCATCCAC	TGTGTCCAA	ENSMUST00000188775.2:c.334_343CCATCCAC>TGTGTCCAA	A112Vfs*71	AACR-H0844352	AACR-H0844352-M02-V01	AACR		False	False	False	False	False	133
HIST1H3F	ENSG00000256316.1	ENST00000446824.2	chr6	1	-	True	26250820	26250821	-	TCGTGCGTGCC	ENST00000446824.2:c.13_14>GGCACGCACGA	K5Rfs*36	Frame_Shifting	E_1	INS	True	2	Class 2: This mutation can be modeled, but the effect may not be consistent.	4aa	132aa	H3c10	ENSMUSG00000101355.2	ENSMUST00000188775.2	chr13	1	+	INS	Frame_Shifting	E_1	21901841.0	21901842.0	-	GGCACGCACGA	ENSMUST00000188775.2:c.13_14>GGCACGCACGA	K5Rfs*36	21901841.0	21901842.0	-	GGCACGCACGA	ENSMUST00000188775.2:c.13_14>GGCACGCACGA	K5Rfs*36	AACR-H0845298	AACR-H0845298-M02-V01	AACR		False	False	False	False	False	136
HIST1H3F	ENSG00000256316.1	ENST00000446824.2	chr6	1	-	True	26250500	26250501	-	ACACAGGTTGGTGTCCTCAAAGAGCCCCACCAGGT	ENST00000446824.2:c.333_334>ACCTGGTGGGGCTCTTTGAGGACACCAACCTGTGT	A112Tfs*19	Frame_Shifting	E_1	INS	True	2	Class 2: This mutation can be modeled, but the effect may not be consistent.	110aa	25aa	H3c11	ENSMUSG00000101972.2	ENSMUST00000189457.2	chr13	1	-	INS	Frame_Shifting	E_1	21967207.0	21967208.0	-	ACACAGGTTGGTGTCCTCAAAGAGCCCCACCAGGT	ENSMUST00000189457.2:c.333_334>ACCTGGTGGGGCTCTTTGAGGACACCAACCTGTGT	A112Tfs*43	21967207.0	21967208.0	-	ACACAGGTTGGTGTCCTCAAAGAGCCCCACCAGGT	ENSMUST00000189457.2:c.333_334>ACCTGGTGGGGCTCTTTGAGGACACCAACCTGTGT	A112Tfs*43	AACR-H0844345	AACR-H0844345-M03-V01	AACR		False	False	False	False	False	135
HIST1H3F	ENSG00000256316.1	ENST00000446824.2	chr6	1	-	True	26250492	26250499	GTGGATAG	TTGGACACA	ENST00000446824.2:c.334_343CTATCCAC>TGTGTCCAA	A112Vfs*49	Frame_Shifting	E_1	INS	True	2	Class 2: This mutation can be modeled, but the effect may not be consistent.	111aa	22aa	H3c11	ENSMUSG00000101972.2	ENSMUST00000189457.2	chr13	1	-	INS	Frame_Shifting	E_1	21967199.0	21967206.0	GTGGATGG	TTGGACACA	ENSMUST00000189457.2:c.334_343CCATCCAC>TGTGTCCAA	A112Vfs*64	21967199.0	21967206.0	GTGGATGG	TTGGACACA	ENSMUST00000189457.2:c.334_343CCATCCAC>TGTGTCCAA	A112Vfs*64	AACR-H0844352	AACR-H0844352-M03-V01	AACR		False	False	False	False	False	133
HIST1H3F	ENSG00000256316.1	ENST00000446824.2	chr6	1	-	True	26250820	26250821	-	TCGTGCGTGCC	ENST00000446824.2:c.13_14>GGCACGCACGA	K5Rfs*36	Frame_Shifting	E_1	INS	True	2	Class 2: This mutation can be modeled, but the effect may not be consistent.	4aa	132aa	H3c11	ENSMUSG00000101972.2	ENSMUST00000189457.2	chr13	1	-	INS	Frame_Shifting	E_1	21967527.0	21967528.0	-	TCGTGCGTGCC	ENSMUST00000189457.2:c.13_14>GGCACGCACGA	K5Rfs*36	21967527.0	21967528.0	-	TCGTGCGTGCC	ENSMUST00000189457.2:c.13_14>GGCACGCACGA	K5Rfs*36	AACR-H0845298	AACR-H0845298-M03-V01	AACR		False	False	False	False	False	136
HIST1H3F	ENSG00000256316.1	ENST00000446824.2	chr6	1	-	True	26250500	26250501	-	ACACAGGTTGGTGTCCTCAAAGAGCCCCACCAGGT	ENST00000446824.2:c.333_334>ACCTGGTGGGGCTCTTTGAGGACACCAACCTGTGT	A112Tfs*19	Frame_Shifting	E_1	INS	True	2	Class 2: This mutation can be modeled, but the effect may not be consistent.	13aa	25aa	H3c13	ENSMUSG00000074403.3	ENSMUST00000098843.3	chr3	1	+	INS	Frame_Shifting	E_1	96176342.0	96176343.0	-	ACCTGGTGGGGCTCTTTGAGGACACCAACCTGTGT	ENSMUST00000098843.3:c.333_334>ACCTGGTGGGGCTCTTTGAGGACACCAACCTGTGT	A112Tfs*68	96176342.0	96176343.0	-	ACCTGGTGGGGCTCTTTGAGGACACCAACCTGTGT	ENSMUST00000098843.3:c.333_334>ACCTGGTGGGGCTCTTTGAGGACACCAACCTGTGT	A112Tfs*68	AACR-H0844345	AACR-H0844345-M04-V01	AACR		False	False	False	False	False	38
HIST1H3F	ENSG00000256316.1	ENST00000446824.2	chr6	1	-	True	26250492	26250499	GTGGATAG	TTGGACACA	ENST00000446824.2:c.334_343CTATCCAC>TGTGTCCAA	A112Vfs*49	Frame_Shifting	E_1	INS	True	2	Class 2: This mutation can be modeled, but the effect may not be consistent.	14aa	22aa	H3c13	ENSMUSG00000074403.3	ENSMUST00000098843.3	chr3	1	+	INS	Frame_Shifting	E_1	96176344.0	96176351.0	CCATCCAC	TGTGTCCAA	ENSMUST00000098843.3:c.334_343CCATCCAC>TGTGTCCAA	A112Vfs*75	96176344.0	96176351.0	CCATCCAC	TGTGTCCAA	ENSMUST00000098843.3:c.334_343CCATCCAC>TGTGTCCAA	A112Vfs*75	AACR-H0844352	AACR-H0844352-M04-V01	AACR		False	False	False	False	False	36
HIST1H3F	ENSG00000256316.1	ENST00000446824.2	chr6	1	-	True	26250820	26250821	-	TCGTGCGTGCC	ENST00000446824.2:c.13_14>GGCACGCACGA	K5Rfs*36	Frame_Shifting	E_1	INS	True	2	Class 2: This mutation can be modeled, but the effect may not be consistent.	4aa	91aa	H3c13	ENSMUSG00000074403.3	ENSMUST00000098843.3	chr3	1	+	INS	Frame_Shifting	E_1	96176022.0	96176023.0	-	GGCACGCACGA	ENSMUST00000098843.3:c.13_14>GGCACGCACGA	K5Rfs*36	96176022.0	96176023.0	-	GGCACGCACGA	ENSMUST00000098843.3:c.13_14>GGCACGCACGA	K5Rfs*36	AACR-H0845298	AACR-H0845298-M04-V01	AACR		False	False	False	False	False	95
HIST1H3F	ENSG00000256316.1	ENST00000446824.2	chr6	1	-	True	26250500	26250501	-	ACACAGGTTGGTGTCCTCAAAGAGCCCCACCAGGT	ENST00000446824.2:c.333_334>ACCTGGTGGGGCTCTTTGAGGACACCAACCTGTGT	A112Tfs*19	Frame_Shifting	E_1	INS	True	2	Class 2: This mutation can be modeled, but the effect may not be consistent.	13aa	25aa	H3c14	ENSMUSG00000093769.5	ENSMUST00000177796.2	chr3	1	+	INS	Frame_Shifting	E_1	96154534.0	96154535.0	-	ACCTGGTGGGGCTCTTTGAGGACACCAACCTGTGT	ENSMUST00000177796.2:c.468_469>ACCTGGTGGGGCTCTTTGAGGACACCAACCTGTGT	A157Tfs*67	96154534.0	96154535.0	-	ACCTGGTGGGGCTCTTTGAGGACACCAACCTGTGT	ENSMUST00000177796.2:c.468_469>ACCTGGTGGGGCTCTTTGAGGACACCAACCTGTGT	A157Tfs*67	AACR-H0844345	AACR-H0844345-M05-V01	AACR		False	False	False	False	False	38
HIST1H3F	ENSG00000256316.1	ENST00000446824.2	chr6	1	-	True	26250492	26250499	GTGGATAG	TTGGACACA	ENST00000446824.2:c.334_343CTATCCAC>TGTGTCCAA	A112Vfs*49	Frame_Shifting	E_1	INS	True	2	Class 2: This mutation can be modeled, but the effect may not be consistent.	14aa	22aa	H3c14	ENSMUSG00000093769.5	ENSMUST00000177796.2	chr3	1	+	INS	Frame_Shifting	E_1	96154536.0	96154543.0	CCATCCAC	TGTGTCCAA	ENSMUST00000177796.2:c.469_478CCATCCAC>TGTGTCCAA	A157Vfs*82	96154536.0	96154543.0	CCATCCAC	TGTGTCCAA	ENSMUST00000177796.2:c.469_478CCATCCAC>TGTGTCCAA	A157Vfs*82	AACR-H0844352	AACR-H0844352-M05-V01	AACR		False	False	False	False	False	36
HIST1H3F	ENSG00000256316.1	ENST00000446824.2	chr6	1	-	True	26250820	26250821	-	TCGTGCGTGCC	ENST00000446824.2:c.13_14>GGCACGCACGA	K5Rfs*36	Frame_Shifting	E_1	INS	True	2	Class 2: This mutation can be modeled, but the effect may not be consistent.	1aa	91aa	H3c14	ENSMUSG00000093769.5	ENSMUST00000177796.2	chr3	1	+	INS	Frame_Shifting	E_1	96154214.0	96154215.0	-	GGCACGCACGA	ENSMUST00000177796.2:c.148_149>GGCACGCACGA	K50Rfs*36	96154214.0	96154215.0	-	GGCACGCACGA	ENSMUST00000177796.2:c.148_149>GGCACGCACGA	K50Rfs*36	AACR-H0845298	AACR-H0845298-M05-V01	AACR		False	False	False	False	False	92
HIST1H3F	ENSG00000256316.1	ENST00000446824.2	chr6	1	-	True	26250500	26250501	-	ACACAGGTTGGTGTCCTCAAAGAGCCCCACCAGGT	ENST00000446824.2:c.333_334>ACCTGGTGGGGCTCTTTGAGGACACCAACCTGTGT	A112Tfs*19	Frame_Shifting	E_1	INS	True	2	Class 2: This mutation can be modeled, but the effect may not be consistent.	13aa	25aa	H3c15	ENSMUSG00000081058.6	ENSMUST00000167403.4	chr3	1	-	INS	Frame_Shifting	E_1	96145924.0	96145925.0	-	ACACAGGTTGGTGTCCTCAAAGAGCCCCACCAGGT	ENSMUST00000167403.4:c.333_334>ACCTGGTGGGGCTCTTTGAGGACACCAACCTGTGT	A112Tfs*76	96145924.0	96145925.0	-	ACACAGGTTGGTGTCCTCAAAGAGCCCCACCAGGT	ENSMUST00000167403.4:c.333_334>ACCTGGTGGGGCTCTTTGAGGACACCAACCTGTGT	A112Tfs*76	AACR-H0844345	AACR-H0844345-M06-V01	AACR		False	False	False	False	False	38
HIST1H3F	ENSG00000256316.1	ENST00000446824.2	chr6	1	-	True	26250492	26250499	GTGGATAG	TTGGACACA	ENST00000446824.2:c.334_343CTATCCAC>TGTGTCCAA	A112Vfs*49	Frame_Shifting	E_1	INS	True	2	Class 2: This mutation can be modeled, but the effect may not be consistent.	14aa	22aa	H3c15	ENSMUSG00000081058.6	ENSMUST00000167403.4	chr3	1	-	INS	Frame_Shifting	E_1	96145916.0	96145923.0	GTGGATGG	TTGGACACA	ENSMUST00000167403.4:c.334_343CCATCCAC>TGTGTCCAA	A112Vfs*90	96145916.0	96145923.0	GTGGATGG	TTGGACACA	ENSMUST00000167403.4:c.334_343CCATCCAC>TGTGTCCAA	A112Vfs*90	AACR-H0844352	AACR-H0844352-M06-V01	AACR		False	False	False	False	False	36
HIST1H3F	ENSG00000256316.1	ENST00000446824.2	chr6	1	-	True	26250820	26250821	-	TCGTGCGTGCC	ENST00000446824.2:c.13_14>GGCACGCACGA	K5Rfs*36	Frame_Shifting	E_1	INS	True	2	Class 2: This mutation can be modeled, but the effect may not be consistent.	4aa	91aa	H3c15	ENSMUSG00000081058.6	ENSMUST00000167403.4	chr3	1	-	INS	Frame_Shifting	E_1	96146244.0	96146245.0	-	TCGTGCGTGCC	ENSMUST00000167403.4:c.13_14>GGCACGCACGA	K5Rfs*36	96146244.0	96146245.0	-	TCGTGCGTGCC	ENSMUST00000167403.4:c.13_14>GGCACGCACGA	K5Rfs*36	AACR-H0845298	AACR-H0845298-M06-V01	AACR		False	False	False	False	False	95
HIST1H3F	ENSG00000256316.1	ENST00000446824.2	chr6	1	-	True	26250500	26250501	-	ACACAGGTTGGTGTCCTCAAAGAGCCCCACCAGGT	ENST00000446824.2:c.333_334>ACCTGGTGGGGCTCTTTGAGGACACCAACCTGTGT	A112Tfs*19	Frame_Shifting	E_1	INS	True	2	Class 2: This mutation can be modeled, but the effect may not be consistent.	13aa	25aa	H3c2	ENSMUSG00000069267.3	ENSMUST00000091703.3	chr13	1	+	INS	Frame_Shifting	E_1	23936695.0	23936696.0	-	ACCTGGTGGGGCTCTTTGAGGACACCAACCTGTGT	ENSMUST00000091703.3:c.333_334>ACCTGGTGGGGCTCTTTGAGGACACCAACCTGTGT	A112Tfs*110	23936695.0	23936696.0	-	ACCTGGTGGGGCTCTTTGAGGACACCAACCTGTGT	ENSMUST00000091703.3:c.333_334>ACCTGGTGGGGCTCTTTGAGGACACCAACCTGTGT	A112Tfs*110	AACR-H0844345	AACR-H0844345-M07-V01	AACR		False	False	False	False	False	38
HIST1H3F	ENSG00000256316.1	ENST00000446824.2	chr6	1	-	True	26250492	26250499	GTGGATAG	TTGGACACA	ENST00000446824.2:c.334_343CTATCCAC>TGTGTCCAA	A112Vfs*49	Frame_Shifting	E_1	INS	True	2	Class 2: This mutation can be modeled, but the effect may not be consistent.	14aa	22aa	H3c2	ENSMUSG00000069267.3	ENSMUST00000091703.3	chr13	1	+	INS	Frame_Shifting	E_1	23936697.0	23936704.0	CCATCCAC	TGTGTCCAA	ENSMUST00000091703.3:c.334_343CCATCCAC>TGTGTCCAA	A112Vfs*47	23936697.0	23936704.0	CCATCCAC	TGTGTCCAA	ENSMUST00000091703.3:c.334_343CCATCCAC>TGTGTCCAA	A112Vfs*47	AACR-H0844352	AACR-H0844352-M07-V01	AACR		False	False	False	False	False	36
HIST1H3F	ENSG00000256316.1	ENST00000446824.2	chr6	1	-	True	26250820	26250821	-	TCGTGCGTGCC	ENST00000446824.2:c.13_14>GGCACGCACGA	K5Rfs*36	Frame_Shifting	E_1	INS	True	2	Class 2: This mutation can be modeled, but the effect may not be consistent.	4aa	91aa	H3c2	ENSMUSG00000069267.3	ENSMUST00000091703.3	chr13	1	+	INS	Frame_Shifting	E_1	23936375.0	23936376.0	-	GGCACGCACGA	ENSMUST00000091703.3:c.13_14>GGCACGCACGA	K5Rfs*36	23936375.0	23936376.0	-	GGCACGCACGA	ENSMUST00000091703.3:c.13_14>GGCACGCACGA	K5Rfs*36	AACR-H0845298	AACR-H0845298-M07-V01	AACR		False	False	False	False	False	95
HIST1H3F	ENSG00000256316.1	ENST00000446824.2	chr6	1	-	True	26250500	26250501	-	ACACAGGTTGGTGTCCTCAAAGAGCCCCACCAGGT	ENST00000446824.2:c.333_334>ACCTGGTGGGGCTCTTTGAGGACACCAACCTGTGT	A112Tfs*19	Frame_Shifting	E_1	INS	True	2	Class 2: This mutation can be modeled, but the effect may not be consistent.	13aa	25aa	H3c3	ENSMUSG00000069310.5	ENSMUST00000091752.5	chr13	1	-	INS	Frame_Shifting	E_1	23929147.0	23929148.0	-	ACACAGGTTGGTGTCCTCAAAGAGCCCCACCAGGT	ENSMUST00000091752.5:c.333_334>ACCTGGTGGGGCTCTTTGAGGACACCAACCTGTGT	A112Tfs*44	23929147.0	23929148.0	-	ACACAGGTTGGTGTCCTCAAAGAGCCCCACCAGGT	ENSMUST00000091752.5:c.333_334>ACCTGGTGGGGCTCTTTGAGGACACCAACCTGTGT	A112Tfs*44	AACR-H0844345	AACR-H0844345-M08-V01	AACR		False	False	False	False	False	38
HIST1H3F	ENSG00000256316.1	ENST00000446824.2	chr6	1	-	True	26250492	26250499	GTGGATAG	TTGGACACA	ENST00000446824.2:c.334_343CTATCCAC>TGTGTCCAA	A112Vfs*49	Frame_Shifting	E_1	INS	True	2	Class 2: This mutation can be modeled, but the effect may not be consistent.	14aa	22aa	H3c3	ENSMUSG00000069310.5	ENSMUST00000091752.5	chr13	1	-	INS	Frame_Shifting	E_1	23929139.0	23929146.0	GTGGATGG	TTGGACACA	ENSMUST00000091752.5:c.334_343CCATCCAC>TGTGTCCAA	A112Vfs*38	23929139.0	23929146.0	GTGGATGG	TTGGACACA	ENSMUST00000091752.5:c.334_343CCATCCAC>TGTGTCCAA	A112Vfs*38	AACR-H0844352	AACR-H0844352-M08-V01	AACR		False	False	False	False	False	36
HIST1H3F	ENSG00000256316.1	ENST00000446824.2	chr6	1	-	True	26250820	26250821	-	TCGTGCGTGCC	ENST00000446824.2:c.13_14>GGCACGCACGA	K5Rfs*36	Frame_Shifting	E_1	INS	True	2	Class 2: This mutation can be modeled, but the effect may not be consistent.	4aa	91aa	H3c3	ENSMUSG00000069310.5	ENSMUST00000091752.5	chr13	1	-	INS	Frame_Shifting	E_1	23929467.0	23929468.0	-	TCGTGCGTGCC	ENSMUST00000091752.5:c.13_14>GGCACGCACGA	K5Rfs*36	23929467.0	23929468.0	-	TCGTGCGTGCC	ENSMUST00000091752.5:c.13_14>GGCACGCACGA	K5Rfs*36	AACR-H0845298	AACR-H0845298-M08-V01	AACR		False	False	False	False	False	95
HIST1H3F	ENSG00000256316.1	ENST00000446824.2	chr6	1	-	True	26250500	26250501	-	ACACAGGTTGGTGTCCTCAAAGAGCCCCACCAGGT	ENST00000446824.2:c.333_334>ACCTGGTGGGGCTCTTTGAGGACACCAACCTGTGT	A112Tfs*19	Frame_Shifting	E_1	INS	True	2	Class 2: This mutation can be modeled, but the effect may not be consistent.	13aa	25aa	H3c4	ENSMUSG00000099583.3	ENSMUST00000105105.4	chr13	1	+	INS	Frame_Shifting	E_1	23760308.0	23760309.0	-	ACCTGGTGGGGCTCTTTGAGGACACCAACCTGTGT	ENSMUST00000105105.4:c.333_334>ACCTGGTGGGGCTCTTTGAGGACACCAACCTGTGT	A112Tfs*41	23760308.0	23760309.0	-	ACCTGGTGGGGCTCTTTGAGGACACCAACCTGTGT	ENSMUST00000105105.4:c.333_334>ACCTGGTGGGGCTCTTTGAGGACACCAACCTGTGT	A112Tfs*41	AACR-H0844345	AACR-H0844345-M09-V01	AACR		False	False	False	False	False	38
HIST1H3F	ENSG00000256316.1	ENST00000446824.2	chr6	1	-	True	26250492	26250499	GTGGATAG	TTGGACACA	ENST00000446824.2:c.334_343CTATCCAC>TGTGTCCAA	A112Vfs*49	Frame_Shifting	E_1	INS	True	2	Class 2: This mutation can be modeled, but the effect may not be consistent.	14aa	22aa	H3c4	ENSMUSG00000099583.3	ENSMUST00000105105.4	chr13	1	+	INS	Frame_Shifting	E_1	23760310.0	23760317.0	CCATCCAC	TGTGTCCAA	ENSMUST00000105105.4:c.334_343CCATCCAC>TGTGTCCAA	A112Vfs*28	23760310.0	23760317.0	CCATCCAC	TGTGTCCAA	ENSMUST00000105105.4:c.334_343CCATCCAC>TGTGTCCAA	A112Vfs*28	AACR-H0844352	AACR-H0844352-M09-V01	AACR		False	False	False	False	False	36
HIST1H3F	ENSG00000256316.1	ENST00000446824.2	chr6	1	-	True	26250820	26250821	-	TCGTGCGTGCC	ENST00000446824.2:c.13_14>GGCACGCACGA	K5Rfs*36	Frame_Shifting	E_1	INS	True	2	Class 2: This mutation can be modeled, but the effect may not be consistent.	4aa	91aa	H3c4	ENSMUSG00000099583.3	ENSMUST00000105105.4	chr13	1	+	INS	Frame_Shifting	E_1	23759988.0	23759989.0	-	GGCACGCACGA	ENSMUST00000105105.4:c.13_14>GGCACGCACGA	K5Rfs*36	23759988.0	23759989.0	-	GGCACGCACGA	ENSMUST00000105105.4:c.13_14>GGCACGCACGA	K5Rfs*36	AACR-H0845298	AACR-H0845298-M09-V01	AACR		False	False	False	False	False	95
HIST1H3F	ENSG00000256316.1	ENST00000446824.2	chr6	1	-	True	26250500	26250501	-	ACACAGGTTGGTGTCCTCAAAGAGCCCCACCAGGT	ENST00000446824.2:c.333_334>ACCTGGTGGGGCTCTTTGAGGACACCAACCTGTGT	A112Tfs*19	Frame_Shifting	E_1	INS	True	2	Class 2: This mutation can be modeled, but the effect may not be consistent.	13aa	25aa	H3c6	ENSMUSG00000069273.3	ENSMUST00000105107.2	chr13	1	-	INS	Frame_Shifting	E_1	23746206.0	23746207.0	-	ACACAGGTTGGTGTCCTCAAAGAGCCCCACCAGGT	ENSMUST00000105107.2:c.333_334>ACCTGGTGGGGCTCTTTGAGGACACCAACCTGTGT	A112Tfs*47	23746206.0	23746207.0	-	ACACAGGTTGGTGTCCTCAAAGAGCCCCACCAGGT	ENSMUST00000105107.2:c.333_334>ACCTGGTGGGGCTCTTTGAGGACACCAACCTGTGT	A112Tfs*47	AACR-H0844345	AACR-H0844345-M10-V01	AACR		False	False	False	False	False	38
HIST1H3F	ENSG00000256316.1	ENST00000446824.2	chr6	1	-	True	26250492	26250499	GTGGATAG	TTGGACACA	ENST00000446824.2:c.334_343CTATCCAC>TGTGTCCAA	A112Vfs*49	Frame_Shifting	E_1	INS	True	2	Class 2: This mutation can be modeled, but the effect may not be consistent.	14aa	22aa	H3c6	ENSMUSG00000069273.3	ENSMUST00000105107.2	chr13	1	-	INS	Frame_Shifting	E_1	23746198.0	23746205.0	GTGGATGG	TTGGACACA	ENSMUST00000105107.2:c.334_343CCATCCAC>TGTGTCCAA	A112Vfs*42	23746198.0	23746205.0	GTGGATGG	TTGGACACA	ENSMUST00000105107.2:c.334_343CCATCCAC>TGTGTCCAA	A112Vfs*42	AACR-H0844352	AACR-H0844352-M10-V01	AACR		False	False	False	False	False	36
HIST1H3F	ENSG00000256316.1	ENST00000446824.2	chr6	1	-	True	26250820	26250821	-	TCGTGCGTGCC	ENST00000446824.2:c.13_14>GGCACGCACGA	K5Rfs*36	Frame_Shifting	E_1	INS	True	2	Class 2: This mutation can be modeled, but the effect may not be consistent.	4aa	91aa	H3c6	ENSMUSG00000069273.3	ENSMUST00000105107.2	chr13	1	-	INS	Frame_Shifting	E_1	23746526.0	23746527.0	-	TCGTGCGTGCC	ENSMUST00000105107.2:c.13_14>GGCACGCACGA	K5Rfs*36	23746526.0	23746527.0	-	TCGTGCGTGCC	ENSMUST00000105107.2:c.13_14>GGCACGCACGA	K5Rfs*36	AACR-H0845298	AACR-H0845298-M10-V01	AACR		False	False	False	False	False	95
HIST1H3F	ENSG00000256316.1	ENST00000446824.2	chr6	1	-	True	26250500	26250501	-	ACACAGGTTGGTGTCCTCAAAGAGCCCCACCAGGT	ENST00000446824.2:c.333_334>ACCTGGTGGGGCTCTTTGAGGACACCAACCTGTGT	A112Tfs*19	Frame_Shifting	E_1	INS	True	2	Class 2: This mutation can be modeled, but the effect may not be consistent.	13aa	25aa	H3c7	ENSMUSG00000100210.3	ENSMUST00000075558.5	chr13	1	+	INS	Frame_Shifting	E_1	23728987.0	23728988.0	-	ACCTGGTGGGGCTCTTTGAGGACACCAACCTGTGT	ENSMUST00000075558.5:c.333_334>ACCTGGTGGGGCTCTTTGAGGACACCAACCTGTGT	A112Tfs*47	23728987.0	23728988.0	-	ACCTGGTGGGGCTCTTTGAGGACACCAACCTGTGT	ENSMUST00000075558.5:c.333_334>ACCTGGTGGGGCTCTTTGAGGACACCAACCTGTGT	A112Tfs*47	AACR-H0844345	AACR-H0844345-M11-V01	AACR		False	False	False	False	False	38
HIST1H3F	ENSG00000256316.1	ENST00000446824.2	chr6	1	-	True	26250492	26250499	GTGGATAG	TTGGACACA	ENST00000446824.2:c.334_343CTATCCAC>TGTGTCCAA	A112Vfs*49	Frame_Shifting	E_1	INS	True	2	Class 2: This mutation can be modeled, but the effect may not be consistent.	14aa	22aa	H3c7	ENSMUSG00000100210.3	ENSMUST00000075558.5	chr13	1	+	INS	Frame_Shifting	E_1	23728989.0	23728996.0	CCATCCAC	TGTGTCCAA	ENSMUST00000075558.5:c.334_343CCATCCAC>TGTGTCCAA	A112Vfs*42	23728989.0	23728996.0	CCATCCAC	TGTGTCCAA	ENSMUST00000075558.5:c.334_343CCATCCAC>TGTGTCCAA	A112Vfs*42	AACR-H0844352	AACR-H0844352-M11-V01	AACR		False	False	False	False	False	36
HIST1H3F	ENSG00000256316.1	ENST00000446824.2	chr6	1	-	True	26250820	26250821	-	TCGTGCGTGCC	ENST00000446824.2:c.13_14>GGCACGCACGA	K5Rfs*36	Frame_Shifting	E_1	INS	True	2	Class 2: This mutation can be modeled, but the effect may not be consistent.	4aa	91aa	H3c7	ENSMUSG00000100210.3	ENSMUST00000075558.5	chr13	1	+	INS	Frame_Shifting	E_1	23728667.0	23728668.0	-	GGCACGCACGA	ENSMUST00000075558.5:c.13_14>GGCACGCACGA	K5Rfs*36	23728667.0	23728668.0	-	GGCACGCACGA	ENSMUST00000075558.5:c.13_14>GGCACGCACGA	K5Rfs*36	AACR-H0845298	AACR-H0845298-M11-V01	AACR		False	False	False	False	False	95
HIST1H3F	ENSG00000256316.1	ENST00000446824.2	chr6	1	-	True	26250500	26250501	-	ACACAGGTTGGTGTCCTCAAAGAGCCCCACCAGGT	ENST00000446824.2:c.333_334>ACCTGGTGGGGCTCTTTGAGGACACCAACCTGTGT	A112Tfs*19	Frame_Shifting	E_1	INS	True	2	Class 2: This mutation can be modeled, but the effect may not be consistent.	110aa	25aa	H3c8	ENSMUSG00000099517.3	ENSMUST00000080859.8	chr13	1	+	INS	Frame_Shifting	E_1	23719948.0	23719949.0	-	ACCTGGTGGGGCTCTTTGAGGACACCAACCTGTGT	ENSMUST00000080859.8:c.333_334>ACCTGGTGGGGCTCTTTGAGGACACCAACCTGTGT	A112Tfs*42	23719948.0	23719949.0	-	ACCTGGTGGGGCTCTTTGAGGACACCAACCTGTGT	ENSMUST00000080859.8:c.333_334>ACCTGGTGGGGCTCTTTGAGGACACCAACCTGTGT	A112Tfs*42	AACR-H0844345	AACR-H0844345-M12-V01	AACR		False	False	False	False	False	135
HIST1H3F	ENSG00000256316.1	ENST00000446824.2	chr6	1	-	True	26250492	26250499	GTGGATAG	TTGGACACA	ENST00000446824.2:c.334_343CTATCCAC>TGTGTCCAA	A112Vfs*49	Frame_Shifting	E_1	INS	True	2	Class 2: This mutation can be modeled, but the effect may not be consistent.	111aa	22aa	H3c8	ENSMUSG00000099517.3	ENSMUST00000080859.8	chr13	1	+	INS	Frame_Shifting	E_1	23719950.0	23719957.0	CCATCCAC	TGTGTCCAA	ENSMUST00000080859.8:c.334_343CCATCCAC>TGTGTCCAA	A112Vfs*41	23719950.0	23719957.0	CCATCCAC	TGTGTCCAA	ENSMUST00000080859.8:c.334_343CCATCCAC>TGTGTCCAA	A112Vfs*41	AACR-H0844352	AACR-H0844352-M12-V01	AACR		False	False	False	False	False	133
HIST1H3F	ENSG00000256316.1	ENST00000446824.2	chr6	1	-	True	26250820	26250821	-	TCGTGCGTGCC	ENST00000446824.2:c.13_14>GGCACGCACGA	K5Rfs*36	Frame_Shifting	E_1	INS	True	2	Class 2: This mutation can be modeled, but the effect may not be consistent.	4aa	132aa	H3c8	ENSMUSG00000099517.3	ENSMUST00000080859.8	chr13	1	+	INS	Frame_Shifting	E_1	23719628.0	23719629.0	-	GGCACGCACGA	ENSMUST00000080859.8:c.13_14>GGCACGCACGA	K5Rfs*36	23719628.0	23719629.0	-	GGCACGCACGA	ENSMUST00000080859.8:c.13_14>GGCACGCACGA	K5Rfs*36	AACR-H0845298	AACR-H0845298-M12-V01	AACR		False	False	False	False	False	136
HIST1H3F	ENSG00000256316.1	ENST00000446824.2	chr6	1	-	True	26250440	26250440	G	A	ENST00000446824.2:c.394C>T	R132C	Missense	E_1	SNP	True	0	Class 0: This mutation can be originally modeled.	131aa	5aa	H3c1	ENSMUSG00000069265.3	ENSMUST00000091701.3	chr13	1	-	SNP	Missense	E_1	23945943.0	23945943.0	G	A	ENSMUST00000091701.3:c.394C>T	R132C	23945943.0	23945943.0	G	A	ENSMUST00000091701.3:c.394C>T	R132C	AACR-H0021913	AACR-H0021913-M01-V01	AACR		False	False	False	False	False	136
HIST1H3F	ENSG00000256316.1	ENST00000446824.2	chr6	1	-	True	26250700	26250700	C	T	ENST00000446824.2:c.134G>A	G45D	Missense	E_1	SNP	True	0	Class 0: This mutation can be originally modeled.	44aa	92aa	H3c1	ENSMUSG00000069265.3	ENSMUST00000091701.3	chr13	1	-	SNP	Missense	E_1	23946203.0	23946203.0	C	T	ENSMUST00000091701.3:c.134G>A	G45D	23946203.0	23946203.0	C	T	ENSMUST00000091701.3:c.134G>A	G45D	AACR-H0034708	AACR-H0034708-M01-V01	AACR		False	False	False	False	False	136
HIST1H3F	ENSG00000256316.1	ENST00000446824.2	chr6	1	-	True	26250542	26250542	C	T	ENST00000446824.2:c.292G>A	E98K	Missense	E_1	SNP	True	0	Class 0: This mutation can be originally modeled.	97aa	39aa	H3c1	ENSMUSG00000069265.3	ENSMUST00000091701.3	chr13	1	-	SNP	Missense	E_1	23946045.0	23946045.0	C	T	ENSMUST00000091701.3:c.292G>A	E98K	23946045.0	23946045.0	C	T	ENSMUST00000091701.3:c.292G>A	E98K	AACR-H0043776	AACR-H0043776-M01-V01	AACR		False	False	False	False	False	136
HIST1H3F	ENSG00000256316.1	ENST00000446824.2	chr6	1	-	True	26250661	26250661	G	T	ENST00000446824.2:c.173C>A	S58*	Nonsense	E_1	SNP	True	0	Class 0: This mutation can be originally modeled.	57aa	79aa	H3c1	ENSMUSG00000069265.3	ENSMUST00000091701.3	chr13	1	-	SNP	Nonsense	E_1	23946164.0	23946164.0	G	T	ENSMUST00000091701.3:c.173C>A	S58*	23946164.0	23946164.0	G	T	ENSMUST00000091701.3:c.173C>A	S58*	AACR-H0055514	AACR-H0055514-M01-V01	AACR		False	False	False	False	False	136
HIST1H3F	ENSG00000256316.1	ENST00000446824.2	chr6	1	-	True	26250440	26250440	G	C	ENST00000446824.2:c.394C>G	R132G	Missense	E_1	SNP	True	0	Class 0: This mutation can be originally modeled.	131aa	5aa	H3c1	ENSMUSG00000069265.3	ENSMUST00000091701.3	chr13	1	-	SNP	Missense	E_1	23945943.0	23945943.0	G	C	ENSMUST00000091701.3:c.394C>G	R132G	23945943.0	23945943.0	G	C	ENSMUST00000091701.3:c.394C>G	R132G	AACR-H0102515	AACR-H0102515-M01-V01	AACR		False	False	False	False	False	136
HIST1H3F	ENSG00000256316.1	ENST00000446824.2	chr6	1	-	True	26250668	26250668	G	A	ENST00000446824.2:c.166C>T	Q56*	Nonsense	E_1	SNP	True	0	Class 0: This mutation can be originally modeled.	55aa	81aa	H3c1	ENSMUSG00000069265.3	ENSMUST00000091701.3	chr13	1	-	SNP	Nonsense	E_1	23946171.0	23946171.0	G	A	ENSMUST00000091701.3:c.166C>T	Q56*	23946171.0	23946171.0	G	A	ENSMUST00000091701.3:c.166C>T	Q56*	AACR-H0103645	AACR-H0103645-M01-V01	AACR		False	False	False	False	False	136
HIST1H3F	ENSG00000256316.1	ENST00000446824.2	chr6	1	-	True	26250784	26250784	G	A	ENST00000446824.2:c.50C>T	P17L	Missense	E_1	SNP	True	0	Class 0: This mutation can be originally modeled.	16aa	120aa	H3c1	ENSMUSG00000069265.3	ENSMUST00000091701.3	chr13	1	-	SNP	Missense	E_1	23946287.0	23946287.0	G	A	ENSMUST00000091701.3:c.50C>T	P17L	23946287.0	23946287.0	G	A	ENSMUST00000091701.3:c.50C>T	P17L	AACR-H0103844	AACR-H0103844-M01-V01	AACR		False	False	False	False	False	136
HIST1H3F	ENSG00000256316.1	ENST00000446824.2	chr6	1	-	True	26250755	26250755	G	A	ENST00000446824.2:c.79C>T	R27C	Missense	E_1	SNP	True	0	Class 0: This mutation can be originally modeled.	26aa	110aa	H3c1	ENSMUSG00000069265.3	ENSMUST00000091701.3	chr13	1	-	SNP	Missense	E_1	23946258.0	23946258.0	G	A	ENSMUST00000091701.3:c.79C>T	R27C	23946258.0	23946258.0	G	A	ENSMUST00000091701.3:c.79C>T	R27C	AACR-H0104119	AACR-H0104119-M01-V01	AACR		False	False	False	False	False	136
HIST1H3F	ENSG00000256316.1	ENST00000446824.2	chr6	1	-	True	26250530	26250530	C	A	ENST00000446824.2:c.304G>T	V102L	Missense	E_1	SNP	True	0	Class 0: This mutation can be originally modeled.	101aa	35aa	H3c1	ENSMUSG00000069265.3	ENSMUST00000091701.3	chr13	1	-	SNP	Missense	E_1	23946033.0	23946033.0	C	A	ENSMUST00000091701.3:c.304G>T	V102L	23946033.0	23946033.0	C	A	ENSMUST00000091701.3:c.304G>T	V102L	AACR-H0104244	AACR-H0104244-M01-V01	AACR		False	False	False	False	False	136
HIST1H3F	ENSG00000256316.1	ENST00000446824.2	chr6	1	-	True	26250785	26250785	G	T	ENST00000446824.2:c.49C>A	P17T	Missense	E_1	SNP	True	0	Class 0: This mutation can be originally modeled.	16aa	120aa	H3c1	ENSMUSG00000069265.3	ENSMUST00000091701.3	chr13	1	-	SNP	Missense	E_1	23946288.0	23946288.0	G	T	ENSMUST00000091701.3:c.49C>A	P17T	23946288.0	23946288.0	G	T	ENSMUST00000091701.3:c.49C>A	P17T	AACR-H0192821	AACR-H0192821-M01-V01	AACR		False	False	False	False	False	136
HIST1H3F	ENSG00000256316.1	ENST00000446824.2	chr6	1	-	True	26250787	26250787	G	A	ENST00000446824.2:c.47C>T	A16V	Missense	E_1	SNP	True	0	Class 0: This mutation can be originally modeled.	15aa	121aa	H3c1	ENSMUSG00000069265.3	ENSMUST00000091701.3	chr13	1	-	SNP	Missense	E_1	23946290.0	23946290.0	G	A	ENSMUST00000091701.3:c.47C>T	A16V	23946290.0	23946290.0	G	A	ENSMUST00000091701.3:c.47C>T	A16V	AACR-H0192834	AACR-H0192834-M01-V01	AACR		False	False	False	False	False	136
HIST1H3F	ENSG00000256316.1	ENST00000446824.2	chr6	1	-	True	26250718	26250718	G	A	ENST00000446824.2:c.116C>T	P39L	Missense	E_1	SNP	True	0	Class 0: This mutation can be originally modeled.	38aa	98aa	H3c1	ENSMUSG00000069265.3	ENSMUST00000091701.3	chr13	1	-	SNP	Missense	E_1	23946221.0	23946221.0	G	A	ENSMUST00000091701.3:c.116C>T	P39L	23946221.0	23946221.0	G	A	ENSMUST00000091701.3:c.116C>T	P39L	AACR-H0192990	AACR-H0192990-M01-V01	AACR		False	False	False	False	False	136
HIST1H3F	ENSG00000256316.1	ENST00000446824.2	chr6	1	-	True	26250770	26250770	C	T	ENST00000446824.2:c.64G>A	A22T	Missense	E_1	SNP	True	0	Class 0: This mutation can be originally modeled.	21aa	115aa	H3c1	ENSMUSG00000069265.3	ENSMUST00000091701.3	chr13	1	-	SNP	Missense	E_1	23946273.0	23946273.0	C	T	ENSMUST00000091701.3:c.64G>A	A22T	23946273.0	23946273.0	C	T	ENSMUST00000091701.3:c.64G>A	A22T	AACR-H0193054	AACR-H0193054-M01-V01	AACR		False	False	False	False	False	136
HIST1H3F	ENSG00000256316.1	ENST00000446824.2	chr6	1	-	True	26250754	26250754	C	T	ENST00000446824.2:c.80G>A	R27H	Missense	E_1	SNP	True	0	Class 0: This mutation can be originally modeled.	26aa	110aa	H3c1	ENSMUSG00000069265.3	ENSMUST00000091701.3	chr13	1	-	SNP	Missense	E_1	23946257.0	23946257.0	C	T	ENSMUST00000091701.3:c.80G>A	R27H	23946257.0	23946257.0	C	T	ENSMUST00000091701.3:c.80G>A	R27H	AACR-H0193070	AACR-H0193070-M01-V01	AACR		False	False	False	False	False	136
HIST1H3F	ENSG00000256316.1	ENST00000446824.2	chr6	1	-	True	26250758	26250758	C	T	ENST00000446824.2:c.76G>A	A26T	Missense	E_1	SNP	True	0	Class 0: This mutation can be originally modeled.	25aa	111aa	H3c1	ENSMUSG00000069265.3	ENSMUST00000091701.3	chr13	1	-	SNP	Missense	E_1	23946261.0	23946261.0	C	T	ENSMUST00000091701.3:c.76G>A	A26T	23946261.0	23946261.0	C	T	ENSMUST00000091701.3:c.76G>A	A26T	AACR-H0193084	AACR-H0193084-M01-V01	AACR		False	False	False	False	False	136
HIST1H3F	ENSG00000256316.1	ENST00000446824.2	chr6	1	-	True	26250826	26250826	C	T	ENST00000446824.2:c.8G>A	R3H	Missense	E_1	SNP	True	0	Class 0: This mutation can be originally modeled.	2aa	134aa	H3c1	ENSMUSG00000069265.3	ENSMUST00000091701.3	chr13	1	-	SNP	Missense	E_1	23946329.0	23946329.0	C	T	ENSMUST00000091701.3:c.8G>A	R3H	23946329.0	23946329.0	C	T	ENSMUST00000091701.3:c.8G>A	R3H	AACR-H0193299	AACR-H0193299-M01-V01	AACR		False	False	False	False	False	136
HIST1H3F	ENSG00000256316.1	ENST00000446824.2	chr6	1	-	True	26250824	26250824	T	A	ENST00000446824.2:c.10A>T	T4S	Missense	E_1	SNP	True	0	Class 0: This mutation can be originally modeled.	3aa	133aa	H3c1	ENSMUSG00000069265.3	ENSMUST00000091701.3	chr13	1	-	SNP	Missense	E_1	23946327.0	23946327.0	T	A	ENSMUST00000091701.3:c.10A>T	T4S	23946327.0	23946327.0	T	A	ENSMUST00000091701.3:c.10A>T	T4S	AACR-H0193359	AACR-H0193359-M01-V01	AACR		False	False	False	False	False	136
HIST1H3F	ENSG00000256316.1	ENST00000446824.2	chr6	1	-	True	26250607	26250607	G	T	ENST00000446824.2:c.227C>A	A76E	Missense	E_1	SNP	True	0	Class 0: This mutation can be originally modeled.	75aa	61aa	H3c1	ENSMUSG00000069265.3	ENSMUST00000091701.3	chr13	1	-	SNP	Missense	E_1	23946110.0	23946110.0	G	T	ENSMUST00000091701.3:c.227C>A	A76E	23946110.0	23946110.0	G	T	ENSMUST00000091701.3:c.227C>A	A76E	AACR-H0193458	AACR-H0193458-M01-V01	AACR		False	False	False	False	False	136
HIST1H3F	ENSG00000256316.1	ENST00000446824.2	chr6	1	-	True	26250614	26250614	C	G	ENST00000446824.2:c.220G>C	E74Q	Missense	E_1	SNP	True	0	Class 0: This mutation can be originally modeled.	73aa	63aa	H3c1	ENSMUSG00000069265.3	ENSMUST00000091701.3	chr13	1	-	SNP	Missense	E_1	23946117.0	23946117.0	C	G	ENSMUST00000091701.3:c.220G>C	E74Q	23946117.0	23946117.0	C	G	ENSMUST00000091701.3:c.220G>C	E74Q	AACR-H0193464	AACR-H0193464-M01-V01	AACR		False	False	False	False	False	136
HIST1H3F	ENSG00000256316.1	ENST00000446824.2	chr6	1	-	True	26250578	26250578	G	A	ENST00000446824.2:c.256C>T	Q86*	Nonsense	E_1	SNP	True	0	Class 0: This mutation can be originally modeled.	85aa	51aa	H3c1	ENSMUSG00000069265.3	ENSMUST00000091701.3	chr13	1	-	SNP	Nonsense	E_1	23946081.0	23946081.0	G	A	ENSMUST00000091701.3:c.256C>T	Q86*	23946081.0	23946081.0	G	A	ENSMUST00000091701.3:c.256C>T	Q86*	AACR-H0193600	AACR-H0193600-M01-V01	AACR		False	False	False	False	False	136
HIST1H3F	ENSG00000256316.1	ENST00000446824.2	chr6	1	-	True	26250548	26250548	C	T	ENST00000446824.2:c.286G>A	A96T	Missense	E_1	SNP	True	0	Class 0: This mutation can be originally modeled.	95aa	41aa	H3c1	ENSMUSG00000069265.3	ENSMUST00000091701.3	chr13	1	-	SNP	Missense	E_1	23946051.0	23946051.0	C	T	ENSMUST00000091701.3:c.286G>A	A96T	23946051.0	23946051.0	C	T	ENSMUST00000091701.3:c.286G>A	A96T	AACR-H0193625	AACR-H0193625-M01-V01	AACR		False	False	False	False	False	136
HIST1H3F	ENSG00000256316.1	ENST00000446824.2	chr6	1	-	True	26250704	26250704	G	A	ENST00000446824.2:c.130C>T	P44S	Missense	E_1	SNP	True	0	Class 0: This mutation can be originally modeled.	43aa	93aa	H3c1	ENSMUSG00000069265.3	ENSMUST00000091701.3	chr13	1	-	SNP	Missense	E_1	23946207.0	23946207.0	G	A	ENSMUST00000091701.3:c.130C>T	P44S	23946207.0	23946207.0	G	A	ENSMUST00000091701.3:c.130C>T	P44S	AACR-H0193742	AACR-H0193742-M01-V01	AACR		False	False	False	False	False	136
HIST1H3F	ENSG00000256316.1	ENST00000446824.2	chr6	1	-	True	26250692	26250692	C	T	ENST00000446824.2:c.142G>A	A48T	Missense	E_1	SNP	True	0	Class 0: This mutation can be originally modeled.	47aa	89aa	H3c1	ENSMUSG00000069265.3	ENSMUST00000091701.3	chr13	1	-	SNP	Missense	E_1	23946195.0	23946195.0	C	T	ENSMUST00000091701.3:c.142G>A	A48T	23946195.0	23946195.0	C	T	ENSMUST00000091701.3:c.142G>A	A48T	AACR-H0193771	AACR-H0193771-M01-V01	AACR		False	False	False	False	False	136
HIST1H3F	ENSG00000256316.1	ENST00000446824.2	chr6	1	-	True	26250656	26250656	C	T	ENST00000446824.2:c.178G>A	E60K	Missense	E_1	SNP	True	0	Class 0: This mutation can be originally modeled.	59aa	77aa	H3c1	ENSMUSG00000069265.3	ENSMUST00000091701.3	chr13	1	-	SNP	Missense	E_1	23946159.0	23946159.0	C	T	ENSMUST00000091701.3:c.178G>A	E60K	23946159.0	23946159.0	C	T	ENSMUST00000091701.3:c.178G>A	E60K	AACR-H0193812	AACR-H0193812-M01-V01	AACR		False	False	False	False	False	136
HIST1H3F	ENSG00000256316.1	ENST00000446824.2	chr6	1	-	True	26250643	26250643	C	T	ENST00000446824.2:c.191G>A	R64H	Missense	E_1	SNP	True	0	Class 0: This mutation can be originally modeled.	63aa	73aa	H3c1	ENSMUSG00000069265.3	ENSMUST00000091701.3	chr13	1	-	SNP	Missense	E_1	23946146.0	23946146.0	C	T	ENSMUST00000091701.3:c.191G>A	R64H	23946146.0	23946146.0	C	T	ENSMUST00000091701.3:c.191G>A	R64H	AACR-H0193846	AACR-H0193846-M01-V01	AACR		False	False	False	False	False	136
HIST1H3F	ENSG00000256316.1	ENST00000446824.2	chr6	1	-	True	26250518	26250518	C	G	ENST00000446824.2:c.316G>C	E106Q	Missense	E_1	SNP	True	0	Class 0: This mutation can be originally modeled.	105aa	31aa	H3c1	ENSMUSG00000069265.3	ENSMUST00000091701.3	chr13	1	-	SNP	Missense	E_1	23946021.0	23946021.0	C	G	ENSMUST00000091701.3:c.316G>C	E106Q	23946021.0	23946021.0	C	G	ENSMUST00000091701.3:c.316G>C	E106Q	AACR-H0196134	AACR-H0196134-M01-V01	AACR		False	False	False	False	False	136
HIST1H3F	ENSG00000256316.1	ENST00000446824.2	chr6	1	-	True	26250436	26250436	C	T	ENST00000446824.2:c.398G>A	G133E	Missense	E_1	SNP	True	0	Class 0: This mutation can be originally modeled.	132aa	4aa	H3c1	ENSMUSG00000069265.3	ENSMUST00000091701.3	chr13	1	-	SNP	Missense	E_1	23945939.0	23945939.0	C	T	ENSMUST00000091701.3:c.398G>A	G133E	23945939.0	23945939.0	C	T	ENSMUST00000091701.3:c.398G>A	G133E	AACR-H0196216	AACR-H0196216-M01-V01	AACR		False	False	False	False	False	136
HIST1H3F	ENSG00000256316.1	ENST00000446824.2	chr6	1	-	True	26250513	26250513	G	T	ENST00000446824.2:c.321C>A	D107E	Missense	E_1	SNP	True	0	Class 0: This mutation can be originally modeled.	106aa	30aa	H3c1	ENSMUSG00000069265.3	ENSMUST00000091701.3	chr13	1	-	SNP	Missense	E_1	23946016.0	23946016.0	G	T	ENSMUST00000091701.3:c.321C>A	D107E	23946016.0	23946016.0	G	T	ENSMUST00000091701.3:c.321C>A	D107E	AACR-H0196531	AACR-H0196531-M01-V01	AACR		False	False	False	False	False	136
HIST1H3F	ENSG00000256316.1	ENST00000446824.2	chr6	1	-	True	26250495	26250495	G	C	ENST00000446824.2:c.339C>G	I113M	Missense	E_1	SNP	True	0	Class 0: This mutation can be originally modeled.	112aa	24aa	H3c1	ENSMUSG00000069265.3	ENSMUST00000091701.3	chr13	1	-	SNP	Missense	E_1	23945998.0	23945998.0	G	C	ENSMUST00000091701.3:c.339C>G	I113M	23945998.0	23945998.0	G	C	ENSMUST00000091701.3:c.339C>G	I113M	AACR-H0196548	AACR-H0196548-M01-V01	AACR		False	False	False	False	False	136
HIST1H3F	ENSG00000256316.1	ENST00000446824.2	chr6	1	-	True	26250443	26250443	T	A	ENST00000446824.2:c.391A>T	I131F	Missense	E_1	SNP	True	0	Class 0: This mutation can be originally modeled.	130aa	6aa	H3c1	ENSMUSG00000069265.3	ENSMUST00000091701.3	chr13	1	-	SNP	Missense	E_1	23945946.0	23945946.0	T	A	ENSMUST00000091701.3:c.391A>T	I131F	23945946.0	23945946.0	T	A	ENSMUST00000091701.3:c.391A>T	I131F	AACR-H0196617	AACR-H0196617-M01-V01	AACR		False	False	False	False	False	136
HIST1H3F	ENSG00000256316.1	ENST00000446824.2	chr6	1	-	True	26250449	26250449	G	A	ENST00000446824.2:c.385C>T	R129C	Missense	E_1	SNP	True	0	Class 0: This mutation can be originally modeled.	128aa	8aa	H3c1	ENSMUSG00000069265.3	ENSMUST00000091701.3	chr13	1	-	SNP	Missense	E_1	23945952.0	23945952.0	G	A	ENSMUST00000091701.3:c.385C>T	R129C	23945952.0	23945952.0	G	A	ENSMUST00000091701.3:c.385C>T	R129C	AACR-H0196657	AACR-H0196657-M01-V01	AACR		False	False	False	False	False	136
HIST1H3F	ENSG00000256316.1	ENST00000446824.2	chr6	1	-	True	26250515	26250515	C	A	ENST00000446824.2:c.319G>T	D107Y	Missense	E_1	SNP	True	0	Class 0: This mutation can be originally modeled.	106aa	30aa	H3c1	ENSMUSG00000069265.3	ENSMUST00000091701.3	chr13	1	-	SNP	Missense	E_1	23946018.0	23946018.0	C	A	ENSMUST00000091701.3:c.319G>T	D107Y	23946018.0	23946018.0	C	A	ENSMUST00000091701.3:c.319G>T	D107Y	AACR-H0844342	AACR-H0844342-M01-V01	AACR		False	False	False	False	False	136
HIST1H3F	ENSG00000256316.1	ENST00000446824.2	chr6	1	-	True	26250500	26250500	C	G	ENST00000446824.2:c.334G>C	A112P	Missense	E_1	SNP	True	0	Class 0: This mutation can be originally modeled.	111aa	25aa	H3c1	ENSMUSG00000069265.3	ENSMUST00000091701.3	chr13	1	-	SNP	Missense	E_1	23946003.0	23946003.0	C	G	ENSMUST00000091701.3:c.334G>C	A112P	23946003.0	23946003.0	C	G	ENSMUST00000091701.3:c.334G>C	A112P	AACR-H0844343	AACR-H0844343-M01-V01	AACR		False	False	False	False	False	136
HIST1H3F	ENSG00000256316.1	ENST00000446824.2	chr6	1	-	True	26250500	26250500	C	T	ENST00000446824.2:c.334G>A	A112T	Missense	E_1	SNP	True	0	Class 0: This mutation can be originally modeled.	111aa	25aa	H3c1	ENSMUSG00000069265.3	ENSMUST00000091701.3	chr13	1	-	SNP	Missense	E_1	23946003.0	23946003.0	C	T	ENSMUST00000091701.3:c.334G>A	A112T	23946003.0	23946003.0	C	T	ENSMUST00000091701.3:c.334G>A	A112T	AACR-H0844344	AACR-H0844344-M01-V01	AACR		False	False	False	False	False	136
HIST1H3F	ENSG00000256316.1	ENST00000446824.2	chr6	1	-	True	26250503	26250503	A	G	ENST00000446824.2:c.331T>C	C111R	Missense	E_1	SNP	True	0	Class 0: This mutation can be originally modeled.	110aa	26aa	H3c1	ENSMUSG00000069265.3	ENSMUST00000091701.3	chr13	1	-	SNP	Missense	E_1	23946006.0	23946006.0	A	G	ENSMUST00000091701.3:c.331T>C	C111R	23946006.0	23946006.0	A	G	ENSMUST00000091701.3:c.331T>C	C111R	AACR-H0844346	AACR-H0844346-M01-V01	AACR		False	False	False	False	False	136
HIST1H3F	ENSG00000256316.1	ENST00000446824.2	chr6	1	-	True	26250507	26250507	G	T	ENST00000446824.2:c.327C>A	N109K	Missense	E_1	SNP	True	0	Class 0: This mutation can be originally modeled.	108aa	28aa	H3c1	ENSMUSG00000069265.3	ENSMUST00000091701.3	chr13	1	-	SNP	Missense	E_1	23946010.0	23946010.0	G	T	ENSMUST00000091701.3:c.327C>A	N109K	23946010.0	23946010.0	G	T	ENSMUST00000091701.3:c.327C>A	N109K	AACR-H0844347	AACR-H0844347-M01-V01	AACR		False	False	False	False	False	136
HIST1H3F	ENSG00000256316.1	ENST00000446824.2	chr6	1	-	True	26250511	26250511	G	A	ENST00000446824.2:c.323C>T	T108I	Missense	E_1	SNP	True	0	Class 0: This mutation can be originally modeled.	107aa	29aa	H3c1	ENSMUSG00000069265.3	ENSMUST00000091701.3	chr13	1	-	SNP	Missense	E_1	23946014.0	23946014.0	G	A	ENSMUST00000091701.3:c.323C>T	T108I	23946014.0	23946014.0	G	A	ENSMUST00000091701.3:c.323C>T	T108I	AACR-H0844349	AACR-H0844349-M01-V01	AACR		False	False	False	False	False	136
HIST1H3F	ENSG00000256316.1	ENST00000446824.2	chr6	1	-	True	26250514	26250514	T	C	ENST00000446824.2:c.320A>G	D107G	Missense	E_1	SNP	True	0	Class 0: This mutation can be originally modeled.	106aa	30aa	H3c1	ENSMUSG00000069265.3	ENSMUST00000091701.3	chr13	1	-	SNP	Missense	E_1	23946017.0	23946017.0	T	C	ENSMUST00000091701.3:c.320A>G	D107G	23946017.0	23946017.0	T	C	ENSMUST00000091701.3:c.320A>G	D107G	AACR-H0844350	AACR-H0844350-M01-V01	AACR		False	False	False	False	False	136
HIST1H3F	ENSG00000256316.1	ENST00000446824.2	chr6	1	-	True	26250518	26250518	C	T	ENST00000446824.2:c.316G>A	E106K	Missense	E_1	SNP	True	0	Class 0: This mutation can be originally modeled.	105aa	31aa	H3c1	ENSMUSG00000069265.3	ENSMUST00000091701.3	chr13	1	-	SNP	Missense	E_1	23946021.0	23946021.0	C	T	ENSMUST00000091701.3:c.316G>A	E106K	23946021.0	23946021.0	C	T	ENSMUST00000091701.3:c.316G>A	E106K	AACR-H0844351	AACR-H0844351-M01-V01	AACR		False	False	False	False	False	136
HIST1H3F	ENSG00000256316.1	ENST00000446824.2	chr6	1	-	True	26250526	26250526	C	A	ENST00000446824.2:c.308G>T	G103V	Missense	E_1	SNP	True	0	Class 0: This mutation can be originally modeled.	102aa	34aa	H3c1	ENSMUSG00000069265.3	ENSMUST00000091701.3	chr13	1	-	SNP	Missense	E_1	23946029.0	23946029.0	C	A	ENSMUST00000091701.3:c.308G>T	G103V	23946029.0	23946029.0	C	A	ENSMUST00000091701.3:c.308G>T	G103V	AACR-H0844353	AACR-H0844353-M01-V01	AACR		False	False	False	False	False	136
HIST1H3F	ENSG00000256316.1	ENST00000446824.2	chr6	1	-	True	26250527	26250527	C	G	ENST00000446824.2:c.307G>C	G103R	Missense	E_1	SNP	True	0	Class 0: This mutation can be originally modeled.	102aa	34aa	H3c1	ENSMUSG00000069265.3	ENSMUST00000091701.3	chr13	1	-	SNP	Missense	E_1	23946030.0	23946030.0	C	G	ENSMUST00000091701.3:c.307G>C	G103R	23946030.0	23946030.0	C	G	ENSMUST00000091701.3:c.307G>C	G103R	AACR-H0844354	AACR-H0844354-M01-V01	AACR		False	False	False	False	False	136
HIST1H3F	ENSG00000256316.1	ENST00000446824.2	chr6	1	-	True	26250530	26250530	C	G	ENST00000446824.2:c.304G>C	V102L	Missense	E_1	SNP	True	0	Class 0: This mutation can be originally modeled.	101aa	35aa	H3c1	ENSMUSG00000069265.3	ENSMUST00000091701.3	chr13	1	-	SNP	Missense	E_1	23946033.0	23946033.0	C	G	ENSMUST00000091701.3:c.304G>C	V102L	23946033.0	23946033.0	C	G	ENSMUST00000091701.3:c.304G>C	V102L	AACR-H0844356	AACR-H0844356-M01-V01	AACR		False	False	False	False	False	136
HIST1H3F	ENSG00000256316.1	ENST00000446824.2	chr6	1	-	True	26250534	26250534	G	T	ENST00000446824.2:c.300C>A	Y100*	Nonsense	E_1	SNP	True	0	Class 0: This mutation can be originally modeled.	99aa	37aa	H3c1	ENSMUSG00000069265.3	ENSMUST00000091701.3	chr13	1	-	SNP	Nonsense	E_1	23946037.0	23946037.0	G	T	ENSMUST00000091701.3:c.300C>A	Y100*	23946037.0	23946037.0	G	T	ENSMUST00000091701.3:c.300C>A	Y100*	AACR-H0844357	AACR-H0844357-M01-V01	AACR		False	False	False	False	False	136
HIST1H3F	ENSG00000256316.1	ENST00000446824.2	chr6	1	-	True	26250535	26250535	T	C	ENST00000446824.2:c.299A>G	Y100C	Missense	E_1	SNP	True	0	Class 0: This mutation can be originally modeled.	99aa	37aa	H3c1	ENSMUSG00000069265.3	ENSMUST00000091701.3	chr13	1	-	SNP	Missense	E_1	23946038.0	23946038.0	T	C	ENSMUST00000091701.3:c.299A>G	Y100C	23946038.0	23946038.0	T	C	ENSMUST00000091701.3:c.299A>G	Y100C	AACR-H0844358	AACR-H0844358-M01-V01	AACR		False	False	False	False	False	136
HIST1H3F	ENSG00000256316.1	ENST00000446824.2	chr6	1	-	True	26250538	26250538	G	C	ENST00000446824.2:c.296C>G	A99G	Missense	E_1	SNP	True	0	Class 0: This mutation can be originally modeled.	98aa	38aa	H3c1	ENSMUSG00000069265.3	ENSMUST00000091701.3	chr13	1	-	SNP	Missense	E_1	23946041.0	23946041.0	G	C	ENSMUST00000091701.3:c.296C>G	A99G	23946041.0	23946041.0	G	C	ENSMUST00000091701.3:c.296C>G	A99G	AACR-H0844359	AACR-H0844359-M01-V01	AACR		False	False	False	False	False	136
HIST1H3F	ENSG00000256316.1	ENST00000446824.2	chr6	1	-	True	26250541	26250541	T	C	ENST00000446824.2:c.293A>G	E98G	Missense	E_1	SNP	True	0	Class 0: This mutation can be originally modeled.	97aa	39aa	H3c1	ENSMUSG00000069265.3	ENSMUST00000091701.3	chr13	1	-	SNP	Missense	E_1	23946044.0	23946044.0	T	C	ENSMUST00000091701.3:c.293A>G	E98G	23946044.0	23946044.0	T	C	ENSMUST00000091701.3:c.293A>G	E98G	AACR-H0844360	AACR-H0844360-M01-V01	AACR		False	False	False	False	False	136
HIST1H3F	ENSG00000256316.1	ENST00000446824.2	chr6	1	-	True	26250497	26250497	T	A	ENST00000446824.2:c.337A>T	I113F	Missense	E_1	SNP	True	0	Class 0: This mutation can be originally modeled.	112aa	24aa	H3c1	ENSMUSG00000069265.3	ENSMUST00000091701.3	chr13	1	-	SNP	Missense	E_1	23946000.0	23946000.0	T	A	ENSMUST00000091701.3:c.337A>T	I113F	23946000.0	23946000.0	T	A	ENSMUST00000091701.3:c.337A>T	I113F	AACR-H0844361	AACR-H0844361-M01-V01	AACR		False	False	False	False	False	136
HIST1H3F	ENSG00000256316.1	ENST00000446824.2	chr6	1	-	True	26250491	26250491	C	T	ENST00000446824.2:c.343G>A	A115T	Missense	E_1	SNP	True	0	Class 0: This mutation can be originally modeled.	114aa	22aa	H3c1	ENSMUSG00000069265.3	ENSMUST00000091701.3	chr13	1	-	SNP	Missense	E_1	23945994.0	23945994.0	C	T	ENSMUST00000091701.3:c.343G>A	A115T	23945994.0	23945994.0	C	T	ENSMUST00000091701.3:c.343G>A	A115T	AACR-H0844362	AACR-H0844362-M01-V01	AACR		False	False	False	False	False	136
HIST1H3F	ENSG00000256316.1	ENST00000446824.2	chr6	1	-	True	26250434	26250434	C	T	ENST00000446824.2:c.400G>A	E134K	Missense	E_1	SNP	True	0	Class 0: This mutation can be originally modeled.	133aa	3aa	H3c1	ENSMUSG00000069265.3	ENSMUST00000091701.3	chr13	1	-	SNP	Missense	E_1	23945937.0	23945937.0	C	T	ENSMUST00000091701.3:c.400G>A	E134K	23945937.0	23945937.0	C	T	ENSMUST00000091701.3:c.400G>A	E134K	AACR-H0844365	AACR-H0844365-M01-V01	AACR		False	False	False	False	False	136
HIST1H3F	ENSG00000256316.1	ENST00000446824.2	chr6	1	-	True	26250437	26250437	C	T	ENST00000446824.2:c.397G>A	G133R	Missense	E_1	SNP	True	0	Class 0: This mutation can be originally modeled.	132aa	4aa	H3c1	ENSMUSG00000069265.3	ENSMUST00000091701.3	chr13	1	-	SNP	Missense	E_1	23945940.0	23945940.0	C	T	ENSMUST00000091701.3:c.397G>A	G133R	23945940.0	23945940.0	C	T	ENSMUST00000091701.3:c.397G>A	G133R	AACR-H0844366	AACR-H0844366-M01-V01	AACR		False	False	False	False	False	136
HIST1H3F	ENSG00000256316.1	ENST00000446824.2	chr6	1	-	True	26250439	26250439	C	A	ENST00000446824.2:c.395G>T	R132L	Missense	E_1	SNP	True	0	Class 0: This mutation can be originally modeled.	131aa	5aa	H3c1	ENSMUSG00000069265.3	ENSMUST00000091701.3	chr13	1	-	SNP	Missense	E_1	23945942.0	23945942.0	C	A	ENSMUST00000091701.3:c.395G>T	R132L	23945942.0	23945942.0	C	A	ENSMUST00000091701.3:c.395G>T	R132L	AACR-H0844367	AACR-H0844367-M01-V01	AACR		False	False	False	False	False	136
HIST1H3F	ENSG00000256316.1	ENST00000446824.2	chr6	1	-	True	26250442	26250442	A	T	ENST00000446824.2:c.392T>A	I131N	Missense	E_1	SNP	True	0	Class 0: This mutation can be originally modeled.	130aa	6aa	H3c1	ENSMUSG00000069265.3	ENSMUST00000091701.3	chr13	1	-	SNP	Missense	E_1	23945945.0	23945945.0	A	T	ENSMUST00000091701.3:c.392T>A	I131N	23945945.0	23945945.0	A	T	ENSMUST00000091701.3:c.392T>A	I131N	AACR-H0844369	AACR-H0844369-M01-V01	AACR		False	False	False	False	False	136
HIST1H3F	ENSG00000256316.1	ENST00000446824.2	chr6	1	-	True	26250455	26250455	G	C	ENST00000446824.2:c.379C>G	L127V	Missense	E_1	SNP	True	0	Class 0: This mutation can be originally modeled.	126aa	10aa	H3c1	ENSMUSG00000069265.3	ENSMUST00000091701.3	chr13	1	-	SNP	Missense	E_1	23945958.0	23945958.0	G	C	ENSMUST00000091701.3:c.379C>G	L127V	23945958.0	23945958.0	G	C	ENSMUST00000091701.3:c.379C>G	L127V	AACR-H0844371	AACR-H0844371-M01-V01	AACR		False	False	False	False	False	136
HIST1H3F	ENSG00000256316.1	ENST00000446824.2	chr6	1	-	True	26250458	26250458	G	A	ENST00000446824.2:c.376C>T	Q126*	Nonsense	E_1	SNP	True	0	Class 0: This mutation can be originally modeled.	125aa	11aa	H3c1	ENSMUSG00000069265.3	ENSMUST00000091701.3	chr13	1	-	SNP	Nonsense	E_1	23945961.0	23945961.0	G	A	ENSMUST00000091701.3:c.376C>T	Q126*	23945961.0	23945961.0	G	A	ENSMUST00000091701.3:c.376C>T	Q126*	AACR-H0844372	AACR-H0844372-M01-V01	AACR		False	False	False	False	False	136
HIST1H3F	ENSG00000256316.1	ENST00000446824.2	chr6	1	-	True	26250464	26250464	C	T	ENST00000446824.2:c.370G>A	D124N	Missense	E_1	SNP	True	0	Class 0: This mutation can be originally modeled.	123aa	13aa	H3c1	ENSMUSG00000069265.3	ENSMUST00000091701.3	chr13	1	-	SNP	Missense	E_1	23945967.0	23945967.0	C	T	ENSMUST00000091701.3:c.370G>A	D124N	23945967.0	23945967.0	C	T	ENSMUST00000091701.3:c.370G>A	D124N	AACR-H0844373	AACR-H0844373-M01-V01	AACR		False	False	False	False	False	136
HIST1H3F	ENSG00000256316.1	ENST00000446824.2	chr6	1	-	True	26250490	26250490	G	C	ENST00000446824.2:c.344C>G	A115G	Missense	E_1	SNP	True	0	Class 0: This mutation can be originally modeled.	114aa	22aa	H3c1	ENSMUSG00000069265.3	ENSMUST00000091701.3	chr13	1	-	SNP	Missense	E_1	23945993.0	23945993.0	G	C	ENSMUST00000091701.3:c.344C>G	A115G	23945993.0	23945993.0	G	C	ENSMUST00000091701.3:c.344C>G	A115G	AACR-H0844374	AACR-H0844374-M01-V01	AACR		False	False	False	False	False	136
HIST1H3F	ENSG00000256316.1	ENST00000446824.2	chr6	1	-	True	26250466	26250466	T	A	ENST00000446824.2:c.368A>T	K123M	Missense	E_1	SNP	True	0	Class 0: This mutation can be originally modeled.	122aa	14aa	H3c1	ENSMUSG00000069265.3	ENSMUST00000091701.3	chr13	1	-	SNP	Missense	E_1	23945969.0	23945969.0	T	A	ENSMUST00000091701.3:c.368A>T	K123M	23945969.0	23945969.0	T	A	ENSMUST00000091701.3:c.368A>T	K123M	AACR-H0844375	AACR-H0844375-M01-V01	AACR		False	False	False	False	False	136
HIST1H3F	ENSG00000256316.1	ENST00000446824.2	chr6	1	-	True	26250469	26250469	G	A	ENST00000446824.2:c.365C>T	P122L	Missense	E_1	SNP	True	0	Class 0: This mutation can be originally modeled.	121aa	15aa	H3c1	ENSMUSG00000069265.3	ENSMUST00000091701.3	chr13	1	-	SNP	Missense	E_1	23945972.0	23945972.0	G	A	ENSMUST00000091701.3:c.365C>T	P122L	23945972.0	23945972.0	G	A	ENSMUST00000091701.3:c.365C>T	P122L	AACR-H0844376	AACR-H0844376-M01-V01	AACR		False	False	False	False	False	136
HIST1H3F	ENSG00000256316.1	ENST00000446824.2	chr6	1	-	True	26250471	26250471	C	A	ENST00000446824.2:c.363G>T	M121I	Missense	E_1	SNP	True	0	Class 0: This mutation can be originally modeled.	120aa	16aa	H3c1	ENSMUSG00000069265.3	ENSMUST00000091701.3	chr13	1	-	SNP	Missense	E_1	23945974.0	23945974.0	C	A	ENSMUST00000091701.3:c.363G>T	M121I	23945974.0	23945974.0	C	A	ENSMUST00000091701.3:c.363G>T	M121I	AACR-H0844377	AACR-H0844377-M01-V01	AACR		False	False	False	False	False	136
HIST1H3F	ENSG00000256316.1	ENST00000446824.2	chr6	1	-	True	26250476	26250476	T	A	ENST00000446824.2:c.358A>T	I120F	Missense	E_1	SNP	True	0	Class 0: This mutation can be originally modeled.	119aa	17aa	H3c1	ENSMUSG00000069265.3	ENSMUST00000091701.3	chr13	1	-	SNP	Missense	E_1	23945979.0	23945979.0	T	A	ENSMUST00000091701.3:c.358A>T	I120F	23945979.0	23945979.0	T	A	ENSMUST00000091701.3:c.358A>T	I120F	AACR-H0844378	AACR-H0844378-M01-V01	AACR		False	False	False	False	False	136
HIST1H3F	ENSG00000256316.1	ENST00000446824.2	chr6	1	-	True	26250479	26250479	T	C	ENST00000446824.2:c.355A>G	T119A	Missense	E_1	SNP	True	0	Class 0: This mutation can be originally modeled.	118aa	18aa	H3c1	ENSMUSG00000069265.3	ENSMUST00000091701.3	chr13	1	-	SNP	Missense	E_1	23945982.0	23945982.0	T	C	ENSMUST00000091701.3:c.355A>G	T119A	23945982.0	23945982.0	T	C	ENSMUST00000091701.3:c.355A>G	T119A	AACR-H0844379	AACR-H0844379-M01-V01	AACR		False	False	False	False	False	136
HIST1H3F	ENSG00000256316.1	ENST00000446824.2	chr6	1	-	True	26250484	26250484	C	G	ENST00000446824.2:c.350G>C	R117P	Missense	E_1	SNP	True	0	Class 0: This mutation can be originally modeled.	116aa	20aa	H3c1	ENSMUSG00000069265.3	ENSMUST00000091701.3	chr13	1	-	SNP	Missense	E_1	23945987.0	23945987.0	C	G	ENSMUST00000091701.3:c.350G>C	R117P	23945987.0	23945987.0	C	G	ENSMUST00000091701.3:c.350G>C	R117P	AACR-H0844380	AACR-H0844380-M01-V01	AACR		False	False	False	False	False	136
HIST1H3F	ENSG00000256316.1	ENST00000446824.2	chr6	1	-	True	26250542	26250542	C	A	ENST00000446824.2:c.292G>T	E98*	Nonsense	E_1	SNP	True	0	Class 0: This mutation can be originally modeled.	97aa	39aa	H3c1	ENSMUSG00000069265.3	ENSMUST00000091701.3	chr13	1	-	SNP	Nonsense	E_1	23946045.0	23946045.0	C	A	ENSMUST00000091701.3:c.292G>T	E98*	23946045.0	23946045.0	C	A	ENSMUST00000091701.3:c.292G>T	E98*	AACR-H0844383	AACR-H0844383-M01-V01	AACR		False	False	False	False	False	136
HIST1H3F	ENSG00000256316.1	ENST00000446824.2	chr6	1	-	True	26250542	26250542	C	G	ENST00000446824.2:c.292G>C	E98Q	Missense	E_1	SNP	True	0	Class 0: This mutation can be originally modeled.	97aa	39aa	H3c1	ENSMUSG00000069265.3	ENSMUST00000091701.3	chr13	1	-	SNP	Missense	E_1	23946045.0	23946045.0	C	G	ENSMUST00000091701.3:c.292G>C	E98Q	23946045.0	23946045.0	C	G	ENSMUST00000091701.3:c.292G>C	E98Q	AACR-H0844384	AACR-H0844384-M01-V01	AACR		False	False	False	False	False	136
HIST1H3F	ENSG00000256316.1	ENST00000446824.2	chr6	1	-	True	26250551	26250551	C	G	ENST00000446824.2:c.283G>C	E95Q	Missense	E_1	SNP	True	0	Class 0: This mutation can be originally modeled.	94aa	42aa	H3c1	ENSMUSG00000069265.3	ENSMUST00000091701.3	chr13	1	-	SNP	Missense	E_1	23946054.0	23946054.0	C	G	ENSMUST00000091701.3:c.283G>C	E95Q	23946054.0	23946054.0	C	G	ENSMUST00000091701.3:c.283G>C	E95Q	AACR-H0844385	AACR-H0844385-M01-V01	AACR		False	False	False	False	False	136
HIST1H3F	ENSG00000256316.1	ENST00000446824.2	chr6	1	-	True	26250681	26250681	T	G	ENST00000446824.2:c.153A>C	E51D	Missense	E_1	SNP	True	0	Class 0: This mutation can be originally modeled.	50aa	86aa	H3c1	ENSMUSG00000069265.3	ENSMUST00000091701.3	chr13	1	-	SNP	Missense	E_1	23946184.0	23946184.0	C	G	ENSMUST00000091701.3:c.153G>C	E51D	23946184.0	23946184.0	C	G	ENSMUST00000091701.3:c.153G>C	E51D	AACR-H0844386	AACR-H0844386-M01-V01	AACR		False	False	False	False	False	136
HIST1H3F	ENSG00000256316.1	ENST00000446824.2	chr6	1	-	True	26250649	26250649	A	G	ENST00000446824.2:c.185T>C	L62P	Missense	E_1	SNP	True	0	Class 0: This mutation can be originally modeled.	61aa	75aa	H3c1	ENSMUSG00000069265.3	ENSMUST00000091701.3	chr13	1	-	SNP	Missense	E_1	23946152.0	23946152.0	A	G	ENSMUST00000091701.3:c.185T>C	L62P	23946152.0	23946152.0	A	G	ENSMUST00000091701.3:c.185T>C	L62P	AACR-H0844387	AACR-H0844387-M01-V01	AACR		False	False	False	False	False	136
HIST1H3F	ENSG00000256316.1	ENST00000446824.2	chr6	1	-	True	26250649	26250649	A	T	ENST00000446824.2:c.185T>A	L62Q	Missense	E_1	SNP	True	0	Class 0: This mutation can be originally modeled.	61aa	75aa	H3c1	ENSMUSG00000069265.3	ENSMUST00000091701.3	chr13	1	-	SNP	Missense	E_1	23946152.0	23946152.0	A	T	ENSMUST00000091701.3:c.185T>A	L62Q	23946152.0	23946152.0	A	T	ENSMUST00000091701.3:c.185T>A	L62Q	AACR-H0844388	AACR-H0844388-M01-V01	AACR		False	False	False	False	False	136
HIST1H3F	ENSG00000256316.1	ENST00000446824.2	chr6	1	-	True	26250661	26250661	G	A	ENST00000446824.2:c.173C>T	S58L	Missense	E_1	SNP	True	0	Class 0: This mutation can be originally modeled.	57aa	79aa	H3c1	ENSMUSG00000069265.3	ENSMUST00000091701.3	chr13	1	-	SNP	Missense	E_1	23946164.0	23946164.0	G	A	ENSMUST00000091701.3:c.173C>T	S58L	23946164.0	23946164.0	G	A	ENSMUST00000091701.3:c.173C>T	S58L	AACR-H0844389	AACR-H0844389-M01-V01	AACR		False	False	False	False	False	136
HIST1H3F	ENSG00000256316.1	ENST00000446824.2	chr6	1	-	True	26250666	26250666	C	A	ENST00000446824.2:c.168G>T	Q56H	Missense	E_1	SNP	True	0	Class 0: This mutation can be originally modeled.	55aa	81aa	H3c1	ENSMUSG00000069265.3	ENSMUST00000091701.3	chr13	1	-	SNP	Missense	E_1	23946169.0	23946169.0	C	A	ENSMUST00000091701.3:c.168G>T	Q56H	23946169.0	23946169.0	C	A	ENSMUST00000091701.3:c.168G>T	Q56H	AACR-H0844390	AACR-H0844390-M01-V01	AACR		False	False	False	False	False	136
HIST1H3F	ENSG00000256316.1	ENST00000446824.2	chr6	1	-	True	26250668	26250668	G	C	ENST00000446824.2:c.166C>G	Q56E	Missense	E_1	SNP	True	0	Class 0: This mutation can be originally modeled.	55aa	81aa	H3c1	ENSMUSG00000069265.3	ENSMUST00000091701.3	chr13	1	-	SNP	Missense	E_1	23946171.0	23946171.0	G	C	ENSMUST00000091701.3:c.166C>G	Q56E	23946171.0	23946171.0	G	C	ENSMUST00000091701.3:c.166C>G	Q56E	AACR-H0844391	AACR-H0844391-M01-V01	AACR		False	False	False	False	False	136
HIST1H3F	ENSG00000256316.1	ENST00000446824.2	chr6	1	-	True	26250670	26250670	T	C	ENST00000446824.2:c.164A>G	Y55C	Missense	E_1	SNP	True	0	Class 0: This mutation can be originally modeled.	54aa	82aa	H3c1	ENSMUSG00000069265.3	ENSMUST00000091701.3	chr13	1	-	SNP	Missense	E_1	23946173.0	23946173.0	T	C	ENSMUST00000091701.3:c.164A>G	Y55C	23946173.0	23946173.0	T	C	ENSMUST00000091701.3:c.164A>G	Y55C	AACR-H0844392	AACR-H0844392-M01-V01	AACR		False	False	False	False	False	136
HIST1H3F	ENSG00000256316.1	ENST00000446824.2	chr6	1	-	True	26250673	26250673	C	T	ENST00000446824.2:c.161G>A	R54H	Missense	E_1	SNP	True	0	Class 0: This mutation can be originally modeled.	53aa	83aa	H3c1	ENSMUSG00000069265.3	ENSMUST00000091701.3	chr13	1	-	SNP	Missense	E_1	23946176.0	23946176.0	C	T	ENSMUST00000091701.3:c.161G>A	R54H	23946176.0	23946176.0	C	T	ENSMUST00000091701.3:c.161G>A	R54H	AACR-H0844393	AACR-H0844393-M01-V01	AACR		False	False	False	False	False	136
HIST1H3F	ENSG00000256316.1	ENST00000446824.2	chr6	1	-	True	26250683	26250683	C	G	ENST00000446824.2:c.151G>C	E51Q	Missense	E_1	SNP	True	0	Class 0: This mutation can be originally modeled.	50aa	86aa	H3c1	ENSMUSG00000069265.3	ENSMUST00000091701.3	chr13	1	-	SNP	Missense	E_1	23946186.0	23946186.0	C	G	ENSMUST00000091701.3:c.151G>C	E51Q	23946186.0	23946186.0	C	G	ENSMUST00000091701.3:c.151G>C	E51Q	AACR-H0844395	AACR-H0844395-M01-V01	AACR		False	False	False	False	False	136
HIST1H3F	ENSG00000256316.1	ENST00000446824.2	chr6	1	-	True	26250552	26250552	C	A	ENST00000446824.2:c.282G>T	Q94H	Missense	E_1	SNP	True	0	Class 0: This mutation can be originally modeled.	93aa	43aa	H3c1	ENSMUSG00000069265.3	ENSMUST00000091701.3	chr13	1	-	SNP	Missense	E_1	23946055.0	23946055.0	C	A	ENSMUST00000091701.3:c.282G>T	Q94H	23946055.0	23946055.0	C	A	ENSMUST00000091701.3:c.282G>T	Q94H	AACR-H0844396	AACR-H0844396-M01-V01	AACR		False	False	False	False	False	136
HIST1H3F	ENSG00000256316.1	ENST00000446824.2	chr6	1	-	True	26250686	26250686	G	A	ENST00000446824.2:c.148C>T	R50C	Missense	E_1	SNP	True	0	Class 0: This mutation can be originally modeled.	49aa	87aa	H3c1	ENSMUSG00000069265.3	ENSMUST00000091701.3	chr13	1	-	SNP	Missense	E_1	23946189.0	23946189.0	G	A	ENSMUST00000091701.3:c.148C>T	R50C	23946189.0	23946189.0	G	A	ENSMUST00000091701.3:c.148C>T	R50C	AACR-H0844397	AACR-H0844397-M01-V01	AACR		False	False	False	False	False	136
HIST1H3F	ENSG00000256316.1	ENST00000446824.2	chr6	1	-	True	26250694	26250694	A	G	ENST00000446824.2:c.140T>C	V47A	Missense	E_1	SNP	True	0	Class 0: This mutation can be originally modeled.	46aa	90aa	H3c1	ENSMUSG00000069265.3	ENSMUST00000091701.3	chr13	1	-	SNP	Missense	E_1	23946197.0	23946197.0	A	G	ENSMUST00000091701.3:c.140T>C	V47A	23946197.0	23946197.0	A	G	ENSMUST00000091701.3:c.140T>C	V47A	AACR-H0844399	AACR-H0844399-M01-V01	AACR		False	False	False	False	False	136
HIST1H3F	ENSG00000256316.1	ENST00000446824.2	chr6	1	-	True	26250698	26250698	T	C	ENST00000446824.2:c.136A>G	T46A	Missense	E_1	SNP	True	0	Class 0: This mutation can be originally modeled.	45aa	91aa	H3c1	ENSMUSG00000069265.3	ENSMUST00000091701.3	chr13	1	-	SNP	Missense	E_1	23946201.0	23946201.0	T	C	ENSMUST00000091701.3:c.136A>G	T46A	23946201.0	23946201.0	T	C	ENSMUST00000091701.3:c.136A>G	T46A	AACR-H0844401	AACR-H0844401-M01-V01	AACR		False	False	False	False	False	136
HIST1H3F	ENSG00000256316.1	ENST00000446824.2	chr6	1	-	True	26250719	26250719	G	A	ENST00000446824.2:c.115C>T	P39S	Missense	E_1	SNP	True	0	Class 0: This mutation can be originally modeled.	38aa	98aa	H3c1	ENSMUSG00000069265.3	ENSMUST00000091701.3	chr13	1	-	SNP	Missense	E_1	23946222.0	23946222.0	G	A	ENSMUST00000091701.3:c.115C>T	P39S	23946222.0	23946222.0	G	A	ENSMUST00000091701.3:c.115C>T	P39S	AACR-H0844403	AACR-H0844403-M01-V01	AACR		False	False	False	False	False	136
HIST1H3F	ENSG00000256316.1	ENST00000446824.2	chr6	1	-	True	26250723	26250723	C	A	ENST00000446824.2:c.111G>T	K37N	Missense	E_1	SNP	True	0	Class 0: This mutation can be originally modeled.	36aa	100aa	H3c1	ENSMUSG00000069265.3	ENSMUST00000091701.3	chr13	1	-	SNP	Missense	E_1	23946226.0	23946226.0	C	A	ENSMUST00000091701.3:c.111G>T	K37N	23946226.0	23946226.0	C	A	ENSMUST00000091701.3:c.111G>T	K37N	AACR-H0844404	AACR-H0844404-M01-V01	AACR		False	False	False	False	False	136
HIST1H3F	ENSG00000256316.1	ENST00000446824.2	chr6	1	-	True	26250644	26250644	G	T	ENST00000446824.2:c.190C>A	R64S	Missense	E_1	SNP	True	0	Class 0: This mutation can be originally modeled.	63aa	73aa	H3c1	ENSMUSG00000069265.3	ENSMUST00000091701.3	chr13	1	-	SNP	Missense	E_1	23946147.0	23946147.0	G	T	ENSMUST00000091701.3:c.190C>A	R64S	23946147.0	23946147.0	G	T	ENSMUST00000091701.3:c.190C>A	R64S	AACR-H0844405	AACR-H0844405-M01-V01	AACR		False	False	False	False	False	136
HIST1H3F	ENSG00000256316.1	ENST00000446824.2	chr6	1	-	True	26250639	26250639	C	G	ENST00000446824.2:c.195G>C	K65N	Missense	E_1	SNP	True	0	Class 0: This mutation can be originally modeled.	64aa	72aa	H3c1	ENSMUSG00000069265.3	ENSMUST00000091701.3	chr13	1	-	SNP	Missense	E_1	23946142.0	23946142.0	C	G	ENSMUST00000091701.3:c.195G>C	K65N	23946142.0	23946142.0	C	G	ENSMUST00000091701.3:c.195G>C	K65N	AACR-H0844406	AACR-H0844406-M01-V01	AACR		False	False	False	False	False	136
HIST1H3F	ENSG00000256316.1	ENST00000446824.2	chr6	1	-	True	26250634	26250634	G	A	ENST00000446824.2:c.200C>T	P67L	Missense	E_1	SNP	True	0	Class 0: This mutation can be originally modeled.	66aa	70aa	H3c1	ENSMUSG00000069265.3	ENSMUST00000091701.3	chr13	1	-	SNP	Missense	E_1	23946137.0	23946137.0	G	A	ENSMUST00000091701.3:c.200C>T	P67L	23946137.0	23946137.0	G	A	ENSMUST00000091701.3:c.200C>T	P67L	AACR-H0844407	AACR-H0844407-M01-V01	AACR		False	False	False	False	False	136
HIST1H3F	ENSG00000256316.1	ENST00000446824.2	chr6	1	-	True	26250626	26250626	G	A	ENST00000446824.2:c.208C>T	R70C	Missense	E_1	SNP	True	0	Class 0: This mutation can be originally modeled.	69aa	67aa	H3c1	ENSMUSG00000069265.3	ENSMUST00000091701.3	chr13	1	-	SNP	Missense	E_1	23946129.0	23946129.0	G	A	ENSMUST00000091701.3:c.208C>T	R70C	23946129.0	23946129.0	G	A	ENSMUST00000091701.3:c.208C>T	R70C	AACR-H0844408	AACR-H0844408-M01-V01	AACR		False	False	False	False	False	136
HIST1H3F	ENSG00000256316.1	ENST00000446824.2	chr6	1	-	True	26250561	26250561	C	T	ENST00000446824.2:c.273G>A	M91I	Missense	E_1	SNP	True	0	Class 0: This mutation can be originally modeled.	90aa	46aa	H3c1	ENSMUSG00000069265.3	ENSMUST00000091701.3	chr13	1	-	SNP	Missense	E_1	23946064.0	23946064.0	C	T	ENSMUST00000091701.3:c.273G>A	M91I	23946064.0	23946064.0	C	T	ENSMUST00000091701.3:c.273G>A	M91I	AACR-H0844410	AACR-H0844410-M01-V01	AACR		False	False	False	False	False	136
HIST1H3F	ENSG00000256316.1	ENST00000446824.2	chr6	1	-	True	26250566	26250566	C	G	ENST00000446824.2:c.268G>C	V90L	Missense	E_1	SNP	True	0	Class 0: This mutation can be originally modeled.	89aa	47aa	H3c1	ENSMUSG00000069265.3	ENSMUST00000091701.3	chr13	1	-	SNP	Missense	E_1	23946069.0	23946069.0	C	G	ENSMUST00000091701.3:c.268G>C	V90L	23946069.0	23946069.0	C	G	ENSMUST00000091701.3:c.268G>C	V90L	AACR-H0844411	AACR-H0844411-M01-V01	AACR		False	False	False	False	False	136
HIST1H3F	ENSG00000256316.1	ENST00000446824.2	chr6	1	-	True	26250569	26250569	C	A	ENST00000446824.2:c.265G>T	A89S	Missense	E_1	SNP	True	0	Class 0: This mutation can be originally modeled.	88aa	48aa	H3c1	ENSMUSG00000069265.3	ENSMUST00000091701.3	chr13	1	-	SNP	Missense	E_1	23946072.0	23946072.0	C	A	ENSMUST00000091701.3:c.265G>T	A89S	23946072.0	23946072.0	C	A	ENSMUST00000091701.3:c.265G>T	A89S	AACR-H0844412	AACR-H0844412-M01-V01	AACR		False	False	False	False	False	136
HIST1H3F	ENSG00000256316.1	ENST00000446824.2	chr6	1	-	True	26250590	26250590	C	A	ENST00000446824.2:c.244G>T	D82Y	Missense	E_1	SNP	True	0	Class 0: This mutation can be originally modeled.	81aa	55aa	H3c1	ENSMUSG00000069265.3	ENSMUST00000091701.3	chr13	1	-	SNP	Missense	E_1	23946093.0	23946093.0	C	A	ENSMUST00000091701.3:c.244G>T	D82Y	23946093.0	23946093.0	C	A	ENSMUST00000091701.3:c.244G>T	D82Y	AACR-H0844413	AACR-H0844413-M01-V01	AACR		False	False	False	False	False	136
HIST1H3F	ENSG00000256316.1	ENST00000446824.2	chr6	1	-	True	26250590	26250590	C	T	ENST00000446824.2:c.244G>A	D82N	Missense	E_1	SNP	True	0	Class 0: This mutation can be originally modeled.	81aa	55aa	H3c1	ENSMUSG00000069265.3	ENSMUST00000091701.3	chr13	1	-	SNP	Missense	E_1	23946093.0	23946093.0	C	T	ENSMUST00000091701.3:c.244G>A	D82N	23946093.0	23946093.0	C	T	ENSMUST00000091701.3:c.244G>A	D82N	AACR-H0844414	AACR-H0844414-M01-V01	AACR		False	False	False	False	False	136
HIST1H3F	ENSG00000256316.1	ENST00000446824.2	chr6	1	-	True	26250592	26250592	G	T	ENST00000446824.2:c.242C>A	T81N	Missense	E_1	SNP	True	0	Class 0: This mutation can be originally modeled.	80aa	56aa	H3c1	ENSMUSG00000069265.3	ENSMUST00000091701.3	chr13	1	-	SNP	Missense	E_1	23946095.0	23946095.0	G	T	ENSMUST00000091701.3:c.242C>A	T81N	23946095.0	23946095.0	G	T	ENSMUST00000091701.3:c.242C>A	T81N	AACR-H0844415	AACR-H0844415-M01-V01	AACR		False	False	False	False	False	136
HIST1H3F	ENSG00000256316.1	ENST00000446824.2	chr6	1	-	True	26250597	26250597	G	C	ENST00000446824.2:c.237C>G	F79L	Missense	E_1	SNP	True	0	Class 0: This mutation can be originally modeled.	78aa	58aa	H3c1	ENSMUSG00000069265.3	ENSMUST00000091701.3	chr13	1	-	SNP	Missense	E_1	23946100.0	23946100.0	G	C	ENSMUST00000091701.3:c.237C>G	F79L	23946100.0	23946100.0	G	C	ENSMUST00000091701.3:c.237C>G	F79L	AACR-H0844416	AACR-H0844416-M01-V01	AACR		False	False	False	False	False	136
HIST1H3F	ENSG00000256316.1	ENST00000446824.2	chr6	1	-	True	26250597	26250597	G	T	ENST00000446824.2:c.237C>A	F79L	Missense	E_1	SNP	True	0	Class 0: This mutation can be originally modeled.	78aa	58aa	H3c1	ENSMUSG00000069265.3	ENSMUST00000091701.3	chr13	1	-	SNP	Missense	E_1	23946100.0	23946100.0	G	T	ENSMUST00000091701.3:c.237C>A	F79L	23946100.0	23946100.0	G	T	ENSMUST00000091701.3:c.237C>A	F79L	AACR-H0844417	AACR-H0844417-M01-V01	AACR		False	False	False	False	False	136
HIST1H3F	ENSG00000256316.1	ENST00000446824.2	chr6	1	-	True	26250601	26250601	T	A	ENST00000446824.2:c.233A>T	D78V	Missense	E_1	SNP	True	0	Class 0: This mutation can be originally modeled.	77aa	59aa	H3c1	ENSMUSG00000069265.3	ENSMUST00000091701.3	chr13	1	-	SNP	Missense	E_1	23946104.0	23946104.0	T	A	ENSMUST00000091701.3:c.233A>T	D78V	23946104.0	23946104.0	T	A	ENSMUST00000091701.3:c.233A>T	D78V	AACR-H0844418	AACR-H0844418-M01-V01	AACR		False	False	False	False	False	136
HIST1H3F	ENSG00000256316.1	ENST00000446824.2	chr6	1	-	True	26250602	26250602	C	A	ENST00000446824.2:c.232G>T	D78Y	Missense	E_1	SNP	True	0	Class 0: This mutation can be originally modeled.	77aa	59aa	H3c1	ENSMUSG00000069265.3	ENSMUST00000091701.3	chr13	1	-	SNP	Missense	E_1	23946105.0	23946105.0	C	A	ENSMUST00000091701.3:c.232G>T	D78Y	23946105.0	23946105.0	C	A	ENSMUST00000091701.3:c.232G>T	D78Y	AACR-H0844419	AACR-H0844419-M01-V01	AACR		False	False	False	False	False	136
HIST1H3F	ENSG00000256316.1	ENST00000446824.2	chr6	1	-	True	26250602	26250602	C	G	ENST00000446824.2:c.232G>C	D78H	Missense	E_1	SNP	True	0	Class 0: This mutation can be originally modeled.	77aa	59aa	H3c1	ENSMUSG00000069265.3	ENSMUST00000091701.3	chr13	1	-	SNP	Missense	E_1	23946105.0	23946105.0	C	G	ENSMUST00000091701.3:c.232G>C	D78H	23946105.0	23946105.0	C	G	ENSMUST00000091701.3:c.232G>C	D78H	AACR-H0844420	AACR-H0844420-M01-V01	AACR		False	False	False	False	False	136
HIST1H3F	ENSG00000256316.1	ENST00000446824.2	chr6	1	-	True	26250602	26250602	C	T	ENST00000446824.2:c.232G>A	D78N	Missense	E_1	SNP	True	0	Class 0: This mutation can be originally modeled.	77aa	59aa	H3c1	ENSMUSG00000069265.3	ENSMUST00000091701.3	chr13	1	-	SNP	Missense	E_1	23946105.0	23946105.0	C	T	ENSMUST00000091701.3:c.232G>A	D78N	23946105.0	23946105.0	C	T	ENSMUST00000091701.3:c.232G>A	D78N	AACR-H0844421	AACR-H0844421-M01-V01	AACR		False	False	False	False	False	136
HIST1H3F	ENSG00000256316.1	ENST00000446824.2	chr6	1	-	True	26250605	26250605	G	T	ENST00000446824.2:c.229C>A	Q77K	Missense	E_1	SNP	True	0	Class 0: This mutation can be originally modeled.	76aa	60aa	H3c1	ENSMUSG00000069265.3	ENSMUST00000091701.3	chr13	1	-	SNP	Missense	E_1	23946108.0	23946108.0	G	T	ENSMUST00000091701.3:c.229C>A	Q77K	23946108.0	23946108.0	G	T	ENSMUST00000091701.3:c.229C>A	Q77K	AACR-H0844422	AACR-H0844422-M01-V01	AACR		False	False	False	False	False	136
HIST1H3F	ENSG00000256316.1	ENST00000446824.2	chr6	1	-	True	26250607	26250607	G	A	ENST00000446824.2:c.227C>T	A76V	Missense	E_1	SNP	True	0	Class 0: This mutation can be originally modeled.	75aa	61aa	H3c1	ENSMUSG00000069265.3	ENSMUST00000091701.3	chr13	1	-	SNP	Missense	E_1	23946110.0	23946110.0	G	A	ENSMUST00000091701.3:c.227C>T	A76V	23946110.0	23946110.0	G	A	ENSMUST00000091701.3:c.227C>T	A76V	AACR-H0844423	AACR-H0844423-M01-V01	AACR		False	False	False	False	False	136
HIST1H3F	ENSG00000256316.1	ENST00000446824.2	chr6	1	-	True	26250608	26250608	C	T	ENST00000446824.2:c.226G>A	A76T	Missense	E_1	SNP	True	0	Class 0: This mutation can be originally modeled.	75aa	61aa	H3c1	ENSMUSG00000069265.3	ENSMUST00000091701.3	chr13	1	-	SNP	Missense	E_1	23946111.0	23946111.0	C	T	ENSMUST00000091701.3:c.226G>A	A76T	23946111.0	23946111.0	C	T	ENSMUST00000091701.3:c.226G>A	A76T	AACR-H0844424	AACR-H0844424-M01-V01	AACR		False	False	False	False	False	136
HIST1H3F	ENSG00000256316.1	ENST00000446824.2	chr6	1	-	True	26250623	26250623	G	C	ENST00000446824.2:c.211C>G	L71V	Missense	E_1	SNP	True	0	Class 0: This mutation can be originally modeled.	70aa	66aa	H3c1	ENSMUSG00000069265.3	ENSMUST00000091701.3	chr13	1	-	SNP	Missense	E_1	23946126.0	23946126.0	G	C	ENSMUST00000091701.3:c.211C>G	L71V	23946126.0	23946126.0	G	C	ENSMUST00000091701.3:c.211C>G	L71V	AACR-H0844425	AACR-H0844425-M01-V01	AACR		False	False	False	False	False	136
HIST1H3F	ENSG00000256316.1	ENST00000446824.2	chr6	1	-	True	26250434	26250434	C	A	ENST00000446824.2:c.400G>T	E134*	Nonsense	E_1	SNP	True	0	Class 0: This mutation can be originally modeled.	133aa	3aa	H3c1	ENSMUSG00000069265.3	ENSMUST00000091701.3	chr13	1	-	SNP	Nonsense	E_1	23945937.0	23945937.0	C	A	ENSMUST00000091701.3:c.400G>T	E134*	23945937.0	23945937.0	C	A	ENSMUST00000091701.3:c.400G>T	E134*	AACR-H0844426	AACR-H0844426-M01-V01	AACR		False	False	False	False	False	136
HIST1H3F	ENSG00000256316.1	ENST00000446824.2	chr6	1	-	True	26250430	26250430	C	G	ENST00000446824.2:c.404G>C	R135T	Missense	E_1	SNP	True	0	Class 0: This mutation can be originally modeled.	134aa	2aa	H3c1	ENSMUSG00000069265.3	ENSMUST00000091701.3	chr13	1	-	SNP	Missense	E_1	23945933.0	23945933.0	C	G	ENSMUST00000091701.3:c.404G>C	R135T	23945933.0	23945933.0	C	G	ENSMUST00000091701.3:c.404G>C	R135T	AACR-H0844427	AACR-H0844427-M01-V01	AACR		False	False	False	False	False	136
HIST1H3F	ENSG00000256316.1	ENST00000446824.2	chr6	1	-	True	26250428	26250428	C	T	ENST00000446824.2:c.406G>A	A136T	Missense	E_1	SNP	True	0	Class 0: This mutation can be originally modeled.	135aa	1aa	H3c1	ENSMUSG00000069265.3	ENSMUST00000091701.3	chr13	1	-	SNP	Missense	E_1	23945931.0	23945931.0	C	T	ENSMUST00000091701.3:c.406G>A	A136T	23945931.0	23945931.0	C	T	ENSMUST00000091701.3:c.406G>A	A136T	AACR-H0844428	AACR-H0844428-M01-V01	AACR		False	False	False	False	False	136
HIST1H3F	ENSG00000256316.1	ENST00000446824.2	chr6	1	-	True	26250427	26250427	G	A	ENST00000446824.2:c.407C>T	A136V	Missense	E_1	SNP	True	0	Class 0: This mutation can be originally modeled.	135aa	1aa	H3c1	ENSMUSG00000069265.3	ENSMUST00000091701.3	chr13	1	-	SNP	Missense	E_1	23945930.0	23945930.0	G	A	ENSMUST00000091701.3:c.407C>T	A136V	23945930.0	23945930.0	G	A	ENSMUST00000091701.3:c.407C>T	A136V	AACR-H0844471	AACR-H0844471-M01-V01	AACR		False	False	False	False	False	136
HIST1H3F	ENSG00000256316.1	ENST00000446824.2	chr6	1	-	True	26250727	26250727	A	C	ENST00000446824.2:c.107T>G	V36G	Missense	E_1	SNP	True	0	Class 0: This mutation can be originally modeled.	35aa	101aa	H3c1	ENSMUSG00000069265.3	ENSMUST00000091701.3	chr13	1	-	SNP	Missense	E_1	23946230.0	23946230.0	A	C	ENSMUST00000091701.3:c.107T>G	V36G	23946230.0	23946230.0	A	C	ENSMUST00000091701.3:c.107T>G	V36G	AACR-H0844514	AACR-H0844514-M01-V01	AACR		False	False	False	False	False	136
HIST1H3F	ENSG00000256316.1	ENST00000446824.2	chr6	1	-	True	26250724	26250724	T	C	ENST00000446824.2:c.110A>G	K37R	Missense	E_1	SNP	True	0	Class 0: This mutation can be originally modeled.	36aa	100aa	H3c1	ENSMUSG00000069265.3	ENSMUST00000091701.3	chr13	1	-	SNP	Missense	E_1	23946227.0	23946227.0	T	C	ENSMUST00000091701.3:c.110A>G	K37R	23946227.0	23946227.0	T	C	ENSMUST00000091701.3:c.110A>G	K37R	AACR-H0844858	AACR-H0844858-M01-V01	AACR		False	False	False	False	False	136
HIST1H3F	ENSG00000256316.1	ENST00000446824.2	chr6	1	-	True	26250728	26250728	C	T	ENST00000446824.2:c.106G>A	V36M	Missense	E_1	SNP	True	0	Class 0: This mutation can be originally modeled.	35aa	101aa	H3c1	ENSMUSG00000069265.3	ENSMUST00000091701.3	chr13	1	-	SNP	Missense	E_1	23946231.0	23946231.0	C	T	ENSMUST00000091701.3:c.106G>A	V36M	23946231.0	23946231.0	C	T	ENSMUST00000091701.3:c.106G>A	V36M	AACR-H0844859	AACR-H0844859-M01-V01	AACR		False	False	False	False	False	136
HIST1H3F	ENSG00000256316.1	ENST00000446824.2	chr6	1	-	True	26250733	26250733	C	G	ENST00000446824.2:c.101G>C	G34A	Missense	E_1	SNP	True	0	Class 0: This mutation can be originally modeled.	33aa	103aa	H3c1	ENSMUSG00000069265.3	ENSMUST00000091701.3	chr13	1	-	SNP	Missense	E_1	23946236.0	23946236.0	C	G	ENSMUST00000091701.3:c.101G>C	G34A	23946236.0	23946236.0	C	G	ENSMUST00000091701.3:c.101G>C	G34A	AACR-H0845206	AACR-H0845206-M01-V01	AACR		False	False	False	False	False	136
HIST1H3F	ENSG00000256316.1	ENST00000446824.2	chr6	1	-	True	26250833	26250833	T	C	ENST00000446824.2:c.1A>G	M1V	Missense	E_1	SNP	True	0	Class 0: This mutation can be originally modeled.	0aa	136aa	H3c1	ENSMUSG00000069265.3	ENSMUST00000091701.3	chr13	1	-	SNP	Missense	E_1	23946336.0	23946336.0	T	C	ENSMUST00000091701.3:c.1A>G	M1V	23946336.0	23946336.0	T	C	ENSMUST00000091701.3:c.1A>G	M1V	AACR-H0845294	AACR-H0845294-M01-V01	AACR		False	False	False	False	False	136
HIST1H3F	ENSG00000256316.1	ENST00000446824.2	chr6	1	-	True	26250809	26250809	G	A	ENST00000446824.2:c.25C>T	R9C	Missense	E_1	SNP	True	0	Class 0: This mutation can be originally modeled.	8aa	128aa	H3c1	ENSMUSG00000069265.3	ENSMUST00000091701.3	chr13	1	-	SNP	Missense	E_1	23946312.0	23946312.0	G	A	ENSMUST00000091701.3:c.25C>T	R9C	23946312.0	23946312.0	G	A	ENSMUST00000091701.3:c.25C>T	R9C	AACR-H0845295	AACR-H0845295-M01-V01	AACR		False	False	False	False	False	136
HIST1H3F	ENSG00000256316.1	ENST00000446824.2	chr6	1	-	True	26250809	26250809	G	T	ENST00000446824.2:c.25C>A	R9S	Missense	E_1	SNP	True	0	Class 0: This mutation can be originally modeled.	8aa	128aa	H3c1	ENSMUSG00000069265.3	ENSMUST00000091701.3	chr13	1	-	SNP	Missense	E_1	23946312.0	23946312.0	G	T	ENSMUST00000091701.3:c.25C>A	R9S	23946312.0	23946312.0	G	T	ENSMUST00000091701.3:c.25C>A	R9S	AACR-H0845296	AACR-H0845296-M01-V01	AACR		False	False	False	False	False	136
HIST1H3F	ENSG00000256316.1	ENST00000446824.2	chr6	1	-	True	26250820	26250820	T	C	ENST00000446824.2:c.14A>G	K5R	Missense	E_1	SNP	True	0	Class 0: This mutation can be originally modeled.	4aa	132aa	H3c1	ENSMUSG00000069265.3	ENSMUST00000091701.3	chr13	1	-	SNP	Missense	E_1	23946323.0	23946323.0	T	C	ENSMUST00000091701.3:c.14A>G	K5R	23946323.0	23946323.0	T	C	ENSMUST00000091701.3:c.14A>G	K5R	AACR-H0845297	AACR-H0845297-M01-V01	AACR		False	False	False	False	False	136
HIST1H3F	ENSG00000256316.1	ENST00000446824.2	chr6	1	-	True	26250827	26250827	G	A	ENST00000446824.2:c.7C>T	R3C	Missense	E_1	SNP	True	0	Class 0: This mutation can be originally modeled.	2aa	134aa	H3c1	ENSMUSG00000069265.3	ENSMUST00000091701.3	chr13	1	-	SNP	Missense	E_1	23946330.0	23946330.0	G	A	ENSMUST00000091701.3:c.7C>T	R3C	23946330.0	23946330.0	G	A	ENSMUST00000091701.3:c.7C>T	R3C	AACR-H0845299	AACR-H0845299-M01-V01	AACR		False	False	False	False	False	136
HIST1H3F	ENSG00000256316.1	ENST00000446824.2	chr6	1	-	True	26250829	26250829	G	C	ENST00000446824.2:c.5C>G	A2G	Missense	E_1	SNP	True	0	Class 0: This mutation can be originally modeled.	1aa	135aa	H3c1	ENSMUSG00000069265.3	ENSMUST00000091701.3	chr13	1	-	SNP	Missense	E_1	23946332.0	23946332.0	G	C	ENSMUST00000091701.3:c.5C>G	A2G	23946332.0	23946332.0	G	C	ENSMUST00000091701.3:c.5C>G	A2G	AACR-H0845300	AACR-H0845300-M01-V01	AACR		False	False	False	False	False	136
HIST1H3F	ENSG00000256316.1	ENST00000446824.2	chr6	1	-	True	26250831	26250831	C	T	ENST00000446824.2:c.3G>A	M1I	Missense	E_1	SNP	True	0	Class 0: This mutation can be originally modeled.	0aa	136aa	H3c1	ENSMUSG00000069265.3	ENSMUST00000091701.3	chr13	1	-	SNP	Missense	E_1	23946334.0	23946334.0	C	T	ENSMUST00000091701.3:c.3G>A	M1I	23946334.0	23946334.0	C	T	ENSMUST00000091701.3:c.3G>A	M1I	AACR-H0845301	AACR-H0845301-M01-V01	AACR		False	False	False	False	False	136
HIST1H3F	ENSG00000256316.1	ENST00000446824.2	chr6	1	-	True	26250833	26250833	T	A	ENST00000446824.2:c.1A>T	M1L	Missense	E_1	SNP	True	0	Class 0: This mutation can be originally modeled.	0aa	136aa	H3c1	ENSMUSG00000069265.3	ENSMUST00000091701.3	chr13	1	-	SNP	Missense	E_1	23946336.0	23946336.0	T	A	ENSMUST00000091701.3:c.1A>T	M1L	23946336.0	23946336.0	T	A	ENSMUST00000091701.3:c.1A>T	M1L	AACR-H0845302	AACR-H0845302-M01-V01	AACR		False	False	False	False	False	136
HIST1H3F	ENSG00000256316.1	ENST00000446824.2	chr6	1	-	True	26250808	26250808	C	T	ENST00000446824.2:c.26G>A	R9H	Missense	E_1	SNP	True	0	Class 0: This mutation can be originally modeled.	8aa	128aa	H3c1	ENSMUSG00000069265.3	ENSMUST00000091701.3	chr13	1	-	SNP	Missense	E_1	23946311.0	23946311.0	C	T	ENSMUST00000091701.3:c.26G>A	R9H	23946311.0	23946311.0	C	T	ENSMUST00000091701.3:c.26G>A	R9H	AACR-H0845313	AACR-H0845313-M01-V01	AACR		False	False	False	False	False	136
HIST1H3F	ENSG00000256316.1	ENST00000446824.2	chr6	1	-	True	26250808	26250808	C	A	ENST00000446824.2:c.26G>T	R9L	Missense	E_1	SNP	True	0	Class 0: This mutation can be originally modeled.	8aa	128aa	H3c1	ENSMUSG00000069265.3	ENSMUST00000091701.3	chr13	1	-	SNP	Missense	E_1	23946311.0	23946311.0	C	A	ENSMUST00000091701.3:c.26G>T	R9L	23946311.0	23946311.0	C	A	ENSMUST00000091701.3:c.26G>T	R9L	AACR-H0845314	AACR-H0845314-M01-V01	AACR		False	False	False	False	False	136
HIST1H3F	ENSG00000256316.1	ENST00000446824.2	chr6	1	-	True	26250806	26250806	T	C	ENST00000446824.2:c.28A>G	K10E	Missense	E_1	SNP	True	0	Class 0: This mutation can be originally modeled.	9aa	127aa	H3c1	ENSMUSG00000069265.3	ENSMUST00000091701.3	chr13	1	-	SNP	Missense	E_1	23946309.0	23946309.0	T	C	ENSMUST00000091701.3:c.28A>G	K10E	23946309.0	23946309.0	T	C	ENSMUST00000091701.3:c.28A>G	K10E	AACR-H0845315	AACR-H0845315-M01-V01	AACR		False	False	False	False	False	136
HIST1H3F	ENSG00000256316.1	ENST00000446824.2	chr6	1	-	True	26250805	26250805	T	C	ENST00000446824.2:c.29A>G	K10R	Missense	E_1	SNP	True	0	Class 0: This mutation can be originally modeled.	9aa	127aa	H3c1	ENSMUSG00000069265.3	ENSMUST00000091701.3	chr13	1	-	SNP	Missense	E_1	23946308.0	23946308.0	T	C	ENSMUST00000091701.3:c.29A>G	K10R	23946308.0	23946308.0	T	C	ENSMUST00000091701.3:c.29A>G	K10R	AACR-H0845316	AACR-H0845316-M01-V01	AACR		False	False	False	False	False	136
HIST1H3F	ENSG00000256316.1	ENST00000446824.2	chr6	1	-	True	26250737	26250737	T	C	ENST00000446824.2:c.97A>G	T33A	Missense	E_1	SNP	True	0	Class 0: This mutation can be originally modeled.	32aa	104aa	H3c1	ENSMUSG00000069265.3	ENSMUST00000091701.3	chr13	1	-	SNP	Missense	E_1	23946240.0	23946240.0	T	C	ENSMUST00000091701.3:c.97A>G	T33A	23946240.0	23946240.0	T	C	ENSMUST00000091701.3:c.97A>G	T33A	AACR-H0845317	AACR-H0845317-M01-V01	AACR		False	False	False	False	False	136
HIST1H3F	ENSG00000256316.1	ENST00000446824.2	chr6	1	-	True	26250743	26250743	G	C	ENST00000446824.2:c.91C>G	P31A	Missense	E_1	SNP	True	0	Class 0: This mutation can be originally modeled.	30aa	106aa	H3c1	ENSMUSG00000069265.3	ENSMUST00000091701.3	chr13	1	-	SNP	Missense	E_1	23946246.0	23946246.0	G	C	ENSMUST00000091701.3:c.91C>G	P31A	23946246.0	23946246.0	G	C	ENSMUST00000091701.3:c.91C>G	P31A	AACR-H0845318	AACR-H0845318-M01-V01	AACR		False	False	False	False	False	136
HIST1H3F	ENSG00000256316.1	ENST00000446824.2	chr6	1	-	True	26250760	26250760	G	A	ENST00000446824.2:c.74C>T	A25V	Missense	E_1	SNP	True	0	Class 0: This mutation can be originally modeled.	24aa	112aa	H3c1	ENSMUSG00000069265.3	ENSMUST00000091701.3	chr13	1	-	SNP	Missense	E_1	23946263.0	23946263.0	G	A	ENSMUST00000091701.3:c.74C>T	A25V	23946263.0	23946263.0	G	A	ENSMUST00000091701.3:c.74C>T	A25V	AACR-H0845319	AACR-H0845319-M01-V01	AACR		False	False	False	False	False	136
HIST1H3F	ENSG00000256316.1	ENST00000446824.2	chr6	1	-	True	26250761	26250761	C	T	ENST00000446824.2:c.73G>A	A25T	Missense	E_1	SNP	True	0	Class 0: This mutation can be originally modeled.	24aa	112aa	H3c1	ENSMUSG00000069265.3	ENSMUST00000091701.3	chr13	1	-	SNP	Missense	E_1	23946264.0	23946264.0	C	T	ENSMUST00000091701.3:c.73G>A	A25T	23946264.0	23946264.0	C	T	ENSMUST00000091701.3:c.73G>A	A25T	AACR-H0845320	AACR-H0845320-M01-V01	AACR		False	False	False	False	False	136
HIST1H3F	ENSG00000256316.1	ENST00000446824.2	chr6	1	-	True	26250766	26250766	G	A	ENST00000446824.2:c.68C>T	T23I	Missense	E_1	SNP	True	0	Class 0: This mutation can be originally modeled.	22aa	114aa	H3c1	ENSMUSG00000069265.3	ENSMUST00000091701.3	chr13	1	-	SNP	Missense	E_1	23946269.0	23946269.0	G	A	ENSMUST00000091701.3:c.68C>T	T23I	23946269.0	23946269.0	G	A	ENSMUST00000091701.3:c.68C>T	T23I	AACR-H0845321	AACR-H0845321-M01-V01	AACR		False	False	False	False	False	136
HIST1H3F	ENSG00000256316.1	ENST00000446824.2	chr6	1	-	True	26250776	26250776	G	C	ENST00000446824.2:c.58C>G	Q20E	Missense	E_1	SNP	True	0	Class 0: This mutation can be originally modeled.	19aa	117aa	H3c1	ENSMUSG00000069265.3	ENSMUST00000091701.3	chr13	1	-	SNP	Missense	E_1	23946279.0	23946279.0	G	C	ENSMUST00000091701.3:c.58C>G	Q20E	23946279.0	23946279.0	G	C	ENSMUST00000091701.3:c.58C>G	Q20E	AACR-H0845322	AACR-H0845322-M01-V01	AACR		False	False	False	False	False	136
HIST1H3F	ENSG00000256316.1	ENST00000446824.2	chr6	1	-	True	26250778	26250778	T	A	ENST00000446824.2:c.56A>T	K19M	Missense	E_1	SNP	True	0	Class 0: This mutation can be originally modeled.	18aa	118aa	H3c1	ENSMUSG00000069265.3	ENSMUST00000091701.3	chr13	1	-	SNP	Missense	E_1	23946281.0	23946281.0	T	A	ENSMUST00000091701.3:c.56A>T	K19M	23946281.0	23946281.0	T	A	ENSMUST00000091701.3:c.56A>T	K19M	AACR-H0845323	AACR-H0845323-M01-V01	AACR		False	False	False	False	False	136
HIST1H3F	ENSG00000256316.1	ENST00000446824.2	chr6	1	-	True	26250778	26250778	T	C	ENST00000446824.2:c.56A>G	K19R	Missense	E_1	SNP	True	0	Class 0: This mutation can be originally modeled.	18aa	118aa	H3c1	ENSMUSG00000069265.3	ENSMUST00000091701.3	chr13	1	-	SNP	Missense	E_1	23946281.0	23946281.0	T	C	ENSMUST00000091701.3:c.56A>G	K19R	23946281.0	23946281.0	T	C	ENSMUST00000091701.3:c.56A>G	K19R	AACR-H0845324	AACR-H0845324-M01-V01	AACR		False	False	False	False	False	136
HIST1H3F	ENSG00000256316.1	ENST00000446824.2	chr6	1	-	True	26250781	26250781	C	G	ENST00000446824.2:c.53G>C	R18P	Missense	E_1	SNP	True	0	Class 0: This mutation can be originally modeled.	17aa	119aa	H3c1	ENSMUSG00000069265.3	ENSMUST00000091701.3	chr13	1	-	SNP	Missense	E_1	23946284.0	23946284.0	C	G	ENSMUST00000091701.3:c.53G>C	R18P	23946284.0	23946284.0	C	G	ENSMUST00000091701.3:c.53G>C	R18P	AACR-H0845326	AACR-H0845326-M01-V01	AACR		False	False	False	False	False	136
HIST1H3F	ENSG00000256316.1	ENST00000446824.2	chr6	1	-	True	26250782	26250782	G	C	ENST00000446824.2:c.52C>G	R18G	Missense	E_1	SNP	True	0	Class 0: This mutation can be originally modeled.	17aa	119aa	H3c1	ENSMUSG00000069265.3	ENSMUST00000091701.3	chr13	1	-	SNP	Missense	E_1	23946285.0	23946285.0	G	C	ENSMUST00000091701.3:c.52C>G	R18G	23946285.0	23946285.0	G	C	ENSMUST00000091701.3:c.52C>G	R18G	AACR-H0845327	AACR-H0845327-M01-V01	AACR		False	False	False	False	False	136
HIST1H3F	ENSG00000256316.1	ENST00000446824.2	chr6	1	-	True	26250784	26250784	G	C	ENST00000446824.2:c.50C>G	P17R	Missense	E_1	SNP	True	0	Class 0: This mutation can be originally modeled.	16aa	120aa	H3c1	ENSMUSG00000069265.3	ENSMUST00000091701.3	chr13	1	-	SNP	Missense	E_1	23946287.0	23946287.0	G	C	ENSMUST00000091701.3:c.50C>G	P17R	23946287.0	23946287.0	G	C	ENSMUST00000091701.3:c.50C>G	P17R	AACR-H0845328	AACR-H0845328-M01-V01	AACR		False	False	False	False	False	136
HIST1H3F	ENSG00000256316.1	ENST00000446824.2	chr6	1	-	True	26250793	26250793	C	G	ENST00000446824.2:c.41G>C	G14A	Missense	E_1	SNP	True	0	Class 0: This mutation can be originally modeled.	13aa	123aa	H3c1	ENSMUSG00000069265.3	ENSMUST00000091701.3	chr13	1	-	SNP	Missense	E_1	23946296.0	23946296.0	C	G	ENSMUST00000091701.3:c.41G>C	G14A	23946296.0	23946296.0	C	G	ENSMUST00000091701.3:c.41G>C	G14A	AACR-H0845329	AACR-H0845329-M01-V01	AACR		False	False	False	False	False	136
HIST1H3F	ENSG00000256316.1	ENST00000446824.2	chr6	1	-	True	26250793	26250793	C	T	ENST00000446824.2:c.41G>A	G14D	Missense	E_1	SNP	True	0	Class 0: This mutation can be originally modeled.	13aa	123aa	H3c1	ENSMUSG00000069265.3	ENSMUST00000091701.3	chr13	1	-	SNP	Missense	E_1	23946296.0	23946296.0	C	T	ENSMUST00000091701.3:c.41G>A	G14D	23946296.0	23946296.0	C	T	ENSMUST00000091701.3:c.41G>A	G14D	AACR-H0845330	AACR-H0845330-M01-V01	AACR		False	False	False	False	False	136
HIST1H3F	ENSG00000256316.1	ENST00000446824.2	chr6	1	-	True	26250796	26250796	C	A	ENST00000446824.2:c.38G>T	G13V	Missense	E_1	SNP	True	0	Class 0: This mutation can be originally modeled.	12aa	124aa	H3c1	ENSMUSG00000069265.3	ENSMUST00000091701.3	chr13	1	-	SNP	Missense	E_1	23946299.0	23946299.0	C	A	ENSMUST00000091701.3:c.38G>T	G13V	23946299.0	23946299.0	C	A	ENSMUST00000091701.3:c.38G>T	G13V	AACR-H0845331	AACR-H0845331-M01-V01	AACR		False	False	False	False	False	136
HIST1H3F	ENSG00000256316.1	ENST00000446824.2	chr6	1	-	True	26250802	26250802	G	C	ENST00000446824.2:c.32C>G	S11C	Missense	E_1	SNP	True	0	Class 0: This mutation can be originally modeled.	10aa	126aa	H3c1	ENSMUSG00000069265.3	ENSMUST00000091701.3	chr13	1	-	SNP	Missense	E_1	23946305.0	23946305.0	G	C	ENSMUST00000091701.3:c.32C>G	S11C	23946305.0	23946305.0	G	C	ENSMUST00000091701.3:c.32C>G	S11C	AACR-H0845332	AACR-H0845332-M01-V01	AACR		False	False	False	False	False	136
HIST1H3F	ENSG00000256316.1	ENST00000446824.2	chr6	1	-	True	26250804	26250804	C	G	ENST00000446824.2:c.30G>C	K10N	Missense	E_1	SNP	True	0	Class 0: This mutation can be originally modeled.	9aa	127aa	H3c1	ENSMUSG00000069265.3	ENSMUST00000091701.3	chr13	1	-	SNP	Missense	E_1	23946307.0	23946307.0	C	G	ENSMUST00000091701.3:c.30G>C	K10N	23946307.0	23946307.0	C	G	ENSMUST00000091701.3:c.30G>C	K10N	AACR-H0845333	AACR-H0845333-M01-V01	AACR		False	False	False	False	False	136
HIST1H3F	ENSG00000256316.1	ENST00000446824.2	chr6	1	-	True	26250524	26250524	G	T	ENST00000446824.2:c.310C>A	L104I	Missense	E_1	SNP	True	1	Class 1: This mutation can be alternatively modeled.	103aa	33aa	H3c1	ENSMUSG00000069265.3	ENSMUST00000091701.3	chr13	1	-	TNP	Missense	E_1	23946027.0	23946027.0	G	T	ENSMUST00000091701.3:c.310C>A	L104M	23946025.0	23946027.0	CAG	AAT	ENSMUST00000091701.3:c.310_312CTG>ATT	L104I	AACR-H0104252	AACR-H0104252-M01-V01	AACR		False	False	False	False	False	136
HIST1H3F	ENSG00000256316.1	ENST00000446824.2	chr6	1	-	True	26250524	26250524	G	T	ENST00000446824.2:c.310C>A	L104I	Missense	E_1	SNP	True	1	Class 1: This mutation can be alternatively modeled.	103aa	33aa	H3c1	ENSMUSG00000069265.3	ENSMUST00000091701.3	chr13	1	-	TNP	Missense	E_1	23946027.0	23946027.0	G	T	ENSMUST00000091701.3:c.310C>A	L104M	23946025.0	23946027.0	CAG	TAT	ENSMUST00000091701.3:c.310_312CTG>ATA	L104I	AACR-H0104252	AACR-H0104252-M01-V02	AACR		False	False	False	False	False	136
HIST1H3F	ENSG00000256316.1	ENST00000446824.2	chr6	1	-	True	26250524	26250524	G	T	ENST00000446824.2:c.310C>A	L104I	Missense	E_1	SNP	True	1	Class 1: This mutation can be alternatively modeled.	103aa	33aa	H3c1	ENSMUSG00000069265.3	ENSMUST00000091701.3	chr13	1	-	TNP	Missense	E_1	23946027.0	23946027.0	G	T	ENSMUST00000091701.3:c.310C>A	L104M	23946025.0	23946027.0	CAG	GAT	ENSMUST00000091701.3:c.310_312CTG>ATC	L104I	AACR-H0104252	AACR-H0104252-M01-V03	AACR		False	False	False	False	False	136
HIST1H3F	ENSG00000256316.1	ENST00000446824.2	chr6	1	-	True	26250676	26250676	C	T	ENST00000446824.2:c.158G>A	R53H	Missense	E_1	SNP	True	1	Class 1: This mutation can be alternatively modeled.	52aa	84aa	H3c1	ENSMUSG00000069265.3	ENSMUST00000091701.3	chr13	1	-	DNP	Missense	E_1	23946179.0	23946179.0	C	T	ENSMUST00000091701.3:c.158G>A	R53Q	23946178.0	23946179.0	CC	AT	ENSMUST00000091701.3:c.158_159GG>AT	R53H	AACR-H0193709	AACR-H0193709-M01-V01	AACR		False	False	False	False	False	136
HIST1H3F	ENSG00000256316.1	ENST00000446824.2	chr6	1	-	True	26250676	26250676	C	T	ENST00000446824.2:c.158G>A	R53H	Missense	E_1	SNP	True	1	Class 1: This mutation can be alternatively modeled.	52aa	84aa	H3c1	ENSMUSG00000069265.3	ENSMUST00000091701.3	chr13	1	-	DNP	Missense	E_1	23946179.0	23946179.0	C	T	ENSMUST00000091701.3:c.158G>A	R53Q	23946178.0	23946179.0	CC	GT	ENSMUST00000091701.3:c.158_159GG>AC	R53H	AACR-H0193709	AACR-H0193709-M01-V02	AACR		False	False	False	False	False	136
HIST1H3F	ENSG00000256316.1	ENST00000446824.2	chr6	1	-	True	26250454	26250454	A	T	ENST00000446824.2:c.380T>A	L127H	Missense	E_1	SNP	True	1	Class 1: This mutation can be alternatively modeled.	126aa	10aa	H3c1	ENSMUSG00000069265.3	ENSMUST00000091701.3	chr13	1	-	DNP	Missense	E_1	23945957.0	23945957.0	A	T	ENSMUST00000091701.3:c.380T>A	L127Q	23945956.0	23945957.0	CA	GT	ENSMUST00000091701.3:c.380_381TG>AC	L127H	AACR-H0844370	AACR-H0844370-M01-V01	AACR		False	False	False	False	False	136
HIST1H3F	ENSG00000256316.1	ENST00000446824.2	chr6	1	-	True	26250454	26250454	A	T	ENST00000446824.2:c.380T>A	L127H	Missense	E_1	SNP	True	1	Class 1: This mutation can be alternatively modeled.	126aa	10aa	H3c1	ENSMUSG00000069265.3	ENSMUST00000091701.3	chr13	1	-	DNP	Missense	E_1	23945957.0	23945957.0	A	T	ENSMUST00000091701.3:c.380T>A	L127Q	23945956.0	23945957.0	CA	AT	ENSMUST00000091701.3:c.380_381TG>AT	L127H	AACR-H0844370	AACR-H0844370-M01-V02	AACR		False	False	False	False	False	136
HIST1H3F	ENSG00000256316.1	ENST00000446824.2	chr6	1	-	True	26250484	26250484	C	T	ENST00000446824.2:c.350G>A	R117Q	Missense	E_1	SNP	True	1	Class 1: This mutation can be alternatively modeled.	116aa	20aa	H3c1	ENSMUSG00000069265.3	ENSMUST00000091701.3	chr13	1	-	DNP	Missense	E_1	23945987.0	23945987.0	C	T	ENSMUST00000091701.3:c.350G>A	R117H	23945986.0	23945987.0	AC	TT	ENSMUST00000091701.3:c.350_351GT>AA	R117Q	AACR-H0844381	AACR-H0844381-M01-V01	AACR		False	False	False	False	False	136
HIST1H3F	ENSG00000256316.1	ENST00000446824.2	chr6	1	-	True	26250484	26250484	C	T	ENST00000446824.2:c.350G>A	R117Q	Missense	E_1	SNP	True	1	Class 1: This mutation can be alternatively modeled.	116aa	20aa	H3c1	ENSMUSG00000069265.3	ENSMUST00000091701.3	chr13	1	-	DNP	Missense	E_1	23945987.0	23945987.0	C	T	ENSMUST00000091701.3:c.350G>A	R117H	23945986.0	23945987.0	AC	CT	ENSMUST00000091701.3:c.350_351GT>AG	R117Q	AACR-H0844381	AACR-H0844381-M01-V02	AACR		False	False	False	False	False	136
HIST1H3F	ENSG00000256316.1	ENST00000446824.2	chr6	1	-	True	26250485	26250485	G	A	ENST00000446824.2:c.349C>T	R117*	Nonsense	E_1	SNP	True	1	Class 1: This mutation can be alternatively modeled.	116aa	20aa	H3c1	ENSMUSG00000069265.3	ENSMUST00000091701.3	chr13	1	-	TNP	Nonsense	E_1	23945988.0	23945988.0	G	A	ENSMUST00000091701.3:c.349C>T	R117C	23945986.0	23945988.0	ACG	CTA	ENSMUST00000091701.3:c.349_351CGT>TAG	R117*	AACR-H0844382	AACR-H0844382-M01-V01	AACR		False	False	False	False	False	136
HIST1H3F	ENSG00000256316.1	ENST00000446824.2	chr6	1	-	True	26250485	26250485	G	A	ENST00000446824.2:c.349C>T	R117*	Nonsense	E_1	SNP	True	1	Class 1: This mutation can be alternatively modeled.	116aa	20aa	H3c1	ENSMUSG00000069265.3	ENSMUST00000091701.3	chr13	1	-	TNP	Nonsense	E_1	23945988.0	23945988.0	G	A	ENSMUST00000091701.3:c.349C>T	R117C	23945986.0	23945988.0	ACG	TCA	ENSMUST00000091701.3:c.349_351CGT>TGA	R117*	AACR-H0844382	AACR-H0844382-M01-V02	AACR		False	False	False	False	False	136
HIST1H3F	ENSG00000256316.1	ENST00000446824.2	chr6	1	-	True	26250485	26250485	G	A	ENST00000446824.2:c.349C>T	R117*	Nonsense	E_1	SNP	True	1	Class 1: This mutation can be alternatively modeled.	116aa	20aa	H3c1	ENSMUSG00000069265.3	ENSMUST00000091701.3	chr13	1	-	TNP	Nonsense	E_1	23945988.0	23945988.0	G	A	ENSMUST00000091701.3:c.349C>T	R117C	23945986.0	23945988.0	ACG	TTA	ENSMUST00000091701.3:c.349_351CGT>TAA	R117*	AACR-H0844382	AACR-H0844382-M01-V03	AACR		False	False	False	False	False	136
HIST1H3F	ENSG00000256316.1	ENST00000446824.2	chr6	1	-	True	26250677	26250677	G	A	ENST00000446824.2:c.157C>T	R53C	Missense	E_1	SNP	True	1	Class 1: This mutation can be alternatively modeled.	52aa	84aa	H3c1	ENSMUSG00000069265.3	ENSMUST00000091701.3	chr13	1	-	TNP	Missense	E_1	23946180.0	23946180.0	G	A	ENSMUST00000091701.3:c.157C>T	R53W	23946178.0	23946180.0	CCG	GCA	ENSMUST00000091701.3:c.157_159CGG>TGC	R53C	AACR-H0844394	AACR-H0844394-M01-V01	AACR		False	False	False	False	False	136
HIST1H3F	ENSG00000256316.1	ENST00000446824.2	chr6	1	-	True	26250677	26250677	G	A	ENST00000446824.2:c.157C>T	R53C	Missense	E_1	SNP	True	1	Class 1: This mutation can be alternatively modeled.	52aa	84aa	H3c1	ENSMUSG00000069265.3	ENSMUST00000091701.3	chr13	1	-	TNP	Missense	E_1	23946180.0	23946180.0	G	A	ENSMUST00000091701.3:c.157C>T	R53W	23946178.0	23946180.0	CCG	ACA	ENSMUST00000091701.3:c.157_159CGG>TGT	R53C	AACR-H0844394	AACR-H0844394-M01-V02	AACR		False	False	False	False	False	136
HIST1H3F	ENSG00000256316.1	ENST00000446824.2	chr6	1	-	True	26250689	26250689	G	A	ENST00000446824.2:c.145C>T	L49F	Missense	E_1	SNP	True	1	Class 1: This mutation can be alternatively modeled.	48aa	88aa	H3c1	ENSMUSG00000069265.3	ENSMUST00000091701.3	chr13	1	-	TNP	Missense	E_1	23946192.0	23946192.0	G	A	ENSMUST00000091701.3:c.145C>T	L49delinsL	23946190.0	23946192.0	CAG	GAA	ENSMUST00000091701.3:c.145_147CTG>TTC	L49F	AACR-H0844398	AACR-H0844398-M01-V01	AACR		False	False	False	False	False	136
HIST1H3F	ENSG00000256316.1	ENST00000446824.2	chr6	1	-	True	26250689	26250689	G	A	ENST00000446824.2:c.145C>T	L49F	Missense	E_1	SNP	True	1	Class 1: This mutation can be alternatively modeled.	48aa	88aa	H3c1	ENSMUSG00000069265.3	ENSMUST00000091701.3	chr13	1	-	TNP	Missense	E_1	23946192.0	23946192.0	G	A	ENSMUST00000091701.3:c.145C>T	L49delinsL	23946190.0	23946192.0	CAG	AAA	ENSMUST00000091701.3:c.145_147CTG>TTT	L49F	AACR-H0844398	AACR-H0844398-M01-V02	AACR		False	False	False	False	False	136
HIST1H3F	ENSG00000256316.1	ENST00000446824.2	chr6	1	-	True	26250695	26250695	C	T	ENST00000446824.2:c.139G>A	V47I	Missense	E_1	SNP	True	1	Class 1: This mutation can be alternatively modeled.	46aa	90aa	H3c1	ENSMUSG00000069265.3	ENSMUST00000091701.3	chr13	1	-	TNP	Missense	E_1	23946198.0	23946198.0	C	T	ENSMUST00000091701.3:c.139G>A	V47M	23946196.0	23946198.0	CAC	TAT	ENSMUST00000091701.3:c.139_141GTG>ATA	V47I	AACR-H0844400	AACR-H0844400-M01-V01	AACR		False	False	False	False	False	136
HIST1H3F	ENSG00000256316.1	ENST00000446824.2	chr6	1	-	True	26250695	26250695	C	T	ENST00000446824.2:c.139G>A	V47I	Missense	E_1	SNP	True	1	Class 1: This mutation can be alternatively modeled.	46aa	90aa	H3c1	ENSMUSG00000069265.3	ENSMUST00000091701.3	chr13	1	-	TNP	Missense	E_1	23946198.0	23946198.0	C	T	ENSMUST00000091701.3:c.139G>A	V47M	23946196.0	23946198.0	CAC	AAT	ENSMUST00000091701.3:c.139_141GTG>ATT	V47I	AACR-H0844400	AACR-H0844400-M01-V02	AACR		False	False	False	False	False	136
HIST1H3F	ENSG00000256316.1	ENST00000446824.2	chr6	1	-	True	26250695	26250695	C	T	ENST00000446824.2:c.139G>A	V47I	Missense	E_1	SNP	True	1	Class 1: This mutation can be alternatively modeled.	46aa	90aa	H3c1	ENSMUSG00000069265.3	ENSMUST00000091701.3	chr13	1	-	TNP	Missense	E_1	23946198.0	23946198.0	C	T	ENSMUST00000091701.3:c.139G>A	V47M	23946196.0	23946198.0	CAC	GAT	ENSMUST00000091701.3:c.139_141GTG>ATC	V47I	AACR-H0844400	AACR-H0844400-M01-V03	AACR		False	False	False	False	False	136
HIST1H3F	ENSG00000256316.1	ENST00000446824.2	chr6	1	-	True	26250705	26250705	C	G	ENST00000446824.2:c.129G>C	R43S	Missense	E_1	SNP	True	1	Class 1: This mutation can be alternatively modeled.	42aa	94aa	H3c1	ENSMUSG00000069265.3	ENSMUST00000091701.3	chr13	1	-	DNP	Missense	E_1	23946208.0	23946208.0	A	G	ENSMUST00000091701.3:c.129T>C	R43delinsR	23946209.0	23946210.0	CG	GA	ENSMUST00000091701.3:c.127_128CG>TC	R43S	AACR-H0844402	AACR-H0844402-M01-V01	AACR		False	False	False	False	False	136
HIST1H3F	ENSG00000256316.1	ENST00000446824.2	chr6	1	-	True	26250705	26250705	C	G	ENST00000446824.2:c.129G>C	R43S	Missense	E_1	SNP	True	1	Class 1: This mutation can be alternatively modeled.	42aa	94aa	H3c1	ENSMUSG00000069265.3	ENSMUST00000091701.3	chr13	1	-	SNP	Missense	E_1	23946208.0	23946208.0	A	G	ENSMUST00000091701.3:c.129T>C	R43delinsR	23946210.0	23946210.0	G	T	ENSMUST00000091701.3:c.127C>A	R43S	AACR-H0844402	AACR-H0844402-M01-V02	AACR		False	False	False	False	False	136
HIST1H3F	ENSG00000256316.1	ENST00000446824.2	chr6	1	-	True	26250705	26250705	C	G	ENST00000446824.2:c.129G>C	R43S	Missense	E_1	SNP	True	1	Class 1: This mutation can be alternatively modeled.	42aa	94aa	H3c1	ENSMUSG00000069265.3	ENSMUST00000091701.3	chr13	1	-	TNP	Missense	E_1	23946208.0	23946208.0	A	G	ENSMUST00000091701.3:c.129T>C	R43delinsR	23946208.0	23946210.0	ACG	TGA	ENSMUST00000091701.3:c.127_129CGT>TCA	R43S	AACR-H0844402	AACR-H0844402-M01-V03	AACR		False	False	False	False	False	136
HIST1H3F	ENSG00000256316.1	ENST00000446824.2	chr6	1	-	True	26250705	26250705	C	G	ENST00000446824.2:c.129G>C	R43S	Missense	E_1	SNP	True	1	Class 1: This mutation can be alternatively modeled.	42aa	94aa	H3c1	ENSMUSG00000069265.3	ENSMUST00000091701.3	chr13	1	-	TNP	Missense	E_1	23946208.0	23946208.0	A	G	ENSMUST00000091701.3:c.129T>C	R43delinsR	23946208.0	23946210.0	ACG	GGA	ENSMUST00000091701.3:c.127_129CGT>TCC	R43S	AACR-H0844402	AACR-H0844402-M01-V04	AACR		False	False	False	False	False	136
HIST1H3F	ENSG00000256316.1	ENST00000446824.2	chr6	1	-	True	26250705	26250705	C	G	ENST00000446824.2:c.129G>C	R43S	Missense	E_1	SNP	True	1	Class 1: This mutation can be alternatively modeled.	42aa	94aa	H3c1	ENSMUSG00000069265.3	ENSMUST00000091701.3	chr13	1	-	TNP	Missense	E_1	23946208.0	23946208.0	A	G	ENSMUST00000091701.3:c.129T>C	R43delinsR	23946208.0	23946210.0	ACG	CGA	ENSMUST00000091701.3:c.127_129CGT>TCG	R43S	AACR-H0844402	AACR-H0844402-M01-V05	AACR		False	False	False	False	False	136
HIST1H3F	ENSG00000256316.1	ENST00000446824.2	chr6	1	-	True	26250440	26250440	G	A	ENST00000446824.2:c.394C>T	R132C	Missense	E_1	SNP	True	0	Class 0: This mutation can be originally modeled.	131aa	5aa	H3c10	ENSMUSG00000101355.2	ENSMUST00000188775.2	chr13	1	+	SNP	Missense	E_1	21902222.0	21902222.0	C	T	ENSMUST00000188775.2:c.394C>T	R132C	21902222.0	21902222.0	C	T	ENSMUST00000188775.2:c.394C>T	R132C	AACR-H0021913	AACR-H0021913-M02-V01	AACR		False	False	False	False	False	136
HIST1H3F	ENSG00000256316.1	ENST00000446824.2	chr6	1	-	True	26250700	26250700	C	T	ENST00000446824.2:c.134G>A	G45D	Missense	E_1	SNP	True	0	Class 0: This mutation can be originally modeled.	44aa	92aa	H3c10	ENSMUSG00000101355.2	ENSMUST00000188775.2	chr13	1	+	SNP	Missense	E_1	21901962.0	21901962.0	G	A	ENSMUST00000188775.2:c.134G>A	G45D	21901962.0	21901962.0	G	A	ENSMUST00000188775.2:c.134G>A	G45D	AACR-H0034708	AACR-H0034708-M02-V01	AACR		False	False	False	False	False	136
HIST1H3F	ENSG00000256316.1	ENST00000446824.2	chr6	1	-	True	26250542	26250542	C	T	ENST00000446824.2:c.292G>A	E98K	Missense	E_1	SNP	True	0	Class 0: This mutation can be originally modeled.	97aa	39aa	H3c10	ENSMUSG00000101355.2	ENSMUST00000188775.2	chr13	1	+	SNP	Missense	E_1	21902120.0	21902120.0	G	A	ENSMUST00000188775.2:c.292G>A	E98K	21902120.0	21902120.0	G	A	ENSMUST00000188775.2:c.292G>A	E98K	AACR-H0043776	AACR-H0043776-M02-V01	AACR		False	False	False	False	False	136
HIST1H3F	ENSG00000256316.1	ENST00000446824.2	chr6	1	-	True	26250661	26250661	G	T	ENST00000446824.2:c.173C>A	S58*	Nonsense	E_1	SNP	True	0	Class 0: This mutation can be originally modeled.	57aa	79aa	H3c10	ENSMUSG00000101355.2	ENSMUST00000188775.2	chr13	1	+	SNP	Nonsense	E_1	21902001.0	21902001.0	C	A	ENSMUST00000188775.2:c.173C>A	S58*	21902001.0	21902001.0	C	A	ENSMUST00000188775.2:c.173C>A	S58*	AACR-H0055514	AACR-H0055514-M02-V01	AACR		False	False	False	False	False	136
HIST1H3F	ENSG00000256316.1	ENST00000446824.2	chr6	1	-	True	26250440	26250440	G	C	ENST00000446824.2:c.394C>G	R132G	Missense	E_1	SNP	True	0	Class 0: This mutation can be originally modeled.	131aa	5aa	H3c10	ENSMUSG00000101355.2	ENSMUST00000188775.2	chr13	1	+	SNP	Missense	E_1	21902222.0	21902222.0	C	G	ENSMUST00000188775.2:c.394C>G	R132G	21902222.0	21902222.0	C	G	ENSMUST00000188775.2:c.394C>G	R132G	AACR-H0102515	AACR-H0102515-M02-V01	AACR		False	False	False	False	False	136
HIST1H3F	ENSG00000256316.1	ENST00000446824.2	chr6	1	-	True	26250668	26250668	G	A	ENST00000446824.2:c.166C>T	Q56*	Nonsense	E_1	SNP	True	0	Class 0: This mutation can be originally modeled.	55aa	81aa	H3c10	ENSMUSG00000101355.2	ENSMUST00000188775.2	chr13	1	+	SNP	Nonsense	E_1	21901994.0	21901994.0	C	T	ENSMUST00000188775.2:c.166C>T	Q56*	21901994.0	21901994.0	C	T	ENSMUST00000188775.2:c.166C>T	Q56*	AACR-H0103645	AACR-H0103645-M02-V01	AACR		False	False	False	False	False	136
HIST1H3F	ENSG00000256316.1	ENST00000446824.2	chr6	1	-	True	26250784	26250784	G	A	ENST00000446824.2:c.50C>T	P17L	Missense	E_1	SNP	True	0	Class 0: This mutation can be originally modeled.	16aa	120aa	H3c10	ENSMUSG00000101355.2	ENSMUST00000188775.2	chr13	1	+	SNP	Missense	E_1	21901878.0	21901878.0	C	T	ENSMUST00000188775.2:c.50C>T	P17L	21901878.0	21901878.0	C	T	ENSMUST00000188775.2:c.50C>T	P17L	AACR-H0103844	AACR-H0103844-M02-V01	AACR		False	False	False	False	False	136
HIST1H3F	ENSG00000256316.1	ENST00000446824.2	chr6	1	-	True	26250755	26250755	G	A	ENST00000446824.2:c.79C>T	R27C	Missense	E_1	SNP	True	0	Class 0: This mutation can be originally modeled.	26aa	110aa	H3c10	ENSMUSG00000101355.2	ENSMUST00000188775.2	chr13	1	+	SNP	Missense	E_1	21901907.0	21901907.0	C	T	ENSMUST00000188775.2:c.79C>T	R27C	21901907.0	21901907.0	C	T	ENSMUST00000188775.2:c.79C>T	R27C	AACR-H0104119	AACR-H0104119-M02-V01	AACR		False	False	False	False	False	136
HIST1H3F	ENSG00000256316.1	ENST00000446824.2	chr6	1	-	True	26250530	26250530	C	A	ENST00000446824.2:c.304G>T	V102L	Missense	E_1	SNP	True	0	Class 0: This mutation can be originally modeled.	101aa	35aa	H3c10	ENSMUSG00000101355.2	ENSMUST00000188775.2	chr13	1	+	SNP	Missense	E_1	21902132.0	21902132.0	G	T	ENSMUST00000188775.2:c.304G>T	V102L	21902132.0	21902132.0	G	T	ENSMUST00000188775.2:c.304G>T	V102L	AACR-H0104244	AACR-H0104244-M02-V01	AACR		False	False	False	False	False	136
HIST1H3F	ENSG00000256316.1	ENST00000446824.2	chr6	1	-	True	26250785	26250785	G	T	ENST00000446824.2:c.49C>A	P17T	Missense	E_1	SNP	True	0	Class 0: This mutation can be originally modeled.	16aa	120aa	H3c10	ENSMUSG00000101355.2	ENSMUST00000188775.2	chr13	1	+	SNP	Missense	E_1	21901877.0	21901877.0	C	A	ENSMUST00000188775.2:c.49C>A	P17T	21901877.0	21901877.0	C	A	ENSMUST00000188775.2:c.49C>A	P17T	AACR-H0192821	AACR-H0192821-M02-V01	AACR		False	False	False	False	False	136
HIST1H3F	ENSG00000256316.1	ENST00000446824.2	chr6	1	-	True	26250787	26250787	G	A	ENST00000446824.2:c.47C>T	A16V	Missense	E_1	SNP	True	0	Class 0: This mutation can be originally modeled.	15aa	121aa	H3c10	ENSMUSG00000101355.2	ENSMUST00000188775.2	chr13	1	+	SNP	Missense	E_1	21901875.0	21901875.0	C	T	ENSMUST00000188775.2:c.47C>T	A16V	21901875.0	21901875.0	C	T	ENSMUST00000188775.2:c.47C>T	A16V	AACR-H0192834	AACR-H0192834-M02-V01	AACR		False	False	False	False	False	136
HIST1H3F	ENSG00000256316.1	ENST00000446824.2	chr6	1	-	True	26250718	26250718	G	A	ENST00000446824.2:c.116C>T	P39L	Missense	E_1	SNP	True	0	Class 0: This mutation can be originally modeled.	38aa	98aa	H3c10	ENSMUSG00000101355.2	ENSMUST00000188775.2	chr13	1	+	SNP	Missense	E_1	21901944.0	21901944.0	C	T	ENSMUST00000188775.2:c.116C>T	P39L	21901944.0	21901944.0	C	T	ENSMUST00000188775.2:c.116C>T	P39L	AACR-H0192990	AACR-H0192990-M02-V01	AACR		False	False	False	False	False	136
HIST1H3F	ENSG00000256316.1	ENST00000446824.2	chr6	1	-	True	26250770	26250770	C	T	ENST00000446824.2:c.64G>A	A22T	Missense	E_1	SNP	True	0	Class 0: This mutation can be originally modeled.	21aa	115aa	H3c10	ENSMUSG00000101355.2	ENSMUST00000188775.2	chr13	1	+	SNP	Missense	E_1	21901892.0	21901892.0	G	A	ENSMUST00000188775.2:c.64G>A	A22T	21901892.0	21901892.0	G	A	ENSMUST00000188775.2:c.64G>A	A22T	AACR-H0193054	AACR-H0193054-M02-V01	AACR		False	False	False	False	False	136
HIST1H3F	ENSG00000256316.1	ENST00000446824.2	chr6	1	-	True	26250754	26250754	C	T	ENST00000446824.2:c.80G>A	R27H	Missense	E_1	SNP	True	0	Class 0: This mutation can be originally modeled.	26aa	110aa	H3c10	ENSMUSG00000101355.2	ENSMUST00000188775.2	chr13	1	+	SNP	Missense	E_1	21901908.0	21901908.0	G	A	ENSMUST00000188775.2:c.80G>A	R27H	21901908.0	21901908.0	G	A	ENSMUST00000188775.2:c.80G>A	R27H	AACR-H0193070	AACR-H0193070-M02-V01	AACR		False	False	False	False	False	136
HIST1H3F	ENSG00000256316.1	ENST00000446824.2	chr6	1	-	True	26250758	26250758	C	T	ENST00000446824.2:c.76G>A	A26T	Missense	E_1	SNP	True	0	Class 0: This mutation can be originally modeled.	25aa	111aa	H3c10	ENSMUSG00000101355.2	ENSMUST00000188775.2	chr13	1	+	SNP	Missense	E_1	21901904.0	21901904.0	G	A	ENSMUST00000188775.2:c.76G>A	A26T	21901904.0	21901904.0	G	A	ENSMUST00000188775.2:c.76G>A	A26T	AACR-H0193084	AACR-H0193084-M02-V01	AACR		False	False	False	False	False	136
HIST1H3F	ENSG00000256316.1	ENST00000446824.2	chr6	1	-	True	26250826	26250826	C	T	ENST00000446824.2:c.8G>A	R3H	Missense	E_1	SNP	True	0	Class 0: This mutation can be originally modeled.	2aa	134aa	H3c10	ENSMUSG00000101355.2	ENSMUST00000188775.2	chr13	1	+	SNP	Missense	E_1	21901836.0	21901836.0	G	A	ENSMUST00000188775.2:c.8G>A	R3H	21901836.0	21901836.0	G	A	ENSMUST00000188775.2:c.8G>A	R3H	AACR-H0193299	AACR-H0193299-M02-V01	AACR		False	False	False	False	False	136
HIST1H3F	ENSG00000256316.1	ENST00000446824.2	chr6	1	-	True	26250824	26250824	T	A	ENST00000446824.2:c.10A>T	T4S	Missense	E_1	SNP	True	0	Class 0: This mutation can be originally modeled.	3aa	133aa	H3c10	ENSMUSG00000101355.2	ENSMUST00000188775.2	chr13	1	+	SNP	Missense	E_1	21901838.0	21901838.0	A	T	ENSMUST00000188775.2:c.10A>T	T4S	21901838.0	21901838.0	A	T	ENSMUST00000188775.2:c.10A>T	T4S	AACR-H0193359	AACR-H0193359-M02-V01	AACR		False	False	False	False	False	136
HIST1H3F	ENSG00000256316.1	ENST00000446824.2	chr6	1	-	True	26250607	26250607	G	T	ENST00000446824.2:c.227C>A	A76E	Missense	E_1	SNP	True	0	Class 0: This mutation can be originally modeled.	75aa	61aa	H3c10	ENSMUSG00000101355.2	ENSMUST00000188775.2	chr13	1	+	SNP	Missense	E_1	21902055.0	21902055.0	C	A	ENSMUST00000188775.2:c.227C>A	A76E	21902055.0	21902055.0	C	A	ENSMUST00000188775.2:c.227C>A	A76E	AACR-H0193458	AACR-H0193458-M02-V01	AACR		False	False	False	False	False	136
HIST1H3F	ENSG00000256316.1	ENST00000446824.2	chr6	1	-	True	26250614	26250614	C	G	ENST00000446824.2:c.220G>C	E74Q	Missense	E_1	SNP	True	0	Class 0: This mutation can be originally modeled.	73aa	63aa	H3c10	ENSMUSG00000101355.2	ENSMUST00000188775.2	chr13	1	+	SNP	Missense	E_1	21902048.0	21902048.0	G	C	ENSMUST00000188775.2:c.220G>C	E74Q	21902048.0	21902048.0	G	C	ENSMUST00000188775.2:c.220G>C	E74Q	AACR-H0193464	AACR-H0193464-M02-V01	AACR		False	False	False	False	False	136
HIST1H3F	ENSG00000256316.1	ENST00000446824.2	chr6	1	-	True	26250578	26250578	G	A	ENST00000446824.2:c.256C>T	Q86*	Nonsense	E_1	SNP	True	0	Class 0: This mutation can be originally modeled.	85aa	51aa	H3c10	ENSMUSG00000101355.2	ENSMUST00000188775.2	chr13	1	+	SNP	Nonsense	E_1	21902084.0	21902084.0	C	T	ENSMUST00000188775.2:c.256C>T	Q86*	21902084.0	21902084.0	C	T	ENSMUST00000188775.2:c.256C>T	Q86*	AACR-H0193600	AACR-H0193600-M02-V01	AACR		False	False	False	False	False	136
HIST1H3F	ENSG00000256316.1	ENST00000446824.2	chr6	1	-	True	26250548	26250548	C	T	ENST00000446824.2:c.286G>A	A96T	Missense	E_1	SNP	True	0	Class 0: This mutation can be originally modeled.	95aa	41aa	H3c10	ENSMUSG00000101355.2	ENSMUST00000188775.2	chr13	1	+	SNP	Missense	E_1	21902114.0	21902114.0	G	A	ENSMUST00000188775.2:c.286G>A	A96T	21902114.0	21902114.0	G	A	ENSMUST00000188775.2:c.286G>A	A96T	AACR-H0193625	AACR-H0193625-M02-V01	AACR		False	False	False	False	False	136
HIST1H3F	ENSG00000256316.1	ENST00000446824.2	chr6	1	-	True	26250704	26250704	G	A	ENST00000446824.2:c.130C>T	P44S	Missense	E_1	SNP	True	0	Class 0: This mutation can be originally modeled.	43aa	93aa	H3c10	ENSMUSG00000101355.2	ENSMUST00000188775.2	chr13	1	+	SNP	Missense	E_1	21901958.0	21901958.0	C	T	ENSMUST00000188775.2:c.130C>T	P44S	21901958.0	21901958.0	C	T	ENSMUST00000188775.2:c.130C>T	P44S	AACR-H0193742	AACR-H0193742-M02-V01	AACR		False	False	False	False	False	136
HIST1H3F	ENSG00000256316.1	ENST00000446824.2	chr6	1	-	True	26250692	26250692	C	T	ENST00000446824.2:c.142G>A	A48T	Missense	E_1	SNP	True	0	Class 0: This mutation can be originally modeled.	47aa	89aa	H3c10	ENSMUSG00000101355.2	ENSMUST00000188775.2	chr13	1	+	SNP	Missense	E_1	21901970.0	21901970.0	G	A	ENSMUST00000188775.2:c.142G>A	A48T	21901970.0	21901970.0	G	A	ENSMUST00000188775.2:c.142G>A	A48T	AACR-H0193771	AACR-H0193771-M02-V01	AACR		False	False	False	False	False	136
HIST1H3F	ENSG00000256316.1	ENST00000446824.2	chr6	1	-	True	26250656	26250656	C	T	ENST00000446824.2:c.178G>A	E60K	Missense	E_1	SNP	True	0	Class 0: This mutation can be originally modeled.	59aa	77aa	H3c10	ENSMUSG00000101355.2	ENSMUST00000188775.2	chr13	1	+	SNP	Missense	E_1	21902006.0	21902006.0	G	A	ENSMUST00000188775.2:c.178G>A	E60K	21902006.0	21902006.0	G	A	ENSMUST00000188775.2:c.178G>A	E60K	AACR-H0193812	AACR-H0193812-M02-V01	AACR		False	False	False	False	False	136
HIST1H3F	ENSG00000256316.1	ENST00000446824.2	chr6	1	-	True	26250643	26250643	C	T	ENST00000446824.2:c.191G>A	R64H	Missense	E_1	SNP	True	0	Class 0: This mutation can be originally modeled.	63aa	73aa	H3c10	ENSMUSG00000101355.2	ENSMUST00000188775.2	chr13	1	+	SNP	Missense	E_1	21902019.0	21902019.0	G	A	ENSMUST00000188775.2:c.191G>A	R64H	21902019.0	21902019.0	G	A	ENSMUST00000188775.2:c.191G>A	R64H	AACR-H0193846	AACR-H0193846-M02-V01	AACR		False	False	False	False	False	136
HIST1H3F	ENSG00000256316.1	ENST00000446824.2	chr6	1	-	True	26250518	26250518	C	G	ENST00000446824.2:c.316G>C	E106Q	Missense	E_1	SNP	True	0	Class 0: This mutation can be originally modeled.	105aa	31aa	H3c10	ENSMUSG00000101355.2	ENSMUST00000188775.2	chr13	1	+	SNP	Missense	E_1	21902144.0	21902144.0	G	C	ENSMUST00000188775.2:c.316G>C	E106Q	21902144.0	21902144.0	G	C	ENSMUST00000188775.2:c.316G>C	E106Q	AACR-H0196134	AACR-H0196134-M02-V01	AACR		False	False	False	False	False	136
HIST1H3F	ENSG00000256316.1	ENST00000446824.2	chr6	1	-	True	26250436	26250436	C	T	ENST00000446824.2:c.398G>A	G133E	Missense	E_1	SNP	True	0	Class 0: This mutation can be originally modeled.	132aa	4aa	H3c10	ENSMUSG00000101355.2	ENSMUST00000188775.2	chr13	1	+	SNP	Missense	E_1	21902226.0	21902226.0	G	A	ENSMUST00000188775.2:c.398G>A	G133E	21902226.0	21902226.0	G	A	ENSMUST00000188775.2:c.398G>A	G133E	AACR-H0196216	AACR-H0196216-M02-V01	AACR		False	False	False	False	False	136
HIST1H3F	ENSG00000256316.1	ENST00000446824.2	chr6	1	-	True	26250513	26250513	G	T	ENST00000446824.2:c.321C>A	D107E	Missense	E_1	SNP	True	0	Class 0: This mutation can be originally modeled.	106aa	30aa	H3c10	ENSMUSG00000101355.2	ENSMUST00000188775.2	chr13	1	+	SNP	Missense	E_1	21902149.0	21902149.0	C	A	ENSMUST00000188775.2:c.321C>A	D107E	21902149.0	21902149.0	C	A	ENSMUST00000188775.2:c.321C>A	D107E	AACR-H0196531	AACR-H0196531-M02-V01	AACR		False	False	False	False	False	136
HIST1H3F	ENSG00000256316.1	ENST00000446824.2	chr6	1	-	True	26250495	26250495	G	C	ENST00000446824.2:c.339C>G	I113M	Missense	E_1	SNP	True	0	Class 0: This mutation can be originally modeled.	112aa	24aa	H3c10	ENSMUSG00000101355.2	ENSMUST00000188775.2	chr13	1	+	SNP	Missense	E_1	21902167.0	21902167.0	C	G	ENSMUST00000188775.2:c.339C>G	I113M	21902167.0	21902167.0	C	G	ENSMUST00000188775.2:c.339C>G	I113M	AACR-H0196548	AACR-H0196548-M02-V01	AACR		False	False	False	False	False	136
HIST1H3F	ENSG00000256316.1	ENST00000446824.2	chr6	1	-	True	26250443	26250443	T	A	ENST00000446824.2:c.391A>T	I131F	Missense	E_1	SNP	True	0	Class 0: This mutation can be originally modeled.	130aa	6aa	H3c10	ENSMUSG00000101355.2	ENSMUST00000188775.2	chr13	1	+	SNP	Missense	E_1	21902219.0	21902219.0	A	T	ENSMUST00000188775.2:c.391A>T	I131F	21902219.0	21902219.0	A	T	ENSMUST00000188775.2:c.391A>T	I131F	AACR-H0196617	AACR-H0196617-M02-V01	AACR		False	False	False	False	False	136
HIST1H3F	ENSG00000256316.1	ENST00000446824.2	chr6	1	-	True	26250449	26250449	G	A	ENST00000446824.2:c.385C>T	R129C	Missense	E_1	SNP	True	0	Class 0: This mutation can be originally modeled.	128aa	8aa	H3c10	ENSMUSG00000101355.2	ENSMUST00000188775.2	chr13	1	+	SNP	Missense	E_1	21902213.0	21902213.0	C	T	ENSMUST00000188775.2:c.385C>T	R129C	21902213.0	21902213.0	C	T	ENSMUST00000188775.2:c.385C>T	R129C	AACR-H0196657	AACR-H0196657-M02-V01	AACR		False	False	False	False	False	136
HIST1H3F	ENSG00000256316.1	ENST00000446824.2	chr6	1	-	True	26250515	26250515	C	A	ENST00000446824.2:c.319G>T	D107Y	Missense	E_1	SNP	True	0	Class 0: This mutation can be originally modeled.	106aa	30aa	H3c10	ENSMUSG00000101355.2	ENSMUST00000188775.2	chr13	1	+	SNP	Missense	E_1	21902147.0	21902147.0	G	T	ENSMUST00000188775.2:c.319G>T	D107Y	21902147.0	21902147.0	G	T	ENSMUST00000188775.2:c.319G>T	D107Y	AACR-H0844342	AACR-H0844342-M02-V01	AACR		False	False	False	False	False	136
HIST1H3F	ENSG00000256316.1	ENST00000446824.2	chr6	1	-	True	26250500	26250500	C	G	ENST00000446824.2:c.334G>C	A112P	Missense	E_1	SNP	True	0	Class 0: This mutation can be originally modeled.	111aa	25aa	H3c10	ENSMUSG00000101355.2	ENSMUST00000188775.2	chr13	1	+	SNP	Missense	E_1	21902162.0	21902162.0	G	C	ENSMUST00000188775.2:c.334G>C	A112P	21902162.0	21902162.0	G	C	ENSMUST00000188775.2:c.334G>C	A112P	AACR-H0844343	AACR-H0844343-M02-V01	AACR		False	False	False	False	False	136
HIST1H3F	ENSG00000256316.1	ENST00000446824.2	chr6	1	-	True	26250500	26250500	C	T	ENST00000446824.2:c.334G>A	A112T	Missense	E_1	SNP	True	0	Class 0: This mutation can be originally modeled.	111aa	25aa	H3c10	ENSMUSG00000101355.2	ENSMUST00000188775.2	chr13	1	+	SNP	Missense	E_1	21902162.0	21902162.0	G	A	ENSMUST00000188775.2:c.334G>A	A112T	21902162.0	21902162.0	G	A	ENSMUST00000188775.2:c.334G>A	A112T	AACR-H0844344	AACR-H0844344-M02-V01	AACR		False	False	False	False	False	136
HIST1H3F	ENSG00000256316.1	ENST00000446824.2	chr6	1	-	True	26250503	26250503	A	G	ENST00000446824.2:c.331T>C	C111R	Missense	E_1	SNP	True	0	Class 0: This mutation can be originally modeled.	110aa	26aa	H3c10	ENSMUSG00000101355.2	ENSMUST00000188775.2	chr13	1	+	SNP	Missense	E_1	21902159.0	21902159.0	T	C	ENSMUST00000188775.2:c.331T>C	C111R	21902159.0	21902159.0	T	C	ENSMUST00000188775.2:c.331T>C	C111R	AACR-H0844346	AACR-H0844346-M02-V01	AACR		False	False	False	False	False	136
HIST1H3F	ENSG00000256316.1	ENST00000446824.2	chr6	1	-	True	26250507	26250507	G	T	ENST00000446824.2:c.327C>A	N109K	Missense	E_1	SNP	True	0	Class 0: This mutation can be originally modeled.	108aa	28aa	H3c10	ENSMUSG00000101355.2	ENSMUST00000188775.2	chr13	1	+	SNP	Missense	E_1	21902155.0	21902155.0	C	A	ENSMUST00000188775.2:c.327C>A	N109K	21902155.0	21902155.0	C	A	ENSMUST00000188775.2:c.327C>A	N109K	AACR-H0844347	AACR-H0844347-M02-V01	AACR		False	False	False	False	False	136
HIST1H3F	ENSG00000256316.1	ENST00000446824.2	chr6	1	-	True	26250511	26250511	G	A	ENST00000446824.2:c.323C>T	T108I	Missense	E_1	SNP	True	0	Class 0: This mutation can be originally modeled.	107aa	29aa	H3c10	ENSMUSG00000101355.2	ENSMUST00000188775.2	chr13	1	+	SNP	Missense	E_1	21902151.0	21902151.0	C	T	ENSMUST00000188775.2:c.323C>T	T108I	21902151.0	21902151.0	C	T	ENSMUST00000188775.2:c.323C>T	T108I	AACR-H0844349	AACR-H0844349-M02-V01	AACR		False	False	False	False	False	136
HIST1H3F	ENSG00000256316.1	ENST00000446824.2	chr6	1	-	True	26250514	26250514	T	C	ENST00000446824.2:c.320A>G	D107G	Missense	E_1	SNP	True	0	Class 0: This mutation can be originally modeled.	106aa	30aa	H3c10	ENSMUSG00000101355.2	ENSMUST00000188775.2	chr13	1	+	SNP	Missense	E_1	21902148.0	21902148.0	A	G	ENSMUST00000188775.2:c.320A>G	D107G	21902148.0	21902148.0	A	G	ENSMUST00000188775.2:c.320A>G	D107G	AACR-H0844350	AACR-H0844350-M02-V01	AACR		False	False	False	False	False	136
HIST1H3F	ENSG00000256316.1	ENST00000446824.2	chr6	1	-	True	26250518	26250518	C	T	ENST00000446824.2:c.316G>A	E106K	Missense	E_1	SNP	True	0	Class 0: This mutation can be originally modeled.	105aa	31aa	H3c10	ENSMUSG00000101355.2	ENSMUST00000188775.2	chr13	1	+	SNP	Missense	E_1	21902144.0	21902144.0	G	A	ENSMUST00000188775.2:c.316G>A	E106K	21902144.0	21902144.0	G	A	ENSMUST00000188775.2:c.316G>A	E106K	AACR-H0844351	AACR-H0844351-M02-V01	AACR		False	False	False	False	False	136
HIST1H3F	ENSG00000256316.1	ENST00000446824.2	chr6	1	-	True	26250526	26250526	C	A	ENST00000446824.2:c.308G>T	G103V	Missense	E_1	SNP	True	0	Class 0: This mutation can be originally modeled.	102aa	34aa	H3c10	ENSMUSG00000101355.2	ENSMUST00000188775.2	chr13	1	+	SNP	Missense	E_1	21902136.0	21902136.0	G	T	ENSMUST00000188775.2:c.308G>T	G103V	21902136.0	21902136.0	G	T	ENSMUST00000188775.2:c.308G>T	G103V	AACR-H0844353	AACR-H0844353-M02-V01	AACR		False	False	False	False	False	136
HIST1H3F	ENSG00000256316.1	ENST00000446824.2	chr6	1	-	True	26250527	26250527	C	G	ENST00000446824.2:c.307G>C	G103R	Missense	E_1	SNP	True	0	Class 0: This mutation can be originally modeled.	102aa	34aa	H3c10	ENSMUSG00000101355.2	ENSMUST00000188775.2	chr13	1	+	SNP	Missense	E_1	21902135.0	21902135.0	G	C	ENSMUST00000188775.2:c.307G>C	G103R	21902135.0	21902135.0	G	C	ENSMUST00000188775.2:c.307G>C	G103R	AACR-H0844354	AACR-H0844354-M02-V01	AACR		False	False	False	False	False	136
HIST1H3F	ENSG00000256316.1	ENST00000446824.2	chr6	1	-	True	26250530	26250530	C	G	ENST00000446824.2:c.304G>C	V102L	Missense	E_1	SNP	True	0	Class 0: This mutation can be originally modeled.	101aa	35aa	H3c10	ENSMUSG00000101355.2	ENSMUST00000188775.2	chr13	1	+	SNP	Missense	E_1	21902132.0	21902132.0	G	C	ENSMUST00000188775.2:c.304G>C	V102L	21902132.0	21902132.0	G	C	ENSMUST00000188775.2:c.304G>C	V102L	AACR-H0844356	AACR-H0844356-M02-V01	AACR		False	False	False	False	False	136
HIST1H3F	ENSG00000256316.1	ENST00000446824.2	chr6	1	-	True	26250534	26250534	G	T	ENST00000446824.2:c.300C>A	Y100*	Nonsense	E_1	SNP	True	0	Class 0: This mutation can be originally modeled.	99aa	37aa	H3c10	ENSMUSG00000101355.2	ENSMUST00000188775.2	chr13	1	+	SNP	Nonsense	E_1	21902128.0	21902128.0	C	A	ENSMUST00000188775.2:c.300C>A	Y100*	21902128.0	21902128.0	C	A	ENSMUST00000188775.2:c.300C>A	Y100*	AACR-H0844357	AACR-H0844357-M02-V01	AACR		False	False	False	False	False	136
HIST1H3F	ENSG00000256316.1	ENST00000446824.2	chr6	1	-	True	26250535	26250535	T	C	ENST00000446824.2:c.299A>G	Y100C	Missense	E_1	SNP	True	0	Class 0: This mutation can be originally modeled.	99aa	37aa	H3c10	ENSMUSG00000101355.2	ENSMUST00000188775.2	chr13	1	+	SNP	Missense	E_1	21902127.0	21902127.0	A	G	ENSMUST00000188775.2:c.299A>G	Y100C	21902127.0	21902127.0	A	G	ENSMUST00000188775.2:c.299A>G	Y100C	AACR-H0844358	AACR-H0844358-M02-V01	AACR		False	False	False	False	False	136
HIST1H3F	ENSG00000256316.1	ENST00000446824.2	chr6	1	-	True	26250538	26250538	G	C	ENST00000446824.2:c.296C>G	A99G	Missense	E_1	SNP	True	0	Class 0: This mutation can be originally modeled.	98aa	38aa	H3c10	ENSMUSG00000101355.2	ENSMUST00000188775.2	chr13	1	+	SNP	Missense	E_1	21902124.0	21902124.0	C	G	ENSMUST00000188775.2:c.296C>G	A99G	21902124.0	21902124.0	C	G	ENSMUST00000188775.2:c.296C>G	A99G	AACR-H0844359	AACR-H0844359-M02-V01	AACR		False	False	False	False	False	136
HIST1H3F	ENSG00000256316.1	ENST00000446824.2	chr6	1	-	True	26250541	26250541	T	C	ENST00000446824.2:c.293A>G	E98G	Missense	E_1	SNP	True	0	Class 0: This mutation can be originally modeled.	97aa	39aa	H3c10	ENSMUSG00000101355.2	ENSMUST00000188775.2	chr13	1	+	SNP	Missense	E_1	21902121.0	21902121.0	A	G	ENSMUST00000188775.2:c.293A>G	E98G	21902121.0	21902121.0	A	G	ENSMUST00000188775.2:c.293A>G	E98G	AACR-H0844360	AACR-H0844360-M02-V01	AACR		False	False	False	False	False	136
HIST1H3F	ENSG00000256316.1	ENST00000446824.2	chr6	1	-	True	26250497	26250497	T	A	ENST00000446824.2:c.337A>T	I113F	Missense	E_1	SNP	True	0	Class 0: This mutation can be originally modeled.	112aa	24aa	H3c10	ENSMUSG00000101355.2	ENSMUST00000188775.2	chr13	1	+	SNP	Missense	E_1	21902165.0	21902165.0	A	T	ENSMUST00000188775.2:c.337A>T	I113F	21902165.0	21902165.0	A	T	ENSMUST00000188775.2:c.337A>T	I113F	AACR-H0844361	AACR-H0844361-M02-V01	AACR		False	False	False	False	False	136
HIST1H3F	ENSG00000256316.1	ENST00000446824.2	chr6	1	-	True	26250491	26250491	C	T	ENST00000446824.2:c.343G>A	A115T	Missense	E_1	SNP	True	0	Class 0: This mutation can be originally modeled.	114aa	22aa	H3c10	ENSMUSG00000101355.2	ENSMUST00000188775.2	chr13	1	+	SNP	Missense	E_1	21902171.0	21902171.0	G	A	ENSMUST00000188775.2:c.343G>A	A115T	21902171.0	21902171.0	G	A	ENSMUST00000188775.2:c.343G>A	A115T	AACR-H0844362	AACR-H0844362-M02-V01	AACR		False	False	False	False	False	136
HIST1H3F	ENSG00000256316.1	ENST00000446824.2	chr6	1	-	True	26250434	26250434	C	T	ENST00000446824.2:c.400G>A	E134K	Missense	E_1	SNP	True	0	Class 0: This mutation can be originally modeled.	133aa	3aa	H3c10	ENSMUSG00000101355.2	ENSMUST00000188775.2	chr13	1	+	SNP	Missense	E_1	21902228.0	21902228.0	G	A	ENSMUST00000188775.2:c.400G>A	E134K	21902228.0	21902228.0	G	A	ENSMUST00000188775.2:c.400G>A	E134K	AACR-H0844365	AACR-H0844365-M02-V01	AACR		False	False	False	False	False	136
HIST1H3F	ENSG00000256316.1	ENST00000446824.2	chr6	1	-	True	26250437	26250437	C	T	ENST00000446824.2:c.397G>A	G133R	Missense	E_1	SNP	True	0	Class 0: This mutation can be originally modeled.	132aa	4aa	H3c10	ENSMUSG00000101355.2	ENSMUST00000188775.2	chr13	1	+	SNP	Missense	E_1	21902225.0	21902225.0	G	A	ENSMUST00000188775.2:c.397G>A	G133R	21902225.0	21902225.0	G	A	ENSMUST00000188775.2:c.397G>A	G133R	AACR-H0844366	AACR-H0844366-M02-V01	AACR		False	False	False	False	False	136
HIST1H3F	ENSG00000256316.1	ENST00000446824.2	chr6	1	-	True	26250439	26250439	C	A	ENST00000446824.2:c.395G>T	R132L	Missense	E_1	SNP	True	0	Class 0: This mutation can be originally modeled.	131aa	5aa	H3c10	ENSMUSG00000101355.2	ENSMUST00000188775.2	chr13	1	+	SNP	Missense	E_1	21902223.0	21902223.0	G	T	ENSMUST00000188775.2:c.395G>T	R132L	21902223.0	21902223.0	G	T	ENSMUST00000188775.2:c.395G>T	R132L	AACR-H0844367	AACR-H0844367-M02-V01	AACR		False	False	False	False	False	136
HIST1H3F	ENSG00000256316.1	ENST00000446824.2	chr6	1	-	True	26250442	26250442	A	T	ENST00000446824.2:c.392T>A	I131N	Missense	E_1	SNP	True	0	Class 0: This mutation can be originally modeled.	130aa	6aa	H3c10	ENSMUSG00000101355.2	ENSMUST00000188775.2	chr13	1	+	SNP	Missense	E_1	21902220.0	21902220.0	T	A	ENSMUST00000188775.2:c.392T>A	I131N	21902220.0	21902220.0	T	A	ENSMUST00000188775.2:c.392T>A	I131N	AACR-H0844369	AACR-H0844369-M02-V01	AACR		False	False	False	False	False	136
HIST1H3F	ENSG00000256316.1	ENST00000446824.2	chr6	1	-	True	26250455	26250455	G	C	ENST00000446824.2:c.379C>G	L127V	Missense	E_1	SNP	True	0	Class 0: This mutation can be originally modeled.	126aa	10aa	H3c10	ENSMUSG00000101355.2	ENSMUST00000188775.2	chr13	1	+	SNP	Missense	E_1	21902207.0	21902207.0	C	G	ENSMUST00000188775.2:c.379C>G	L127V	21902207.0	21902207.0	C	G	ENSMUST00000188775.2:c.379C>G	L127V	AACR-H0844371	AACR-H0844371-M02-V01	AACR		False	False	False	False	False	136
HIST1H3F	ENSG00000256316.1	ENST00000446824.2	chr6	1	-	True	26250458	26250458	G	A	ENST00000446824.2:c.376C>T	Q126*	Nonsense	E_1	SNP	True	0	Class 0: This mutation can be originally modeled.	125aa	11aa	H3c10	ENSMUSG00000101355.2	ENSMUST00000188775.2	chr13	1	+	SNP	Nonsense	E_1	21902204.0	21902204.0	C	T	ENSMUST00000188775.2:c.376C>T	Q126*	21902204.0	21902204.0	C	T	ENSMUST00000188775.2:c.376C>T	Q126*	AACR-H0844372	AACR-H0844372-M02-V01	AACR		False	False	False	False	False	136
HIST1H3F	ENSG00000256316.1	ENST00000446824.2	chr6	1	-	True	26250464	26250464	C	T	ENST00000446824.2:c.370G>A	D124N	Missense	E_1	SNP	True	0	Class 0: This mutation can be originally modeled.	123aa	13aa	H3c10	ENSMUSG00000101355.2	ENSMUST00000188775.2	chr13	1	+	SNP	Missense	E_1	21902198.0	21902198.0	G	A	ENSMUST00000188775.2:c.370G>A	D124N	21902198.0	21902198.0	G	A	ENSMUST00000188775.2:c.370G>A	D124N	AACR-H0844373	AACR-H0844373-M02-V01	AACR		False	False	False	False	False	136
HIST1H3F	ENSG00000256316.1	ENST00000446824.2	chr6	1	-	True	26250490	26250490	G	C	ENST00000446824.2:c.344C>G	A115G	Missense	E_1	SNP	True	0	Class 0: This mutation can be originally modeled.	114aa	22aa	H3c10	ENSMUSG00000101355.2	ENSMUST00000188775.2	chr13	1	+	SNP	Missense	E_1	21902172.0	21902172.0	C	G	ENSMUST00000188775.2:c.344C>G	A115G	21902172.0	21902172.0	C	G	ENSMUST00000188775.2:c.344C>G	A115G	AACR-H0844374	AACR-H0844374-M02-V01	AACR		False	False	False	False	False	136
HIST1H3F	ENSG00000256316.1	ENST00000446824.2	chr6	1	-	True	26250466	26250466	T	A	ENST00000446824.2:c.368A>T	K123M	Missense	E_1	SNP	True	0	Class 0: This mutation can be originally modeled.	122aa	14aa	H3c10	ENSMUSG00000101355.2	ENSMUST00000188775.2	chr13	1	+	SNP	Missense	E_1	21902196.0	21902196.0	A	T	ENSMUST00000188775.2:c.368A>T	K123M	21902196.0	21902196.0	A	T	ENSMUST00000188775.2:c.368A>T	K123M	AACR-H0844375	AACR-H0844375-M02-V01	AACR		False	False	False	False	False	136
HIST1H3F	ENSG00000256316.1	ENST00000446824.2	chr6	1	-	True	26250469	26250469	G	A	ENST00000446824.2:c.365C>T	P122L	Missense	E_1	SNP	True	0	Class 0: This mutation can be originally modeled.	121aa	15aa	H3c10	ENSMUSG00000101355.2	ENSMUST00000188775.2	chr13	1	+	SNP	Missense	E_1	21902193.0	21902193.0	C	T	ENSMUST00000188775.2:c.365C>T	P122L	21902193.0	21902193.0	C	T	ENSMUST00000188775.2:c.365C>T	P122L	AACR-H0844376	AACR-H0844376-M02-V01	AACR		False	False	False	False	False	136
HIST1H3F	ENSG00000256316.1	ENST00000446824.2	chr6	1	-	True	26250471	26250471	C	A	ENST00000446824.2:c.363G>T	M121I	Missense	E_1	SNP	True	0	Class 0: This mutation can be originally modeled.	120aa	16aa	H3c10	ENSMUSG00000101355.2	ENSMUST00000188775.2	chr13	1	+	SNP	Missense	E_1	21902191.0	21902191.0	G	T	ENSMUST00000188775.2:c.363G>T	M121I	21902191.0	21902191.0	G	T	ENSMUST00000188775.2:c.363G>T	M121I	AACR-H0844377	AACR-H0844377-M02-V01	AACR		False	False	False	False	False	136
HIST1H3F	ENSG00000256316.1	ENST00000446824.2	chr6	1	-	True	26250476	26250476	T	A	ENST00000446824.2:c.358A>T	I120F	Missense	E_1	SNP	True	0	Class 0: This mutation can be originally modeled.	119aa	17aa	H3c10	ENSMUSG00000101355.2	ENSMUST00000188775.2	chr13	1	+	SNP	Missense	E_1	21902186.0	21902186.0	A	T	ENSMUST00000188775.2:c.358A>T	I120F	21902186.0	21902186.0	A	T	ENSMUST00000188775.2:c.358A>T	I120F	AACR-H0844378	AACR-H0844378-M02-V01	AACR		False	False	False	False	False	136
HIST1H3F	ENSG00000256316.1	ENST00000446824.2	chr6	1	-	True	26250479	26250479	T	C	ENST00000446824.2:c.355A>G	T119A	Missense	E_1	SNP	True	0	Class 0: This mutation can be originally modeled.	118aa	18aa	H3c10	ENSMUSG00000101355.2	ENSMUST00000188775.2	chr13	1	+	SNP	Missense	E_1	21902183.0	21902183.0	A	G	ENSMUST00000188775.2:c.355A>G	T119A	21902183.0	21902183.0	A	G	ENSMUST00000188775.2:c.355A>G	T119A	AACR-H0844379	AACR-H0844379-M02-V01	AACR		False	False	False	False	False	136
HIST1H3F	ENSG00000256316.1	ENST00000446824.2	chr6	1	-	True	26250484	26250484	C	G	ENST00000446824.2:c.350G>C	R117P	Missense	E_1	SNP	True	0	Class 0: This mutation can be originally modeled.	116aa	20aa	H3c10	ENSMUSG00000101355.2	ENSMUST00000188775.2	chr13	1	+	SNP	Missense	E_1	21902178.0	21902178.0	G	C	ENSMUST00000188775.2:c.350G>C	R117P	21902178.0	21902178.0	G	C	ENSMUST00000188775.2:c.350G>C	R117P	AACR-H0844380	AACR-H0844380-M02-V01	AACR		False	False	False	False	False	136
HIST1H3F	ENSG00000256316.1	ENST00000446824.2	chr6	1	-	True	26250542	26250542	C	A	ENST00000446824.2:c.292G>T	E98*	Nonsense	E_1	SNP	True	0	Class 0: This mutation can be originally modeled.	97aa	39aa	H3c10	ENSMUSG00000101355.2	ENSMUST00000188775.2	chr13	1	+	SNP	Nonsense	E_1	21902120.0	21902120.0	G	T	ENSMUST00000188775.2:c.292G>T	E98*	21902120.0	21902120.0	G	T	ENSMUST00000188775.2:c.292G>T	E98*	AACR-H0844383	AACR-H0844383-M02-V01	AACR		False	False	False	False	False	136
HIST1H3F	ENSG00000256316.1	ENST00000446824.2	chr6	1	-	True	26250542	26250542	C	G	ENST00000446824.2:c.292G>C	E98Q	Missense	E_1	SNP	True	0	Class 0: This mutation can be originally modeled.	97aa	39aa	H3c10	ENSMUSG00000101355.2	ENSMUST00000188775.2	chr13	1	+	SNP	Missense	E_1	21902120.0	21902120.0	G	C	ENSMUST00000188775.2:c.292G>C	E98Q	21902120.0	21902120.0	G	C	ENSMUST00000188775.2:c.292G>C	E98Q	AACR-H0844384	AACR-H0844384-M02-V01	AACR		False	False	False	False	False	136
HIST1H3F	ENSG00000256316.1	ENST00000446824.2	chr6	1	-	True	26250551	26250551	C	G	ENST00000446824.2:c.283G>C	E95Q	Missense	E_1	SNP	True	0	Class 0: This mutation can be originally modeled.	94aa	42aa	H3c10	ENSMUSG00000101355.2	ENSMUST00000188775.2	chr13	1	+	SNP	Missense	E_1	21902111.0	21902111.0	G	C	ENSMUST00000188775.2:c.283G>C	E95Q	21902111.0	21902111.0	G	C	ENSMUST00000188775.2:c.283G>C	E95Q	AACR-H0844385	AACR-H0844385-M02-V01	AACR		False	False	False	False	False	136
HIST1H3F	ENSG00000256316.1	ENST00000446824.2	chr6	1	-	True	26250681	26250681	T	G	ENST00000446824.2:c.153A>C	E51D	Missense	E_1	SNP	True	0	Class 0: This mutation can be originally modeled.	50aa	86aa	H3c10	ENSMUSG00000101355.2	ENSMUST00000188775.2	chr13	1	+	SNP	Missense	E_1	21901981.0	21901981.0	G	C	ENSMUST00000188775.2:c.153G>C	E51D	21901981.0	21901981.0	G	C	ENSMUST00000188775.2:c.153G>C	E51D	AACR-H0844386	AACR-H0844386-M02-V01	AACR		False	False	False	False	False	136
HIST1H3F	ENSG00000256316.1	ENST00000446824.2	chr6	1	-	True	26250649	26250649	A	G	ENST00000446824.2:c.185T>C	L62P	Missense	E_1	SNP	True	0	Class 0: This mutation can be originally modeled.	61aa	75aa	H3c10	ENSMUSG00000101355.2	ENSMUST00000188775.2	chr13	1	+	SNP	Missense	E_1	21902013.0	21902013.0	T	C	ENSMUST00000188775.2:c.185T>C	L62P	21902013.0	21902013.0	T	C	ENSMUST00000188775.2:c.185T>C	L62P	AACR-H0844387	AACR-H0844387-M02-V01	AACR		False	False	False	False	False	136
HIST1H3F	ENSG00000256316.1	ENST00000446824.2	chr6	1	-	True	26250649	26250649	A	T	ENST00000446824.2:c.185T>A	L62Q	Missense	E_1	SNP	True	0	Class 0: This mutation can be originally modeled.	61aa	75aa	H3c10	ENSMUSG00000101355.2	ENSMUST00000188775.2	chr13	1	+	SNP	Missense	E_1	21902013.0	21902013.0	T	A	ENSMUST00000188775.2:c.185T>A	L62Q	21902013.0	21902013.0	T	A	ENSMUST00000188775.2:c.185T>A	L62Q	AACR-H0844388	AACR-H0844388-M02-V01	AACR		False	False	False	False	False	136
HIST1H3F	ENSG00000256316.1	ENST00000446824.2	chr6	1	-	True	26250661	26250661	G	A	ENST00000446824.2:c.173C>T	S58L	Missense	E_1	SNP	True	0	Class 0: This mutation can be originally modeled.	57aa	79aa	H3c10	ENSMUSG00000101355.2	ENSMUST00000188775.2	chr13	1	+	SNP	Missense	E_1	21902001.0	21902001.0	C	T	ENSMUST00000188775.2:c.173C>T	S58L	21902001.0	21902001.0	C	T	ENSMUST00000188775.2:c.173C>T	S58L	AACR-H0844389	AACR-H0844389-M02-V01	AACR		False	False	False	False	False	136
HIST1H3F	ENSG00000256316.1	ENST00000446824.2	chr6	1	-	True	26250666	26250666	C	A	ENST00000446824.2:c.168G>T	Q56H	Missense	E_1	SNP	True	0	Class 0: This mutation can be originally modeled.	55aa	81aa	H3c10	ENSMUSG00000101355.2	ENSMUST00000188775.2	chr13	1	+	SNP	Missense	E_1	21901996.0	21901996.0	G	T	ENSMUST00000188775.2:c.168G>T	Q56H	21901996.0	21901996.0	G	T	ENSMUST00000188775.2:c.168G>T	Q56H	AACR-H0844390	AACR-H0844390-M02-V01	AACR		False	False	False	False	False	136
HIST1H3F	ENSG00000256316.1	ENST00000446824.2	chr6	1	-	True	26250668	26250668	G	C	ENST00000446824.2:c.166C>G	Q56E	Missense	E_1	SNP	True	0	Class 0: This mutation can be originally modeled.	55aa	81aa	H3c10	ENSMUSG00000101355.2	ENSMUST00000188775.2	chr13	1	+	SNP	Missense	E_1	21901994.0	21901994.0	C	G	ENSMUST00000188775.2:c.166C>G	Q56E	21901994.0	21901994.0	C	G	ENSMUST00000188775.2:c.166C>G	Q56E	AACR-H0844391	AACR-H0844391-M02-V01	AACR		False	False	False	False	False	136
HIST1H3F	ENSG00000256316.1	ENST00000446824.2	chr6	1	-	True	26250670	26250670	T	C	ENST00000446824.2:c.164A>G	Y55C	Missense	E_1	SNP	True	0	Class 0: This mutation can be originally modeled.	54aa	82aa	H3c10	ENSMUSG00000101355.2	ENSMUST00000188775.2	chr13	1	+	SNP	Missense	E_1	21901992.0	21901992.0	A	G	ENSMUST00000188775.2:c.164A>G	Y55C	21901992.0	21901992.0	A	G	ENSMUST00000188775.2:c.164A>G	Y55C	AACR-H0844392	AACR-H0844392-M02-V01	AACR		False	False	False	False	False	136
HIST1H3F	ENSG00000256316.1	ENST00000446824.2	chr6	1	-	True	26250673	26250673	C	T	ENST00000446824.2:c.161G>A	R54H	Missense	E_1	SNP	True	0	Class 0: This mutation can be originally modeled.	53aa	83aa	H3c10	ENSMUSG00000101355.2	ENSMUST00000188775.2	chr13	1	+	SNP	Missense	E_1	21901989.0	21901989.0	G	A	ENSMUST00000188775.2:c.161G>A	R54H	21901989.0	21901989.0	G	A	ENSMUST00000188775.2:c.161G>A	R54H	AACR-H0844393	AACR-H0844393-M02-V01	AACR		False	False	False	False	False	136
HIST1H3F	ENSG00000256316.1	ENST00000446824.2	chr6	1	-	True	26250683	26250683	C	G	ENST00000446824.2:c.151G>C	E51Q	Missense	E_1	SNP	True	0	Class 0: This mutation can be originally modeled.	50aa	86aa	H3c10	ENSMUSG00000101355.2	ENSMUST00000188775.2	chr13	1	+	SNP	Missense	E_1	21901979.0	21901979.0	G	C	ENSMUST00000188775.2:c.151G>C	E51Q	21901979.0	21901979.0	G	C	ENSMUST00000188775.2:c.151G>C	E51Q	AACR-H0844395	AACR-H0844395-M02-V01	AACR		False	False	False	False	False	136
HIST1H3F	ENSG00000256316.1	ENST00000446824.2	chr6	1	-	True	26250552	26250552	C	A	ENST00000446824.2:c.282G>T	Q94H	Missense	E_1	SNP	True	0	Class 0: This mutation can be originally modeled.	93aa	43aa	H3c10	ENSMUSG00000101355.2	ENSMUST00000188775.2	chr13	1	+	SNP	Missense	E_1	21902110.0	21902110.0	G	T	ENSMUST00000188775.2:c.282G>T	Q94H	21902110.0	21902110.0	G	T	ENSMUST00000188775.2:c.282G>T	Q94H	AACR-H0844396	AACR-H0844396-M02-V01	AACR		False	False	False	False	False	136
HIST1H3F	ENSG00000256316.1	ENST00000446824.2	chr6	1	-	True	26250686	26250686	G	A	ENST00000446824.2:c.148C>T	R50C	Missense	E_1	SNP	True	0	Class 0: This mutation can be originally modeled.	49aa	87aa	H3c10	ENSMUSG00000101355.2	ENSMUST00000188775.2	chr13	1	+	SNP	Missense	E_1	21901976.0	21901976.0	C	T	ENSMUST00000188775.2:c.148C>T	R50C	21901976.0	21901976.0	C	T	ENSMUST00000188775.2:c.148C>T	R50C	AACR-H0844397	AACR-H0844397-M02-V01	AACR		False	False	False	False	False	136
HIST1H3F	ENSG00000256316.1	ENST00000446824.2	chr6	1	-	True	26250694	26250694	A	G	ENST00000446824.2:c.140T>C	V47A	Missense	E_1	SNP	True	0	Class 0: This mutation can be originally modeled.	46aa	90aa	H3c10	ENSMUSG00000101355.2	ENSMUST00000188775.2	chr13	1	+	SNP	Missense	E_1	21901968.0	21901968.0	T	C	ENSMUST00000188775.2:c.140T>C	V47A	21901968.0	21901968.0	T	C	ENSMUST00000188775.2:c.140T>C	V47A	AACR-H0844399	AACR-H0844399-M02-V01	AACR		False	False	False	False	False	136
HIST1H3F	ENSG00000256316.1	ENST00000446824.2	chr6	1	-	True	26250698	26250698	T	C	ENST00000446824.2:c.136A>G	T46A	Missense	E_1	SNP	True	0	Class 0: This mutation can be originally modeled.	45aa	91aa	H3c10	ENSMUSG00000101355.2	ENSMUST00000188775.2	chr13	1	+	SNP	Missense	E_1	21901964.0	21901964.0	A	G	ENSMUST00000188775.2:c.136A>G	T46A	21901964.0	21901964.0	A	G	ENSMUST00000188775.2:c.136A>G	T46A	AACR-H0844401	AACR-H0844401-M02-V01	AACR		False	False	False	False	False	136
HIST1H3F	ENSG00000256316.1	ENST00000446824.2	chr6	1	-	True	26250719	26250719	G	A	ENST00000446824.2:c.115C>T	P39S	Missense	E_1	SNP	True	0	Class 0: This mutation can be originally modeled.	38aa	98aa	H3c10	ENSMUSG00000101355.2	ENSMUST00000188775.2	chr13	1	+	SNP	Missense	E_1	21901943.0	21901943.0	C	T	ENSMUST00000188775.2:c.115C>T	P39S	21901943.0	21901943.0	C	T	ENSMUST00000188775.2:c.115C>T	P39S	AACR-H0844403	AACR-H0844403-M02-V01	AACR		False	False	False	False	False	136
HIST1H3F	ENSG00000256316.1	ENST00000446824.2	chr6	1	-	True	26250723	26250723	C	A	ENST00000446824.2:c.111G>T	K37N	Missense	E_1	SNP	True	0	Class 0: This mutation can be originally modeled.	36aa	100aa	H3c10	ENSMUSG00000101355.2	ENSMUST00000188775.2	chr13	1	+	SNP	Missense	E_1	21901939.0	21901939.0	G	T	ENSMUST00000188775.2:c.111G>T	K37N	21901939.0	21901939.0	G	T	ENSMUST00000188775.2:c.111G>T	K37N	AACR-H0844404	AACR-H0844404-M02-V01	AACR		False	False	False	False	False	136
HIST1H3F	ENSG00000256316.1	ENST00000446824.2	chr6	1	-	True	26250644	26250644	G	T	ENST00000446824.2:c.190C>A	R64S	Missense	E_1	SNP	True	0	Class 0: This mutation can be originally modeled.	63aa	73aa	H3c10	ENSMUSG00000101355.2	ENSMUST00000188775.2	chr13	1	+	SNP	Missense	E_1	21902018.0	21902018.0	C	A	ENSMUST00000188775.2:c.190C>A	R64S	21902018.0	21902018.0	C	A	ENSMUST00000188775.2:c.190C>A	R64S	AACR-H0844405	AACR-H0844405-M02-V01	AACR		False	False	False	False	False	136
HIST1H3F	ENSG00000256316.1	ENST00000446824.2	chr6	1	-	True	26250639	26250639	C	G	ENST00000446824.2:c.195G>C	K65N	Missense	E_1	SNP	True	0	Class 0: This mutation can be originally modeled.	64aa	72aa	H3c10	ENSMUSG00000101355.2	ENSMUST00000188775.2	chr13	1	+	SNP	Missense	E_1	21902023.0	21902023.0	G	C	ENSMUST00000188775.2:c.195G>C	K65N	21902023.0	21902023.0	G	C	ENSMUST00000188775.2:c.195G>C	K65N	AACR-H0844406	AACR-H0844406-M02-V01	AACR		False	False	False	False	False	136
HIST1H3F	ENSG00000256316.1	ENST00000446824.2	chr6	1	-	True	26250634	26250634	G	A	ENST00000446824.2:c.200C>T	P67L	Missense	E_1	SNP	True	0	Class 0: This mutation can be originally modeled.	66aa	70aa	H3c10	ENSMUSG00000101355.2	ENSMUST00000188775.2	chr13	1	+	SNP	Missense	E_1	21902028.0	21902028.0	C	T	ENSMUST00000188775.2:c.200C>T	P67L	21902028.0	21902028.0	C	T	ENSMUST00000188775.2:c.200C>T	P67L	AACR-H0844407	AACR-H0844407-M02-V01	AACR		False	False	False	False	False	136
HIST1H3F	ENSG00000256316.1	ENST00000446824.2	chr6	1	-	True	26250626	26250626	G	A	ENST00000446824.2:c.208C>T	R70C	Missense	E_1	SNP	True	0	Class 0: This mutation can be originally modeled.	69aa	67aa	H3c10	ENSMUSG00000101355.2	ENSMUST00000188775.2	chr13	1	+	SNP	Missense	E_1	21902036.0	21902036.0	C	T	ENSMUST00000188775.2:c.208C>T	R70C	21902036.0	21902036.0	C	T	ENSMUST00000188775.2:c.208C>T	R70C	AACR-H0844408	AACR-H0844408-M02-V01	AACR		False	False	False	False	False	136
HIST1H3F	ENSG00000256316.1	ENST00000446824.2	chr6	1	-	True	26250561	26250561	C	T	ENST00000446824.2:c.273G>A	M91I	Missense	E_1	SNP	True	0	Class 0: This mutation can be originally modeled.	90aa	46aa	H3c10	ENSMUSG00000101355.2	ENSMUST00000188775.2	chr13	1	+	SNP	Missense	E_1	21902101.0	21902101.0	G	A	ENSMUST00000188775.2:c.273G>A	M91I	21902101.0	21902101.0	G	A	ENSMUST00000188775.2:c.273G>A	M91I	AACR-H0844410	AACR-H0844410-M02-V01	AACR		False	False	False	False	False	136
HIST1H3F	ENSG00000256316.1	ENST00000446824.2	chr6	1	-	True	26250566	26250566	C	G	ENST00000446824.2:c.268G>C	V90L	Missense	E_1	SNP	True	0	Class 0: This mutation can be originally modeled.	89aa	47aa	H3c10	ENSMUSG00000101355.2	ENSMUST00000188775.2	chr13	1	+	SNP	Missense	E_1	21902096.0	21902096.0	G	C	ENSMUST00000188775.2:c.268G>C	V90L	21902096.0	21902096.0	G	C	ENSMUST00000188775.2:c.268G>C	V90L	AACR-H0844411	AACR-H0844411-M02-V01	AACR		False	False	False	False	False	136
HIST1H3F	ENSG00000256316.1	ENST00000446824.2	chr6	1	-	True	26250569	26250569	C	A	ENST00000446824.2:c.265G>T	A89S	Missense	E_1	SNP	True	0	Class 0: This mutation can be originally modeled.	88aa	48aa	H3c10	ENSMUSG00000101355.2	ENSMUST00000188775.2	chr13	1	+	SNP	Missense	E_1	21902093.0	21902093.0	G	T	ENSMUST00000188775.2:c.265G>T	A89S	21902093.0	21902093.0	G	T	ENSMUST00000188775.2:c.265G>T	A89S	AACR-H0844412	AACR-H0844412-M02-V01	AACR		False	False	False	False	False	136
HIST1H3F	ENSG00000256316.1	ENST00000446824.2	chr6	1	-	True	26250590	26250590	C	A	ENST00000446824.2:c.244G>T	D82Y	Missense	E_1	SNP	True	0	Class 0: This mutation can be originally modeled.	81aa	55aa	H3c10	ENSMUSG00000101355.2	ENSMUST00000188775.2	chr13	1	+	SNP	Missense	E_1	21902072.0	21902072.0	G	T	ENSMUST00000188775.2:c.244G>T	D82Y	21902072.0	21902072.0	G	T	ENSMUST00000188775.2:c.244G>T	D82Y	AACR-H0844413	AACR-H0844413-M02-V01	AACR		False	False	False	False	False	136
HIST1H3F	ENSG00000256316.1	ENST00000446824.2	chr6	1	-	True	26250590	26250590	C	T	ENST00000446824.2:c.244G>A	D82N	Missense	E_1	SNP	True	0	Class 0: This mutation can be originally modeled.	81aa	55aa	H3c10	ENSMUSG00000101355.2	ENSMUST00000188775.2	chr13	1	+	SNP	Missense	E_1	21902072.0	21902072.0	G	A	ENSMUST00000188775.2:c.244G>A	D82N	21902072.0	21902072.0	G	A	ENSMUST00000188775.2:c.244G>A	D82N	AACR-H0844414	AACR-H0844414-M02-V01	AACR		False	False	False	False	False	136
HIST1H3F	ENSG00000256316.1	ENST00000446824.2	chr6	1	-	True	26250592	26250592	G	T	ENST00000446824.2:c.242C>A	T81N	Missense	E_1	SNP	True	0	Class 0: This mutation can be originally modeled.	80aa	56aa	H3c10	ENSMUSG00000101355.2	ENSMUST00000188775.2	chr13	1	+	SNP	Missense	E_1	21902070.0	21902070.0	C	A	ENSMUST00000188775.2:c.242C>A	T81N	21902070.0	21902070.0	C	A	ENSMUST00000188775.2:c.242C>A	T81N	AACR-H0844415	AACR-H0844415-M02-V01	AACR		False	False	False	False	False	136
HIST1H3F	ENSG00000256316.1	ENST00000446824.2	chr6	1	-	True	26250597	26250597	G	C	ENST00000446824.2:c.237C>G	F79L	Missense	E_1	SNP	True	0	Class 0: This mutation can be originally modeled.	78aa	58aa	H3c10	ENSMUSG00000101355.2	ENSMUST00000188775.2	chr13	1	+	SNP	Missense	E_1	21902065.0	21902065.0	C	G	ENSMUST00000188775.2:c.237C>G	F79L	21902065.0	21902065.0	C	G	ENSMUST00000188775.2:c.237C>G	F79L	AACR-H0844416	AACR-H0844416-M02-V01	AACR		False	False	False	False	False	136
HIST1H3F	ENSG00000256316.1	ENST00000446824.2	chr6	1	-	True	26250597	26250597	G	T	ENST00000446824.2:c.237C>A	F79L	Missense	E_1	SNP	True	0	Class 0: This mutation can be originally modeled.	78aa	58aa	H3c10	ENSMUSG00000101355.2	ENSMUST00000188775.2	chr13	1	+	SNP	Missense	E_1	21902065.0	21902065.0	C	A	ENSMUST00000188775.2:c.237C>A	F79L	21902065.0	21902065.0	C	A	ENSMUST00000188775.2:c.237C>A	F79L	AACR-H0844417	AACR-H0844417-M02-V01	AACR		False	False	False	False	False	136
HIST1H3F	ENSG00000256316.1	ENST00000446824.2	chr6	1	-	True	26250601	26250601	T	A	ENST00000446824.2:c.233A>T	D78V	Missense	E_1	SNP	True	0	Class 0: This mutation can be originally modeled.	77aa	59aa	H3c10	ENSMUSG00000101355.2	ENSMUST00000188775.2	chr13	1	+	SNP	Missense	E_1	21902061.0	21902061.0	A	T	ENSMUST00000188775.2:c.233A>T	D78V	21902061.0	21902061.0	A	T	ENSMUST00000188775.2:c.233A>T	D78V	AACR-H0844418	AACR-H0844418-M02-V01	AACR		False	False	False	False	False	136
HIST1H3F	ENSG00000256316.1	ENST00000446824.2	chr6	1	-	True	26250602	26250602	C	A	ENST00000446824.2:c.232G>T	D78Y	Missense	E_1	SNP	True	0	Class 0: This mutation can be originally modeled.	77aa	59aa	H3c10	ENSMUSG00000101355.2	ENSMUST00000188775.2	chr13	1	+	SNP	Missense	E_1	21902060.0	21902060.0	G	T	ENSMUST00000188775.2:c.232G>T	D78Y	21902060.0	21902060.0	G	T	ENSMUST00000188775.2:c.232G>T	D78Y	AACR-H0844419	AACR-H0844419-M02-V01	AACR		False	False	False	False	False	136
HIST1H3F	ENSG00000256316.1	ENST00000446824.2	chr6	1	-	True	26250602	26250602	C	G	ENST00000446824.2:c.232G>C	D78H	Missense	E_1	SNP	True	0	Class 0: This mutation can be originally modeled.	77aa	59aa	H3c10	ENSMUSG00000101355.2	ENSMUST00000188775.2	chr13	1	+	SNP	Missense	E_1	21902060.0	21902060.0	G	C	ENSMUST00000188775.2:c.232G>C	D78H	21902060.0	21902060.0	G	C	ENSMUST00000188775.2:c.232G>C	D78H	AACR-H0844420	AACR-H0844420-M02-V01	AACR		False	False	False	False	False	136
HIST1H3F	ENSG00000256316.1	ENST00000446824.2	chr6	1	-	True	26250602	26250602	C	T	ENST00000446824.2:c.232G>A	D78N	Missense	E_1	SNP	True	0	Class 0: This mutation can be originally modeled.	77aa	59aa	H3c10	ENSMUSG00000101355.2	ENSMUST00000188775.2	chr13	1	+	SNP	Missense	E_1	21902060.0	21902060.0	G	A	ENSMUST00000188775.2:c.232G>A	D78N	21902060.0	21902060.0	G	A	ENSMUST00000188775.2:c.232G>A	D78N	AACR-H0844421	AACR-H0844421-M02-V01	AACR		False	False	False	False	False	136
HIST1H3F	ENSG00000256316.1	ENST00000446824.2	chr6	1	-	True	26250605	26250605	G	T	ENST00000446824.2:c.229C>A	Q77K	Missense	E_1	SNP	True	0	Class 0: This mutation can be originally modeled.	76aa	60aa	H3c10	ENSMUSG00000101355.2	ENSMUST00000188775.2	chr13	1	+	SNP	Missense	E_1	21902057.0	21902057.0	C	A	ENSMUST00000188775.2:c.229C>A	Q77K	21902057.0	21902057.0	C	A	ENSMUST00000188775.2:c.229C>A	Q77K	AACR-H0844422	AACR-H0844422-M02-V01	AACR		False	False	False	False	False	136
HIST1H3F	ENSG00000256316.1	ENST00000446824.2	chr6	1	-	True	26250607	26250607	G	A	ENST00000446824.2:c.227C>T	A76V	Missense	E_1	SNP	True	0	Class 0: This mutation can be originally modeled.	75aa	61aa	H3c10	ENSMUSG00000101355.2	ENSMUST00000188775.2	chr13	1	+	SNP	Missense	E_1	21902055.0	21902055.0	C	T	ENSMUST00000188775.2:c.227C>T	A76V	21902055.0	21902055.0	C	T	ENSMUST00000188775.2:c.227C>T	A76V	AACR-H0844423	AACR-H0844423-M02-V01	AACR		False	False	False	False	False	136
HIST1H3F	ENSG00000256316.1	ENST00000446824.2	chr6	1	-	True	26250608	26250608	C	T	ENST00000446824.2:c.226G>A	A76T	Missense	E_1	SNP	True	0	Class 0: This mutation can be originally modeled.	75aa	61aa	H3c10	ENSMUSG00000101355.2	ENSMUST00000188775.2	chr13	1	+	SNP	Missense	E_1	21902054.0	21902054.0	G	A	ENSMUST00000188775.2:c.226G>A	A76T	21902054.0	21902054.0	G	A	ENSMUST00000188775.2:c.226G>A	A76T	AACR-H0844424	AACR-H0844424-M02-V01	AACR		False	False	False	False	False	136
HIST1H3F	ENSG00000256316.1	ENST00000446824.2	chr6	1	-	True	26250623	26250623	G	C	ENST00000446824.2:c.211C>G	L71V	Missense	E_1	SNP	True	0	Class 0: This mutation can be originally modeled.	70aa	66aa	H3c10	ENSMUSG00000101355.2	ENSMUST00000188775.2	chr13	1	+	SNP	Missense	E_1	21902039.0	21902039.0	C	G	ENSMUST00000188775.2:c.211C>G	L71V	21902039.0	21902039.0	C	G	ENSMUST00000188775.2:c.211C>G	L71V	AACR-H0844425	AACR-H0844425-M02-V01	AACR		False	False	False	False	False	136
HIST1H3F	ENSG00000256316.1	ENST00000446824.2	chr6	1	-	True	26250434	26250434	C	A	ENST00000446824.2:c.400G>T	E134*	Nonsense	E_1	SNP	True	0	Class 0: This mutation can be originally modeled.	133aa	3aa	H3c10	ENSMUSG00000101355.2	ENSMUST00000188775.2	chr13	1	+	SNP	Nonsense	E_1	21902228.0	21902228.0	G	T	ENSMUST00000188775.2:c.400G>T	E134*	21902228.0	21902228.0	G	T	ENSMUST00000188775.2:c.400G>T	E134*	AACR-H0844426	AACR-H0844426-M02-V01	AACR		False	False	False	False	False	136
HIST1H3F	ENSG00000256316.1	ENST00000446824.2	chr6	1	-	True	26250430	26250430	C	G	ENST00000446824.2:c.404G>C	R135T	Missense	E_1	SNP	True	0	Class 0: This mutation can be originally modeled.	134aa	2aa	H3c10	ENSMUSG00000101355.2	ENSMUST00000188775.2	chr13	1	+	SNP	Missense	E_1	21902232.0	21902232.0	G	C	ENSMUST00000188775.2:c.404G>C	R135T	21902232.0	21902232.0	G	C	ENSMUST00000188775.2:c.404G>C	R135T	AACR-H0844427	AACR-H0844427-M02-V01	AACR		False	False	False	False	False	136
HIST1H3F	ENSG00000256316.1	ENST00000446824.2	chr6	1	-	True	26250428	26250428	C	T	ENST00000446824.2:c.406G>A	A136T	Missense	E_1	SNP	True	0	Class 0: This mutation can be originally modeled.	135aa	1aa	H3c10	ENSMUSG00000101355.2	ENSMUST00000188775.2	chr13	1	+	SNP	Missense	E_1	21902234.0	21902234.0	G	A	ENSMUST00000188775.2:c.406G>A	A136T	21902234.0	21902234.0	G	A	ENSMUST00000188775.2:c.406G>A	A136T	AACR-H0844428	AACR-H0844428-M02-V01	AACR		False	False	False	False	False	136
HIST1H3F	ENSG00000256316.1	ENST00000446824.2	chr6	1	-	True	26250427	26250427	G	A	ENST00000446824.2:c.407C>T	A136V	Missense	E_1	SNP	True	0	Class 0: This mutation can be originally modeled.	135aa	1aa	H3c10	ENSMUSG00000101355.2	ENSMUST00000188775.2	chr13	1	+	SNP	Missense	E_1	21902235.0	21902235.0	C	T	ENSMUST00000188775.2:c.407C>T	A136V	21902235.0	21902235.0	C	T	ENSMUST00000188775.2:c.407C>T	A136V	AACR-H0844471	AACR-H0844471-M02-V01	AACR		False	False	False	False	False	136
HIST1H3F	ENSG00000256316.1	ENST00000446824.2	chr6	1	-	True	26250727	26250727	A	C	ENST00000446824.2:c.107T>G	V36G	Missense	E_1	SNP	True	0	Class 0: This mutation can be originally modeled.	35aa	101aa	H3c10	ENSMUSG00000101355.2	ENSMUST00000188775.2	chr13	1	+	SNP	Missense	E_1	21901935.0	21901935.0	T	G	ENSMUST00000188775.2:c.107T>G	V36G	21901935.0	21901935.0	T	G	ENSMUST00000188775.2:c.107T>G	V36G	AACR-H0844514	AACR-H0844514-M02-V01	AACR		False	False	False	False	False	136
HIST1H3F	ENSG00000256316.1	ENST00000446824.2	chr6	1	-	True	26250724	26250724	T	C	ENST00000446824.2:c.110A>G	K37R	Missense	E_1	SNP	True	0	Class 0: This mutation can be originally modeled.	36aa	100aa	H3c10	ENSMUSG00000101355.2	ENSMUST00000188775.2	chr13	1	+	SNP	Missense	E_1	21901938.0	21901938.0	A	G	ENSMUST00000188775.2:c.110A>G	K37R	21901938.0	21901938.0	A	G	ENSMUST00000188775.2:c.110A>G	K37R	AACR-H0844858	AACR-H0844858-M02-V01	AACR		False	False	False	False	False	136
HIST1H3F	ENSG00000256316.1	ENST00000446824.2	chr6	1	-	True	26250728	26250728	C	T	ENST00000446824.2:c.106G>A	V36M	Missense	E_1	SNP	True	0	Class 0: This mutation can be originally modeled.	35aa	101aa	H3c10	ENSMUSG00000101355.2	ENSMUST00000188775.2	chr13	1	+	SNP	Missense	E_1	21901934.0	21901934.0	G	A	ENSMUST00000188775.2:c.106G>A	V36M	21901934.0	21901934.0	G	A	ENSMUST00000188775.2:c.106G>A	V36M	AACR-H0844859	AACR-H0844859-M02-V01	AACR		False	False	False	False	False	136
HIST1H3F	ENSG00000256316.1	ENST00000446824.2	chr6	1	-	True	26250733	26250733	C	G	ENST00000446824.2:c.101G>C	G34A	Missense	E_1	SNP	True	0	Class 0: This mutation can be originally modeled.	33aa	103aa	H3c10	ENSMUSG00000101355.2	ENSMUST00000188775.2	chr13	1	+	SNP	Missense	E_1	21901929.0	21901929.0	G	C	ENSMUST00000188775.2:c.101G>C	G34A	21901929.0	21901929.0	G	C	ENSMUST00000188775.2:c.101G>C	G34A	AACR-H0845206	AACR-H0845206-M02-V01	AACR		False	False	False	False	False	136
HIST1H3F	ENSG00000256316.1	ENST00000446824.2	chr6	1	-	True	26250833	26250833	T	C	ENST00000446824.2:c.1A>G	M1V	Missense	E_1	SNP	True	0	Class 0: This mutation can be originally modeled.	0aa	136aa	H3c10	ENSMUSG00000101355.2	ENSMUST00000188775.2	chr13	1	+	SNP	Missense	E_1	21901829.0	21901829.0	A	G	ENSMUST00000188775.2:c.1A>G	M1V	21901829.0	21901829.0	A	G	ENSMUST00000188775.2:c.1A>G	M1V	AACR-H0845294	AACR-H0845294-M02-V01	AACR		False	False	False	False	False	136
HIST1H3F	ENSG00000256316.1	ENST00000446824.2	chr6	1	-	True	26250809	26250809	G	A	ENST00000446824.2:c.25C>T	R9C	Missense	E_1	SNP	True	0	Class 0: This mutation can be originally modeled.	8aa	128aa	H3c10	ENSMUSG00000101355.2	ENSMUST00000188775.2	chr13	1	+	SNP	Missense	E_1	21901853.0	21901853.0	C	T	ENSMUST00000188775.2:c.25C>T	R9C	21901853.0	21901853.0	C	T	ENSMUST00000188775.2:c.25C>T	R9C	AACR-H0845295	AACR-H0845295-M02-V01	AACR		False	False	False	False	False	136
HIST1H3F	ENSG00000256316.1	ENST00000446824.2	chr6	1	-	True	26250809	26250809	G	T	ENST00000446824.2:c.25C>A	R9S	Missense	E_1	SNP	True	0	Class 0: This mutation can be originally modeled.	8aa	128aa	H3c10	ENSMUSG00000101355.2	ENSMUST00000188775.2	chr13	1	+	SNP	Missense	E_1	21901853.0	21901853.0	C	A	ENSMUST00000188775.2:c.25C>A	R9S	21901853.0	21901853.0	C	A	ENSMUST00000188775.2:c.25C>A	R9S	AACR-H0845296	AACR-H0845296-M02-V01	AACR		False	False	False	False	False	136
HIST1H3F	ENSG00000256316.1	ENST00000446824.2	chr6	1	-	True	26250820	26250820	T	C	ENST00000446824.2:c.14A>G	K5R	Missense	E_1	SNP	True	0	Class 0: This mutation can be originally modeled.	4aa	132aa	H3c10	ENSMUSG00000101355.2	ENSMUST00000188775.2	chr13	1	+	SNP	Missense	E_1	21901842.0	21901842.0	A	G	ENSMUST00000188775.2:c.14A>G	K5R	21901842.0	21901842.0	A	G	ENSMUST00000188775.2:c.14A>G	K5R	AACR-H0845297	AACR-H0845297-M02-V01	AACR		False	False	False	False	False	136
HIST1H3F	ENSG00000256316.1	ENST00000446824.2	chr6	1	-	True	26250827	26250827	G	A	ENST00000446824.2:c.7C>T	R3C	Missense	E_1	SNP	True	0	Class 0: This mutation can be originally modeled.	2aa	134aa	H3c10	ENSMUSG00000101355.2	ENSMUST00000188775.2	chr13	1	+	SNP	Missense	E_1	21901835.0	21901835.0	C	T	ENSMUST00000188775.2:c.7C>T	R3C	21901835.0	21901835.0	C	T	ENSMUST00000188775.2:c.7C>T	R3C	AACR-H0845299	AACR-H0845299-M02-V01	AACR		False	False	False	False	False	136
HIST1H3F	ENSG00000256316.1	ENST00000446824.2	chr6	1	-	True	26250829	26250829	G	C	ENST00000446824.2:c.5C>G	A2G	Missense	E_1	SNP	True	0	Class 0: This mutation can be originally modeled.	1aa	135aa	H3c10	ENSMUSG00000101355.2	ENSMUST00000188775.2	chr13	1	+	SNP	Missense	E_1	21901833.0	21901833.0	C	G	ENSMUST00000188775.2:c.5C>G	A2G	21901833.0	21901833.0	C	G	ENSMUST00000188775.2:c.5C>G	A2G	AACR-H0845300	AACR-H0845300-M02-V01	AACR		False	False	False	False	False	136
HIST1H3F	ENSG00000256316.1	ENST00000446824.2	chr6	1	-	True	26250831	26250831	C	T	ENST00000446824.2:c.3G>A	M1I	Missense	E_1	SNP	True	0	Class 0: This mutation can be originally modeled.	0aa	136aa	H3c10	ENSMUSG00000101355.2	ENSMUST00000188775.2	chr13	1	+	SNP	Missense	E_1	21901831.0	21901831.0	G	A	ENSMUST00000188775.2:c.3G>A	M1I	21901831.0	21901831.0	G	A	ENSMUST00000188775.2:c.3G>A	M1I	AACR-H0845301	AACR-H0845301-M02-V01	AACR		False	False	False	False	False	136
HIST1H3F	ENSG00000256316.1	ENST00000446824.2	chr6	1	-	True	26250833	26250833	T	A	ENST00000446824.2:c.1A>T	M1L	Missense	E_1	SNP	True	0	Class 0: This mutation can be originally modeled.	0aa	136aa	H3c10	ENSMUSG00000101355.2	ENSMUST00000188775.2	chr13	1	+	SNP	Missense	E_1	21901829.0	21901829.0	A	T	ENSMUST00000188775.2:c.1A>T	M1L	21901829.0	21901829.0	A	T	ENSMUST00000188775.2:c.1A>T	M1L	AACR-H0845302	AACR-H0845302-M02-V01	AACR		False	False	False	False	False	136
HIST1H3F	ENSG00000256316.1	ENST00000446824.2	chr6	1	-	True	26250808	26250808	C	T	ENST00000446824.2:c.26G>A	R9H	Missense	E_1	SNP	True	0	Class 0: This mutation can be originally modeled.	8aa	128aa	H3c10	ENSMUSG00000101355.2	ENSMUST00000188775.2	chr13	1	+	SNP	Missense	E_1	21901854.0	21901854.0	G	A	ENSMUST00000188775.2:c.26G>A	R9H	21901854.0	21901854.0	G	A	ENSMUST00000188775.2:c.26G>A	R9H	AACR-H0845313	AACR-H0845313-M02-V01	AACR		False	False	False	False	False	136
HIST1H3F	ENSG00000256316.1	ENST00000446824.2	chr6	1	-	True	26250808	26250808	C	A	ENST00000446824.2:c.26G>T	R9L	Missense	E_1	SNP	True	0	Class 0: This mutation can be originally modeled.	8aa	128aa	H3c10	ENSMUSG00000101355.2	ENSMUST00000188775.2	chr13	1	+	SNP	Missense	E_1	21901854.0	21901854.0	G	T	ENSMUST00000188775.2:c.26G>T	R9L	21901854.0	21901854.0	G	T	ENSMUST00000188775.2:c.26G>T	R9L	AACR-H0845314	AACR-H0845314-M02-V01	AACR		False	False	False	False	False	136
HIST1H3F	ENSG00000256316.1	ENST00000446824.2	chr6	1	-	True	26250806	26250806	T	C	ENST00000446824.2:c.28A>G	K10E	Missense	E_1	SNP	True	0	Class 0: This mutation can be originally modeled.	9aa	127aa	H3c10	ENSMUSG00000101355.2	ENSMUST00000188775.2	chr13	1	+	SNP	Missense	E_1	21901856.0	21901856.0	A	G	ENSMUST00000188775.2:c.28A>G	K10E	21901856.0	21901856.0	A	G	ENSMUST00000188775.2:c.28A>G	K10E	AACR-H0845315	AACR-H0845315-M02-V01	AACR		False	False	False	False	False	136
HIST1H3F	ENSG00000256316.1	ENST00000446824.2	chr6	1	-	True	26250805	26250805	T	C	ENST00000446824.2:c.29A>G	K10R	Missense	E_1	SNP	True	0	Class 0: This mutation can be originally modeled.	9aa	127aa	H3c10	ENSMUSG00000101355.2	ENSMUST00000188775.2	chr13	1	+	SNP	Missense	E_1	21901857.0	21901857.0	A	G	ENSMUST00000188775.2:c.29A>G	K10R	21901857.0	21901857.0	A	G	ENSMUST00000188775.2:c.29A>G	K10R	AACR-H0845316	AACR-H0845316-M02-V01	AACR		False	False	False	False	False	136
HIST1H3F	ENSG00000256316.1	ENST00000446824.2	chr6	1	-	True	26250737	26250737	T	C	ENST00000446824.2:c.97A>G	T33A	Missense	E_1	SNP	True	0	Class 0: This mutation can be originally modeled.	32aa	104aa	H3c10	ENSMUSG00000101355.2	ENSMUST00000188775.2	chr13	1	+	SNP	Missense	E_1	21901925.0	21901925.0	A	G	ENSMUST00000188775.2:c.97A>G	T33A	21901925.0	21901925.0	A	G	ENSMUST00000188775.2:c.97A>G	T33A	AACR-H0845317	AACR-H0845317-M02-V01	AACR		False	False	False	False	False	136
HIST1H3F	ENSG00000256316.1	ENST00000446824.2	chr6	1	-	True	26250743	26250743	G	C	ENST00000446824.2:c.91C>G	P31A	Missense	E_1	SNP	True	0	Class 0: This mutation can be originally modeled.	30aa	106aa	H3c10	ENSMUSG00000101355.2	ENSMUST00000188775.2	chr13	1	+	SNP	Missense	E_1	21901919.0	21901919.0	C	G	ENSMUST00000188775.2:c.91C>G	P31A	21901919.0	21901919.0	C	G	ENSMUST00000188775.2:c.91C>G	P31A	AACR-H0845318	AACR-H0845318-M02-V01	AACR		False	False	False	False	False	136
HIST1H3F	ENSG00000256316.1	ENST00000446824.2	chr6	1	-	True	26250760	26250760	G	A	ENST00000446824.2:c.74C>T	A25V	Missense	E_1	SNP	True	0	Class 0: This mutation can be originally modeled.	24aa	112aa	H3c10	ENSMUSG00000101355.2	ENSMUST00000188775.2	chr13	1	+	SNP	Missense	E_1	21901902.0	21901902.0	C	T	ENSMUST00000188775.2:c.74C>T	A25V	21901902.0	21901902.0	C	T	ENSMUST00000188775.2:c.74C>T	A25V	AACR-H0845319	AACR-H0845319-M02-V01	AACR		False	False	False	False	False	136
HIST1H3F	ENSG00000256316.1	ENST00000446824.2	chr6	1	-	True	26250761	26250761	C	T	ENST00000446824.2:c.73G>A	A25T	Missense	E_1	SNP	True	0	Class 0: This mutation can be originally modeled.	24aa	112aa	H3c10	ENSMUSG00000101355.2	ENSMUST00000188775.2	chr13	1	+	SNP	Missense	E_1	21901901.0	21901901.0	G	A	ENSMUST00000188775.2:c.73G>A	A25T	21901901.0	21901901.0	G	A	ENSMUST00000188775.2:c.73G>A	A25T	AACR-H0845320	AACR-H0845320-M02-V01	AACR		False	False	False	False	False	136
HIST1H3F	ENSG00000256316.1	ENST00000446824.2	chr6	1	-	True	26250766	26250766	G	A	ENST00000446824.2:c.68C>T	T23I	Missense	E_1	SNP	True	0	Class 0: This mutation can be originally modeled.	22aa	114aa	H3c10	ENSMUSG00000101355.2	ENSMUST00000188775.2	chr13	1	+	SNP	Missense	E_1	21901896.0	21901896.0	C	T	ENSMUST00000188775.2:c.68C>T	T23I	21901896.0	21901896.0	C	T	ENSMUST00000188775.2:c.68C>T	T23I	AACR-H0845321	AACR-H0845321-M02-V01	AACR		False	False	False	False	False	136
HIST1H3F	ENSG00000256316.1	ENST00000446824.2	chr6	1	-	True	26250776	26250776	G	C	ENST00000446824.2:c.58C>G	Q20E	Missense	E_1	SNP	True	0	Class 0: This mutation can be originally modeled.	19aa	117aa	H3c10	ENSMUSG00000101355.2	ENSMUST00000188775.2	chr13	1	+	SNP	Missense	E_1	21901886.0	21901886.0	C	G	ENSMUST00000188775.2:c.58C>G	Q20E	21901886.0	21901886.0	C	G	ENSMUST00000188775.2:c.58C>G	Q20E	AACR-H0845322	AACR-H0845322-M02-V01	AACR		False	False	False	False	False	136
HIST1H3F	ENSG00000256316.1	ENST00000446824.2	chr6	1	-	True	26250778	26250778	T	A	ENST00000446824.2:c.56A>T	K19M	Missense	E_1	SNP	True	0	Class 0: This mutation can be originally modeled.	18aa	118aa	H3c10	ENSMUSG00000101355.2	ENSMUST00000188775.2	chr13	1	+	SNP	Missense	E_1	21901884.0	21901884.0	A	T	ENSMUST00000188775.2:c.56A>T	K19M	21901884.0	21901884.0	A	T	ENSMUST00000188775.2:c.56A>T	K19M	AACR-H0845323	AACR-H0845323-M02-V01	AACR		False	False	False	False	False	136
HIST1H3F	ENSG00000256316.1	ENST00000446824.2	chr6	1	-	True	26250778	26250778	T	C	ENST00000446824.2:c.56A>G	K19R	Missense	E_1	SNP	True	0	Class 0: This mutation can be originally modeled.	18aa	118aa	H3c10	ENSMUSG00000101355.2	ENSMUST00000188775.2	chr13	1	+	SNP	Missense	E_1	21901884.0	21901884.0	A	G	ENSMUST00000188775.2:c.56A>G	K19R	21901884.0	21901884.0	A	G	ENSMUST00000188775.2:c.56A>G	K19R	AACR-H0845324	AACR-H0845324-M02-V01	AACR		False	False	False	False	False	136
HIST1H3F	ENSG00000256316.1	ENST00000446824.2	chr6	1	-	True	26250781	26250781	C	G	ENST00000446824.2:c.53G>C	R18P	Missense	E_1	SNP	True	0	Class 0: This mutation can be originally modeled.	17aa	119aa	H3c10	ENSMUSG00000101355.2	ENSMUST00000188775.2	chr13	1	+	SNP	Missense	E_1	21901881.0	21901881.0	G	C	ENSMUST00000188775.2:c.53G>C	R18P	21901881.0	21901881.0	G	C	ENSMUST00000188775.2:c.53G>C	R18P	AACR-H0845326	AACR-H0845326-M02-V01	AACR		False	False	False	False	False	136
HIST1H3F	ENSG00000256316.1	ENST00000446824.2	chr6	1	-	True	26250782	26250782	G	C	ENST00000446824.2:c.52C>G	R18G	Missense	E_1	SNP	True	0	Class 0: This mutation can be originally modeled.	17aa	119aa	H3c10	ENSMUSG00000101355.2	ENSMUST00000188775.2	chr13	1	+	SNP	Missense	E_1	21901880.0	21901880.0	C	G	ENSMUST00000188775.2:c.52C>G	R18G	21901880.0	21901880.0	C	G	ENSMUST00000188775.2:c.52C>G	R18G	AACR-H0845327	AACR-H0845327-M02-V01	AACR		False	False	False	False	False	136
HIST1H3F	ENSG00000256316.1	ENST00000446824.2	chr6	1	-	True	26250784	26250784	G	C	ENST00000446824.2:c.50C>G	P17R	Missense	E_1	SNP	True	0	Class 0: This mutation can be originally modeled.	16aa	120aa	H3c10	ENSMUSG00000101355.2	ENSMUST00000188775.2	chr13	1	+	SNP	Missense	E_1	21901878.0	21901878.0	C	G	ENSMUST00000188775.2:c.50C>G	P17R	21901878.0	21901878.0	C	G	ENSMUST00000188775.2:c.50C>G	P17R	AACR-H0845328	AACR-H0845328-M02-V01	AACR		False	False	False	False	False	136
HIST1H3F	ENSG00000256316.1	ENST00000446824.2	chr6	1	-	True	26250793	26250793	C	G	ENST00000446824.2:c.41G>C	G14A	Missense	E_1	SNP	True	0	Class 0: This mutation can be originally modeled.	13aa	123aa	H3c10	ENSMUSG00000101355.2	ENSMUST00000188775.2	chr13	1	+	SNP	Missense	E_1	21901869.0	21901869.0	G	C	ENSMUST00000188775.2:c.41G>C	G14A	21901869.0	21901869.0	G	C	ENSMUST00000188775.2:c.41G>C	G14A	AACR-H0845329	AACR-H0845329-M02-V01	AACR		False	False	False	False	False	136
HIST1H3F	ENSG00000256316.1	ENST00000446824.2	chr6	1	-	True	26250793	26250793	C	T	ENST00000446824.2:c.41G>A	G14D	Missense	E_1	SNP	True	0	Class 0: This mutation can be originally modeled.	13aa	123aa	H3c10	ENSMUSG00000101355.2	ENSMUST00000188775.2	chr13	1	+	SNP	Missense	E_1	21901869.0	21901869.0	G	A	ENSMUST00000188775.2:c.41G>A	G14D	21901869.0	21901869.0	G	A	ENSMUST00000188775.2:c.41G>A	G14D	AACR-H0845330	AACR-H0845330-M02-V01	AACR		False	False	False	False	False	136
HIST1H3F	ENSG00000256316.1	ENST00000446824.2	chr6	1	-	True	26250796	26250796	C	A	ENST00000446824.2:c.38G>T	G13V	Missense	E_1	SNP	True	0	Class 0: This mutation can be originally modeled.	12aa	124aa	H3c10	ENSMUSG00000101355.2	ENSMUST00000188775.2	chr13	1	+	SNP	Missense	E_1	21901866.0	21901866.0	G	T	ENSMUST00000188775.2:c.38G>T	G13V	21901866.0	21901866.0	G	T	ENSMUST00000188775.2:c.38G>T	G13V	AACR-H0845331	AACR-H0845331-M02-V01	AACR		False	False	False	False	False	136
HIST1H3F	ENSG00000256316.1	ENST00000446824.2	chr6	1	-	True	26250802	26250802	G	C	ENST00000446824.2:c.32C>G	S11C	Missense	E_1	SNP	True	0	Class 0: This mutation can be originally modeled.	10aa	126aa	H3c10	ENSMUSG00000101355.2	ENSMUST00000188775.2	chr13	1	+	SNP	Missense	E_1	21901860.0	21901860.0	C	G	ENSMUST00000188775.2:c.32C>G	S11C	21901860.0	21901860.0	C	G	ENSMUST00000188775.2:c.32C>G	S11C	AACR-H0845332	AACR-H0845332-M02-V01	AACR		False	False	False	False	False	136
HIST1H3F	ENSG00000256316.1	ENST00000446824.2	chr6	1	-	True	26250804	26250804	C	G	ENST00000446824.2:c.30G>C	K10N	Missense	E_1	SNP	True	0	Class 0: This mutation can be originally modeled.	9aa	127aa	H3c10	ENSMUSG00000101355.2	ENSMUST00000188775.2	chr13	1	+	SNP	Missense	E_1	21901858.0	21901858.0	G	C	ENSMUST00000188775.2:c.30G>C	K10N	21901858.0	21901858.0	G	C	ENSMUST00000188775.2:c.30G>C	K10N	AACR-H0845333	AACR-H0845333-M02-V01	AACR		False	False	False	False	False	136
HIST1H3F	ENSG00000256316.1	ENST00000446824.2	chr6	1	-	True	26250524	26250524	G	T	ENST00000446824.2:c.310C>A	L104I	Missense	E_1	SNP	True	1	Class 1: This mutation can be alternatively modeled.	103aa	33aa	H3c10	ENSMUSG00000101355.2	ENSMUST00000188775.2	chr13	1	+	TNP	Missense	E_1	21902138.0	21902138.0	C	A	ENSMUST00000188775.2:c.310C>A	L104M	21902138.0	21902140.0	CTG	ATA	ENSMUST00000188775.2:c.310_312CTG>ATA	L104I	AACR-H0104252	AACR-H0104252-M02-V01	AACR		False	False	False	False	False	136
HIST1H3F	ENSG00000256316.1	ENST00000446824.2	chr6	1	-	True	26250524	26250524	G	T	ENST00000446824.2:c.310C>A	L104I	Missense	E_1	SNP	True	1	Class 1: This mutation can be alternatively modeled.	103aa	33aa	H3c10	ENSMUSG00000101355.2	ENSMUST00000188775.2	chr13	1	+	TNP	Missense	E_1	21902138.0	21902138.0	C	A	ENSMUST00000188775.2:c.310C>A	L104M	21902138.0	21902140.0	CTG	ATC	ENSMUST00000188775.2:c.310_312CTG>ATC	L104I	AACR-H0104252	AACR-H0104252-M02-V02	AACR		False	False	False	False	False	136
HIST1H3F	ENSG00000256316.1	ENST00000446824.2	chr6	1	-	True	26250524	26250524	G	T	ENST00000446824.2:c.310C>A	L104I	Missense	E_1	SNP	True	1	Class 1: This mutation can be alternatively modeled.	103aa	33aa	H3c10	ENSMUSG00000101355.2	ENSMUST00000188775.2	chr13	1	+	TNP	Missense	E_1	21902138.0	21902138.0	C	A	ENSMUST00000188775.2:c.310C>A	L104M	21902138.0	21902140.0	CTG	ATT	ENSMUST00000188775.2:c.310_312CTG>ATT	L104I	AACR-H0104252	AACR-H0104252-M02-V03	AACR		False	False	False	False	False	136
HIST1H3F	ENSG00000256316.1	ENST00000446824.2	chr6	1	-	True	26250676	26250676	C	T	ENST00000446824.2:c.158G>A	R53H	Missense	E_1	SNP	True	1	Class 1: This mutation can be alternatively modeled.	52aa	84aa	H3c10	ENSMUSG00000101355.2	ENSMUST00000188775.2	chr13	1	+	DNP	Missense	E_1	21901986.0	21901986.0	G	A	ENSMUST00000188775.2:c.158G>A	R53Q	21901986.0	21901987.0	GG	AC	ENSMUST00000188775.2:c.158_159GG>AC	R53H	AACR-H0193709	AACR-H0193709-M02-V01	AACR		False	False	False	False	False	136
HIST1H3F	ENSG00000256316.1	ENST00000446824.2	chr6	1	-	True	26250676	26250676	C	T	ENST00000446824.2:c.158G>A	R53H	Missense	E_1	SNP	True	1	Class 1: This mutation can be alternatively modeled.	52aa	84aa	H3c10	ENSMUSG00000101355.2	ENSMUST00000188775.2	chr13	1	+	DNP	Missense	E_1	21901986.0	21901986.0	G	A	ENSMUST00000188775.2:c.158G>A	R53Q	21901986.0	21901987.0	GG	AT	ENSMUST00000188775.2:c.158_159GG>AT	R53H	AACR-H0193709	AACR-H0193709-M02-V02	AACR		False	False	False	False	False	136
HIST1H3F	ENSG00000256316.1	ENST00000446824.2	chr6	1	-	True	26250454	26250454	A	T	ENST00000446824.2:c.380T>A	L127H	Missense	E_1	SNP	True	1	Class 1: This mutation can be alternatively modeled.	126aa	10aa	H3c10	ENSMUSG00000101355.2	ENSMUST00000188775.2	chr13	1	+	DNP	Missense	E_1	21902208.0	21902208.0	T	A	ENSMUST00000188775.2:c.380T>A	L127Q	21902208.0	21902209.0	TG	AC	ENSMUST00000188775.2:c.380_381TG>AC	L127H	AACR-H0844370	AACR-H0844370-M02-V01	AACR		False	False	False	False	False	136
HIST1H3F	ENSG00000256316.1	ENST00000446824.2	chr6	1	-	True	26250454	26250454	A	T	ENST00000446824.2:c.380T>A	L127H	Missense	E_1	SNP	True	1	Class 1: This mutation can be alternatively modeled.	126aa	10aa	H3c10	ENSMUSG00000101355.2	ENSMUST00000188775.2	chr13	1	+	DNP	Missense	E_1	21902208.0	21902208.0	T	A	ENSMUST00000188775.2:c.380T>A	L127Q	21902208.0	21902209.0	TG	AT	ENSMUST00000188775.2:c.380_381TG>AT	L127H	AACR-H0844370	AACR-H0844370-M02-V02	AACR		False	False	False	False	False	136
HIST1H3F	ENSG00000256316.1	ENST00000446824.2	chr6	1	-	True	26250484	26250484	C	T	ENST00000446824.2:c.350G>A	R117Q	Missense	E_1	SNP	True	1	Class 1: This mutation can be alternatively modeled.	116aa	20aa	H3c10	ENSMUSG00000101355.2	ENSMUST00000188775.2	chr13	1	+	DNP	Missense	E_1	21902178.0	21902178.0	G	A	ENSMUST00000188775.2:c.350G>A	R117H	21902178.0	21902179.0	GT	AG	ENSMUST00000188775.2:c.350_351GT>AG	R117Q	AACR-H0844381	AACR-H0844381-M02-V01	AACR		False	False	False	False	False	136
HIST1H3F	ENSG00000256316.1	ENST00000446824.2	chr6	1	-	True	26250484	26250484	C	T	ENST00000446824.2:c.350G>A	R117Q	Missense	E_1	SNP	True	1	Class 1: This mutation can be alternatively modeled.	116aa	20aa	H3c10	ENSMUSG00000101355.2	ENSMUST00000188775.2	chr13	1	+	DNP	Missense	E_1	21902178.0	21902178.0	G	A	ENSMUST00000188775.2:c.350G>A	R117H	21902178.0	21902179.0	GT	AA	ENSMUST00000188775.2:c.350_351GT>AA	R117Q	AACR-H0844381	AACR-H0844381-M02-V02	AACR		False	False	False	False	False	136
HIST1H3F	ENSG00000256316.1	ENST00000446824.2	chr6	1	-	True	26250485	26250485	G	A	ENST00000446824.2:c.349C>T	R117*	Nonsense	E_1	SNP	True	1	Class 1: This mutation can be alternatively modeled.	116aa	20aa	H3c10	ENSMUSG00000101355.2	ENSMUST00000188775.2	chr13	1	+	TNP	Nonsense	E_1	21902177.0	21902177.0	C	T	ENSMUST00000188775.2:c.349C>T	R117C	21902177.0	21902179.0	CGT	TGA	ENSMUST00000188775.2:c.349_351CGT>TGA	R117*	AACR-H0844382	AACR-H0844382-M02-V01	AACR		False	False	False	False	False	136
HIST1H3F	ENSG00000256316.1	ENST00000446824.2	chr6	1	-	True	26250485	26250485	G	A	ENST00000446824.2:c.349C>T	R117*	Nonsense	E_1	SNP	True	1	Class 1: This mutation can be alternatively modeled.	116aa	20aa	H3c10	ENSMUSG00000101355.2	ENSMUST00000188775.2	chr13	1	+	TNP	Nonsense	E_1	21902177.0	21902177.0	C	T	ENSMUST00000188775.2:c.349C>T	R117C	21902177.0	21902179.0	CGT	TAG	ENSMUST00000188775.2:c.349_351CGT>TAG	R117*	AACR-H0844382	AACR-H0844382-M02-V02	AACR		False	False	False	False	False	136
HIST1H3F	ENSG00000256316.1	ENST00000446824.2	chr6	1	-	True	26250485	26250485	G	A	ENST00000446824.2:c.349C>T	R117*	Nonsense	E_1	SNP	True	1	Class 1: This mutation can be alternatively modeled.	116aa	20aa	H3c10	ENSMUSG00000101355.2	ENSMUST00000188775.2	chr13	1	+	TNP	Nonsense	E_1	21902177.0	21902177.0	C	T	ENSMUST00000188775.2:c.349C>T	R117C	21902177.0	21902179.0	CGT	TAA	ENSMUST00000188775.2:c.349_351CGT>TAA	R117*	AACR-H0844382	AACR-H0844382-M02-V03	AACR		False	False	False	False	False	136
HIST1H3F	ENSG00000256316.1	ENST00000446824.2	chr6	1	-	True	26250677	26250677	G	A	ENST00000446824.2:c.157C>T	R53C	Missense	E_1	SNP	True	1	Class 1: This mutation can be alternatively modeled.	52aa	84aa	H3c10	ENSMUSG00000101355.2	ENSMUST00000188775.2	chr13	1	+	TNP	Missense	E_1	21901985.0	21901985.0	C	T	ENSMUST00000188775.2:c.157C>T	R53W	21901985.0	21901987.0	CGG	TGC	ENSMUST00000188775.2:c.157_159CGG>TGC	R53C	AACR-H0844394	AACR-H0844394-M02-V01	AACR		False	False	False	False	False	136
HIST1H3F	ENSG00000256316.1	ENST00000446824.2	chr6	1	-	True	26250677	26250677	G	A	ENST00000446824.2:c.157C>T	R53C	Missense	E_1	SNP	True	1	Class 1: This mutation can be alternatively modeled.	52aa	84aa	H3c10	ENSMUSG00000101355.2	ENSMUST00000188775.2	chr13	1	+	TNP	Missense	E_1	21901985.0	21901985.0	C	T	ENSMUST00000188775.2:c.157C>T	R53W	21901985.0	21901987.0	CGG	TGT	ENSMUST00000188775.2:c.157_159CGG>TGT	R53C	AACR-H0844394	AACR-H0844394-M02-V02	AACR		False	False	False	False	False	136
HIST1H3F	ENSG00000256316.1	ENST00000446824.2	chr6	1	-	True	26250689	26250689	G	A	ENST00000446824.2:c.145C>T	L49F	Missense	E_1	SNP	True	1	Class 1: This mutation can be alternatively modeled.	48aa	88aa	H3c10	ENSMUSG00000101355.2	ENSMUST00000188775.2	chr13	1	+	TNP	Missense	E_1	21901973.0	21901973.0	C	T	ENSMUST00000188775.2:c.145C>T	L49delinsL	21901973.0	21901975.0	CTG	TTT	ENSMUST00000188775.2:c.145_147CTG>TTT	L49F	AACR-H0844398	AACR-H0844398-M02-V01	AACR		False	False	False	False	False	136
HIST1H3F	ENSG00000256316.1	ENST00000446824.2	chr6	1	-	True	26250689	26250689	G	A	ENST00000446824.2:c.145C>T	L49F	Missense	E_1	SNP	True	1	Class 1: This mutation can be alternatively modeled.	48aa	88aa	H3c10	ENSMUSG00000101355.2	ENSMUST00000188775.2	chr13	1	+	TNP	Missense	E_1	21901973.0	21901973.0	C	T	ENSMUST00000188775.2:c.145C>T	L49delinsL	21901973.0	21901975.0	CTG	TTC	ENSMUST00000188775.2:c.145_147CTG>TTC	L49F	AACR-H0844398	AACR-H0844398-M02-V02	AACR		False	False	False	False	False	136
HIST1H3F	ENSG00000256316.1	ENST00000446824.2	chr6	1	-	True	26250695	26250695	C	T	ENST00000446824.2:c.139G>A	V47I	Missense	E_1	SNP	True	1	Class 1: This mutation can be alternatively modeled.	46aa	90aa	H3c10	ENSMUSG00000101355.2	ENSMUST00000188775.2	chr13	1	+	TNP	Missense	E_1	21901967.0	21901967.0	G	A	ENSMUST00000188775.2:c.139G>A	V47M	21901967.0	21901969.0	GTG	ATC	ENSMUST00000188775.2:c.139_141GTG>ATC	V47I	AACR-H0844400	AACR-H0844400-M02-V01	AACR		False	False	False	False	False	136
HIST1H3F	ENSG00000256316.1	ENST00000446824.2	chr6	1	-	True	26250695	26250695	C	T	ENST00000446824.2:c.139G>A	V47I	Missense	E_1	SNP	True	1	Class 1: This mutation can be alternatively modeled.	46aa	90aa	H3c10	ENSMUSG00000101355.2	ENSMUST00000188775.2	chr13	1	+	TNP	Missense	E_1	21901967.0	21901967.0	G	A	ENSMUST00000188775.2:c.139G>A	V47M	21901967.0	21901969.0	GTG	ATT	ENSMUST00000188775.2:c.139_141GTG>ATT	V47I	AACR-H0844400	AACR-H0844400-M02-V02	AACR		False	False	False	False	False	136
HIST1H3F	ENSG00000256316.1	ENST00000446824.2	chr6	1	-	True	26250695	26250695	C	T	ENST00000446824.2:c.139G>A	V47I	Missense	E_1	SNP	True	1	Class 1: This mutation can be alternatively modeled.	46aa	90aa	H3c10	ENSMUSG00000101355.2	ENSMUST00000188775.2	chr13	1	+	TNP	Missense	E_1	21901967.0	21901967.0	G	A	ENSMUST00000188775.2:c.139G>A	V47M	21901967.0	21901969.0	GTG	ATA	ENSMUST00000188775.2:c.139_141GTG>ATA	V47I	AACR-H0844400	AACR-H0844400-M02-V03	AACR		False	False	False	False	False	136
HIST1H3F	ENSG00000256316.1	ENST00000446824.2	chr6	1	-	True	26250705	26250705	C	G	ENST00000446824.2:c.129G>C	R43S	Missense	E_1	SNP	True	1	Class 1: This mutation can be alternatively modeled.	42aa	94aa	H3c10	ENSMUSG00000101355.2	ENSMUST00000188775.2	chr13	1	+	DNP	Missense	E_1	21901957.0	21901957.0	T	C	ENSMUST00000188775.2:c.129T>C	R43delinsR	21901955.0	21901956.0	CG	TC	ENSMUST00000188775.2:c.127_128CG>TC	R43S	AACR-H0844402	AACR-H0844402-M02-V01	AACR		False	False	False	False	False	136
HIST1H3F	ENSG00000256316.1	ENST00000446824.2	chr6	1	-	True	26250705	26250705	C	G	ENST00000446824.2:c.129G>C	R43S	Missense	E_1	SNP	True	1	Class 1: This mutation can be alternatively modeled.	42aa	94aa	H3c10	ENSMUSG00000101355.2	ENSMUST00000188775.2	chr13	1	+	TNP	Missense	E_1	21901957.0	21901957.0	T	C	ENSMUST00000188775.2:c.129T>C	R43delinsR	21901955.0	21901957.0	CGT	TCC	ENSMUST00000188775.2:c.127_129CGT>TCC	R43S	AACR-H0844402	AACR-H0844402-M02-V02	AACR		False	False	False	False	False	136
HIST1H3F	ENSG00000256316.1	ENST00000446824.2	chr6	1	-	True	26250705	26250705	C	G	ENST00000446824.2:c.129G>C	R43S	Missense	E_1	SNP	True	1	Class 1: This mutation can be alternatively modeled.	42aa	94aa	H3c10	ENSMUSG00000101355.2	ENSMUST00000188775.2	chr13	1	+	TNP	Missense	E_1	21901957.0	21901957.0	T	C	ENSMUST00000188775.2:c.129T>C	R43delinsR	21901955.0	21901957.0	CGT	TCA	ENSMUST00000188775.2:c.127_129CGT>TCA	R43S	AACR-H0844402	AACR-H0844402-M02-V03	AACR		False	False	False	False	False	136
HIST1H3F	ENSG00000256316.1	ENST00000446824.2	chr6	1	-	True	26250705	26250705	C	G	ENST00000446824.2:c.129G>C	R43S	Missense	E_1	SNP	True	1	Class 1: This mutation can be alternatively modeled.	42aa	94aa	H3c10	ENSMUSG00000101355.2	ENSMUST00000188775.2	chr13	1	+	TNP	Missense	E_1	21901957.0	21901957.0	T	C	ENSMUST00000188775.2:c.129T>C	R43delinsR	21901955.0	21901957.0	CGT	TCG	ENSMUST00000188775.2:c.127_129CGT>TCG	R43S	AACR-H0844402	AACR-H0844402-M02-V04	AACR		False	False	False	False	False	136
HIST1H3F	ENSG00000256316.1	ENST00000446824.2	chr6	1	-	True	26250705	26250705	C	G	ENST00000446824.2:c.129G>C	R43S	Missense	E_1	SNP	True	1	Class 1: This mutation can be alternatively modeled.	42aa	94aa	H3c10	ENSMUSG00000101355.2	ENSMUST00000188775.2	chr13	1	+	SNP	Missense	E_1	21901957.0	21901957.0	T	C	ENSMUST00000188775.2:c.129T>C	R43delinsR	21901955.0	21901955.0	C	A	ENSMUST00000188775.2:c.127C>A	R43S	AACR-H0844402	AACR-H0844402-M02-V05	AACR		False	False	False	False	False	136
HIST1H3F	ENSG00000256316.1	ENST00000446824.2	chr6	1	-	True	26250440	26250440	G	A	ENST00000446824.2:c.394C>T	R132C	Missense	E_1	SNP	True	0	Class 0: This mutation can be originally modeled.	131aa	5aa	H3c11	ENSMUSG00000101972.2	ENSMUST00000189457.2	chr13	1	-	SNP	Missense	E_1	21967147.0	21967147.0	G	A	ENSMUST00000189457.2:c.394C>T	R132C	21967147.0	21967147.0	G	A	ENSMUST00000189457.2:c.394C>T	R132C	AACR-H0021913	AACR-H0021913-M03-V01	AACR		False	False	False	False	False	136
HIST1H3F	ENSG00000256316.1	ENST00000446824.2	chr6	1	-	True	26250700	26250700	C	T	ENST00000446824.2:c.134G>A	G45D	Missense	E_1	SNP	True	0	Class 0: This mutation can be originally modeled.	44aa	92aa	H3c11	ENSMUSG00000101972.2	ENSMUST00000189457.2	chr13	1	-	SNP	Missense	E_1	21967407.0	21967407.0	C	T	ENSMUST00000189457.2:c.134G>A	G45D	21967407.0	21967407.0	C	T	ENSMUST00000189457.2:c.134G>A	G45D	AACR-H0034708	AACR-H0034708-M03-V01	AACR		False	False	False	False	False	136
HIST1H3F	ENSG00000256316.1	ENST00000446824.2	chr6	1	-	True	26250542	26250542	C	T	ENST00000446824.2:c.292G>A	E98K	Missense	E_1	SNP	True	0	Class 0: This mutation can be originally modeled.	97aa	39aa	H3c11	ENSMUSG00000101972.2	ENSMUST00000189457.2	chr13	1	-	SNP	Missense	E_1	21967249.0	21967249.0	C	T	ENSMUST00000189457.2:c.292G>A	E98K	21967249.0	21967249.0	C	T	ENSMUST00000189457.2:c.292G>A	E98K	AACR-H0043776	AACR-H0043776-M03-V01	AACR		False	False	False	False	False	136
HIST1H3F	ENSG00000256316.1	ENST00000446824.2	chr6	1	-	True	26250661	26250661	G	T	ENST00000446824.2:c.173C>A	S58*	Nonsense	E_1	SNP	True	0	Class 0: This mutation can be originally modeled.	57aa	79aa	H3c11	ENSMUSG00000101972.2	ENSMUST00000189457.2	chr13	1	-	SNP	Nonsense	E_1	21967368.0	21967368.0	G	T	ENSMUST00000189457.2:c.173C>A	S58*	21967368.0	21967368.0	G	T	ENSMUST00000189457.2:c.173C>A	S58*	AACR-H0055514	AACR-H0055514-M03-V01	AACR		False	False	False	False	False	136
HIST1H3F	ENSG00000256316.1	ENST00000446824.2	chr6	1	-	True	26250440	26250440	G	C	ENST00000446824.2:c.394C>G	R132G	Missense	E_1	SNP	True	0	Class 0: This mutation can be originally modeled.	131aa	5aa	H3c11	ENSMUSG00000101972.2	ENSMUST00000189457.2	chr13	1	-	SNP	Missense	E_1	21967147.0	21967147.0	G	C	ENSMUST00000189457.2:c.394C>G	R132G	21967147.0	21967147.0	G	C	ENSMUST00000189457.2:c.394C>G	R132G	AACR-H0102515	AACR-H0102515-M03-V01	AACR		False	False	False	False	False	136
HIST1H3F	ENSG00000256316.1	ENST00000446824.2	chr6	1	-	True	26250668	26250668	G	A	ENST00000446824.2:c.166C>T	Q56*	Nonsense	E_1	SNP	True	0	Class 0: This mutation can be originally modeled.	55aa	81aa	H3c11	ENSMUSG00000101972.2	ENSMUST00000189457.2	chr13	1	-	SNP	Nonsense	E_1	21967375.0	21967375.0	G	A	ENSMUST00000189457.2:c.166C>T	Q56*	21967375.0	21967375.0	G	A	ENSMUST00000189457.2:c.166C>T	Q56*	AACR-H0103645	AACR-H0103645-M03-V01	AACR		False	False	False	False	False	136
HIST1H3F	ENSG00000256316.1	ENST00000446824.2	chr6	1	-	True	26250784	26250784	G	A	ENST00000446824.2:c.50C>T	P17L	Missense	E_1	SNP	True	0	Class 0: This mutation can be originally modeled.	16aa	120aa	H3c11	ENSMUSG00000101972.2	ENSMUST00000189457.2	chr13	1	-	SNP	Missense	E_1	21967491.0	21967491.0	G	A	ENSMUST00000189457.2:c.50C>T	P17L	21967491.0	21967491.0	G	A	ENSMUST00000189457.2:c.50C>T	P17L	AACR-H0103844	AACR-H0103844-M03-V01	AACR		False	False	False	False	False	136
HIST1H3F	ENSG00000256316.1	ENST00000446824.2	chr6	1	-	True	26250755	26250755	G	A	ENST00000446824.2:c.79C>T	R27C	Missense	E_1	SNP	True	0	Class 0: This mutation can be originally modeled.	26aa	110aa	H3c11	ENSMUSG00000101972.2	ENSMUST00000189457.2	chr13	1	-	SNP	Missense	E_1	21967462.0	21967462.0	G	A	ENSMUST00000189457.2:c.79C>T	R27C	21967462.0	21967462.0	G	A	ENSMUST00000189457.2:c.79C>T	R27C	AACR-H0104119	AACR-H0104119-M03-V01	AACR		False	False	False	False	False	136
HIST1H3F	ENSG00000256316.1	ENST00000446824.2	chr6	1	-	True	26250530	26250530	C	A	ENST00000446824.2:c.304G>T	V102L	Missense	E_1	SNP	True	0	Class 0: This mutation can be originally modeled.	101aa	35aa	H3c11	ENSMUSG00000101972.2	ENSMUST00000189457.2	chr13	1	-	SNP	Missense	E_1	21967237.0	21967237.0	C	A	ENSMUST00000189457.2:c.304G>T	V102L	21967237.0	21967237.0	C	A	ENSMUST00000189457.2:c.304G>T	V102L	AACR-H0104244	AACR-H0104244-M03-V01	AACR		False	False	False	False	False	136
HIST1H3F	ENSG00000256316.1	ENST00000446824.2	chr6	1	-	True	26250785	26250785	G	T	ENST00000446824.2:c.49C>A	P17T	Missense	E_1	SNP	True	0	Class 0: This mutation can be originally modeled.	16aa	120aa	H3c11	ENSMUSG00000101972.2	ENSMUST00000189457.2	chr13	1	-	SNP	Missense	E_1	21967492.0	21967492.0	G	T	ENSMUST00000189457.2:c.49C>A	P17T	21967492.0	21967492.0	G	T	ENSMUST00000189457.2:c.49C>A	P17T	AACR-H0192821	AACR-H0192821-M03-V01	AACR		False	False	False	False	False	136
HIST1H3F	ENSG00000256316.1	ENST00000446824.2	chr6	1	-	True	26250787	26250787	G	A	ENST00000446824.2:c.47C>T	A16V	Missense	E_1	SNP	True	0	Class 0: This mutation can be originally modeled.	15aa	121aa	H3c11	ENSMUSG00000101972.2	ENSMUST00000189457.2	chr13	1	-	SNP	Missense	E_1	21967494.0	21967494.0	G	A	ENSMUST00000189457.2:c.47C>T	A16V	21967494.0	21967494.0	G	A	ENSMUST00000189457.2:c.47C>T	A16V	AACR-H0192834	AACR-H0192834-M03-V01	AACR		False	False	False	False	False	136
HIST1H3F	ENSG00000256316.1	ENST00000446824.2	chr6	1	-	True	26250718	26250718	G	A	ENST00000446824.2:c.116C>T	P39L	Missense	E_1	SNP	True	0	Class 0: This mutation can be originally modeled.	38aa	98aa	H3c11	ENSMUSG00000101972.2	ENSMUST00000189457.2	chr13	1	-	SNP	Missense	E_1	21967425.0	21967425.0	G	A	ENSMUST00000189457.2:c.116C>T	P39L	21967425.0	21967425.0	G	A	ENSMUST00000189457.2:c.116C>T	P39L	AACR-H0192990	AACR-H0192990-M03-V01	AACR		False	False	False	False	False	136
HIST1H3F	ENSG00000256316.1	ENST00000446824.2	chr6	1	-	True	26250770	26250770	C	T	ENST00000446824.2:c.64G>A	A22T	Missense	E_1	SNP	True	0	Class 0: This mutation can be originally modeled.	21aa	115aa	H3c11	ENSMUSG00000101972.2	ENSMUST00000189457.2	chr13	1	-	SNP	Missense	E_1	21967477.0	21967477.0	C	T	ENSMUST00000189457.2:c.64G>A	A22T	21967477.0	21967477.0	C	T	ENSMUST00000189457.2:c.64G>A	A22T	AACR-H0193054	AACR-H0193054-M03-V01	AACR		False	False	False	False	False	136
HIST1H3F	ENSG00000256316.1	ENST00000446824.2	chr6	1	-	True	26250754	26250754	C	T	ENST00000446824.2:c.80G>A	R27H	Missense	E_1	SNP	True	0	Class 0: This mutation can be originally modeled.	26aa	110aa	H3c11	ENSMUSG00000101972.2	ENSMUST00000189457.2	chr13	1	-	SNP	Missense	E_1	21967461.0	21967461.0	C	T	ENSMUST00000189457.2:c.80G>A	R27H	21967461.0	21967461.0	C	T	ENSMUST00000189457.2:c.80G>A	R27H	AACR-H0193070	AACR-H0193070-M03-V01	AACR		False	False	False	False	False	136
HIST1H3F	ENSG00000256316.1	ENST00000446824.2	chr6	1	-	True	26250758	26250758	C	T	ENST00000446824.2:c.76G>A	A26T	Missense	E_1	SNP	True	0	Class 0: This mutation can be originally modeled.	25aa	111aa	H3c11	ENSMUSG00000101972.2	ENSMUST00000189457.2	chr13	1	-	SNP	Missense	E_1	21967465.0	21967465.0	C	T	ENSMUST00000189457.2:c.76G>A	A26T	21967465.0	21967465.0	C	T	ENSMUST00000189457.2:c.76G>A	A26T	AACR-H0193084	AACR-H0193084-M03-V01	AACR		False	False	False	False	False	136
HIST1H3F	ENSG00000256316.1	ENST00000446824.2	chr6	1	-	True	26250826	26250826	C	T	ENST00000446824.2:c.8G>A	R3H	Missense	E_1	SNP	True	0	Class 0: This mutation can be originally modeled.	2aa	134aa	H3c11	ENSMUSG00000101972.2	ENSMUST00000189457.2	chr13	1	-	SNP	Missense	E_1	21967533.0	21967533.0	C	T	ENSMUST00000189457.2:c.8G>A	R3H	21967533.0	21967533.0	C	T	ENSMUST00000189457.2:c.8G>A	R3H	AACR-H0193299	AACR-H0193299-M03-V01	AACR		False	False	False	False	False	136
HIST1H3F	ENSG00000256316.1	ENST00000446824.2	chr6	1	-	True	26250824	26250824	T	A	ENST00000446824.2:c.10A>T	T4S	Missense	E_1	SNP	True	0	Class 0: This mutation can be originally modeled.	3aa	133aa	H3c11	ENSMUSG00000101972.2	ENSMUST00000189457.2	chr13	1	-	SNP	Missense	E_1	21967531.0	21967531.0	T	A	ENSMUST00000189457.2:c.10A>T	T4S	21967531.0	21967531.0	T	A	ENSMUST00000189457.2:c.10A>T	T4S	AACR-H0193359	AACR-H0193359-M03-V01	AACR		False	False	False	False	False	136
HIST1H3F	ENSG00000256316.1	ENST00000446824.2	chr6	1	-	True	26250607	26250607	G	T	ENST00000446824.2:c.227C>A	A76E	Missense	E_1	SNP	True	0	Class 0: This mutation can be originally modeled.	75aa	61aa	H3c11	ENSMUSG00000101972.2	ENSMUST00000189457.2	chr13	1	-	SNP	Missense	E_1	21967314.0	21967314.0	G	T	ENSMUST00000189457.2:c.227C>A	A76E	21967314.0	21967314.0	G	T	ENSMUST00000189457.2:c.227C>A	A76E	AACR-H0193458	AACR-H0193458-M03-V01	AACR		False	False	False	False	False	136
HIST1H3F	ENSG00000256316.1	ENST00000446824.2	chr6	1	-	True	26250614	26250614	C	G	ENST00000446824.2:c.220G>C	E74Q	Missense	E_1	SNP	True	0	Class 0: This mutation can be originally modeled.	73aa	63aa	H3c11	ENSMUSG00000101972.2	ENSMUST00000189457.2	chr13	1	-	SNP	Missense	E_1	21967321.0	21967321.0	C	G	ENSMUST00000189457.2:c.220G>C	E74Q	21967321.0	21967321.0	C	G	ENSMUST00000189457.2:c.220G>C	E74Q	AACR-H0193464	AACR-H0193464-M03-V01	AACR		False	False	False	False	False	136
HIST1H3F	ENSG00000256316.1	ENST00000446824.2	chr6	1	-	True	26250578	26250578	G	A	ENST00000446824.2:c.256C>T	Q86*	Nonsense	E_1	SNP	True	0	Class 0: This mutation can be originally modeled.	85aa	51aa	H3c11	ENSMUSG00000101972.2	ENSMUST00000189457.2	chr13	1	-	SNP	Nonsense	E_1	21967285.0	21967285.0	G	A	ENSMUST00000189457.2:c.256C>T	Q86*	21967285.0	21967285.0	G	A	ENSMUST00000189457.2:c.256C>T	Q86*	AACR-H0193600	AACR-H0193600-M03-V01	AACR		False	False	False	False	False	136
HIST1H3F	ENSG00000256316.1	ENST00000446824.2	chr6	1	-	True	26250548	26250548	C	T	ENST00000446824.2:c.286G>A	A96T	Missense	E_1	SNP	True	0	Class 0: This mutation can be originally modeled.	95aa	41aa	H3c11	ENSMUSG00000101972.2	ENSMUST00000189457.2	chr13	1	-	SNP	Missense	E_1	21967255.0	21967255.0	C	T	ENSMUST00000189457.2:c.286G>A	A96T	21967255.0	21967255.0	C	T	ENSMUST00000189457.2:c.286G>A	A96T	AACR-H0193625	AACR-H0193625-M03-V01	AACR		False	False	False	False	False	136
HIST1H3F	ENSG00000256316.1	ENST00000446824.2	chr6	1	-	True	26250704	26250704	G	A	ENST00000446824.2:c.130C>T	P44S	Missense	E_1	SNP	True	0	Class 0: This mutation can be originally modeled.	43aa	93aa	H3c11	ENSMUSG00000101972.2	ENSMUST00000189457.2	chr13	1	-	SNP	Missense	E_1	21967411.0	21967411.0	G	A	ENSMUST00000189457.2:c.130C>T	P44S	21967411.0	21967411.0	G	A	ENSMUST00000189457.2:c.130C>T	P44S	AACR-H0193742	AACR-H0193742-M03-V01	AACR		False	False	False	False	False	136
HIST1H3F	ENSG00000256316.1	ENST00000446824.2	chr6	1	-	True	26250692	26250692	C	T	ENST00000446824.2:c.142G>A	A48T	Missense	E_1	SNP	True	0	Class 0: This mutation can be originally modeled.	47aa	89aa	H3c11	ENSMUSG00000101972.2	ENSMUST00000189457.2	chr13	1	-	SNP	Missense	E_1	21967399.0	21967399.0	C	T	ENSMUST00000189457.2:c.142G>A	A48T	21967399.0	21967399.0	C	T	ENSMUST00000189457.2:c.142G>A	A48T	AACR-H0193771	AACR-H0193771-M03-V01	AACR		False	False	False	False	False	136
HIST1H3F	ENSG00000256316.1	ENST00000446824.2	chr6	1	-	True	26250656	26250656	C	T	ENST00000446824.2:c.178G>A	E60K	Missense	E_1	SNP	True	0	Class 0: This mutation can be originally modeled.	59aa	77aa	H3c11	ENSMUSG00000101972.2	ENSMUST00000189457.2	chr13	1	-	SNP	Missense	E_1	21967363.0	21967363.0	C	T	ENSMUST00000189457.2:c.178G>A	E60K	21967363.0	21967363.0	C	T	ENSMUST00000189457.2:c.178G>A	E60K	AACR-H0193812	AACR-H0193812-M03-V01	AACR		False	False	False	False	False	136
HIST1H3F	ENSG00000256316.1	ENST00000446824.2	chr6	1	-	True	26250643	26250643	C	T	ENST00000446824.2:c.191G>A	R64H	Missense	E_1	SNP	True	0	Class 0: This mutation can be originally modeled.	63aa	73aa	H3c11	ENSMUSG00000101972.2	ENSMUST00000189457.2	chr13	1	-	SNP	Missense	E_1	21967350.0	21967350.0	C	T	ENSMUST00000189457.2:c.191G>A	R64H	21967350.0	21967350.0	C	T	ENSMUST00000189457.2:c.191G>A	R64H	AACR-H0193846	AACR-H0193846-M03-V01	AACR		False	False	False	False	False	136
HIST1H3F	ENSG00000256316.1	ENST00000446824.2	chr6	1	-	True	26250518	26250518	C	G	ENST00000446824.2:c.316G>C	E106Q	Missense	E_1	SNP	True	0	Class 0: This mutation can be originally modeled.	105aa	31aa	H3c11	ENSMUSG00000101972.2	ENSMUST00000189457.2	chr13	1	-	SNP	Missense	E_1	21967225.0	21967225.0	C	G	ENSMUST00000189457.2:c.316G>C	E106Q	21967225.0	21967225.0	C	G	ENSMUST00000189457.2:c.316G>C	E106Q	AACR-H0196134	AACR-H0196134-M03-V01	AACR		False	False	False	False	False	136
HIST1H3F	ENSG00000256316.1	ENST00000446824.2	chr6	1	-	True	26250436	26250436	C	T	ENST00000446824.2:c.398G>A	G133E	Missense	E_1	SNP	True	0	Class 0: This mutation can be originally modeled.	132aa	4aa	H3c11	ENSMUSG00000101972.2	ENSMUST00000189457.2	chr13	1	-	SNP	Missense	E_1	21967143.0	21967143.0	C	T	ENSMUST00000189457.2:c.398G>A	G133E	21967143.0	21967143.0	C	T	ENSMUST00000189457.2:c.398G>A	G133E	AACR-H0196216	AACR-H0196216-M03-V01	AACR		False	False	False	False	False	136
HIST1H3F	ENSG00000256316.1	ENST00000446824.2	chr6	1	-	True	26250513	26250513	G	T	ENST00000446824.2:c.321C>A	D107E	Missense	E_1	SNP	True	0	Class 0: This mutation can be originally modeled.	106aa	30aa	H3c11	ENSMUSG00000101972.2	ENSMUST00000189457.2	chr13	1	-	SNP	Missense	E_1	21967220.0	21967220.0	G	T	ENSMUST00000189457.2:c.321C>A	D107E	21967220.0	21967220.0	G	T	ENSMUST00000189457.2:c.321C>A	D107E	AACR-H0196531	AACR-H0196531-M03-V01	AACR		False	False	False	False	False	136
HIST1H3F	ENSG00000256316.1	ENST00000446824.2	chr6	1	-	True	26250495	26250495	G	C	ENST00000446824.2:c.339C>G	I113M	Missense	E_1	SNP	True	0	Class 0: This mutation can be originally modeled.	112aa	24aa	H3c11	ENSMUSG00000101972.2	ENSMUST00000189457.2	chr13	1	-	SNP	Missense	E_1	21967202.0	21967202.0	G	C	ENSMUST00000189457.2:c.339C>G	I113M	21967202.0	21967202.0	G	C	ENSMUST00000189457.2:c.339C>G	I113M	AACR-H0196548	AACR-H0196548-M03-V01	AACR		False	False	False	False	False	136
HIST1H3F	ENSG00000256316.1	ENST00000446824.2	chr6	1	-	True	26250443	26250443	T	A	ENST00000446824.2:c.391A>T	I131F	Missense	E_1	SNP	True	0	Class 0: This mutation can be originally modeled.	130aa	6aa	H3c11	ENSMUSG00000101972.2	ENSMUST00000189457.2	chr13	1	-	SNP	Missense	E_1	21967150.0	21967150.0	T	A	ENSMUST00000189457.2:c.391A>T	I131F	21967150.0	21967150.0	T	A	ENSMUST00000189457.2:c.391A>T	I131F	AACR-H0196617	AACR-H0196617-M03-V01	AACR		False	False	False	False	False	136
HIST1H3F	ENSG00000256316.1	ENST00000446824.2	chr6	1	-	True	26250449	26250449	G	A	ENST00000446824.2:c.385C>T	R129C	Missense	E_1	SNP	True	0	Class 0: This mutation can be originally modeled.	128aa	8aa	H3c11	ENSMUSG00000101972.2	ENSMUST00000189457.2	chr13	1	-	SNP	Missense	E_1	21967156.0	21967156.0	G	A	ENSMUST00000189457.2:c.385C>T	R129C	21967156.0	21967156.0	G	A	ENSMUST00000189457.2:c.385C>T	R129C	AACR-H0196657	AACR-H0196657-M03-V01	AACR		False	False	False	False	False	136
HIST1H3F	ENSG00000256316.1	ENST00000446824.2	chr6	1	-	True	26250515	26250515	C	A	ENST00000446824.2:c.319G>T	D107Y	Missense	E_1	SNP	True	0	Class 0: This mutation can be originally modeled.	106aa	30aa	H3c11	ENSMUSG00000101972.2	ENSMUST00000189457.2	chr13	1	-	SNP	Missense	E_1	21967222.0	21967222.0	C	A	ENSMUST00000189457.2:c.319G>T	D107Y	21967222.0	21967222.0	C	A	ENSMUST00000189457.2:c.319G>T	D107Y	AACR-H0844342	AACR-H0844342-M03-V01	AACR		False	False	False	False	False	136
HIST1H3F	ENSG00000256316.1	ENST00000446824.2	chr6	1	-	True	26250500	26250500	C	G	ENST00000446824.2:c.334G>C	A112P	Missense	E_1	SNP	True	0	Class 0: This mutation can be originally modeled.	111aa	25aa	H3c11	ENSMUSG00000101972.2	ENSMUST00000189457.2	chr13	1	-	SNP	Missense	E_1	21967207.0	21967207.0	C	G	ENSMUST00000189457.2:c.334G>C	A112P	21967207.0	21967207.0	C	G	ENSMUST00000189457.2:c.334G>C	A112P	AACR-H0844343	AACR-H0844343-M03-V01	AACR		False	False	False	False	False	136
HIST1H3F	ENSG00000256316.1	ENST00000446824.2	chr6	1	-	True	26250500	26250500	C	T	ENST00000446824.2:c.334G>A	A112T	Missense	E_1	SNP	True	0	Class 0: This mutation can be originally modeled.	111aa	25aa	H3c11	ENSMUSG00000101972.2	ENSMUST00000189457.2	chr13	1	-	SNP	Missense	E_1	21967207.0	21967207.0	C	T	ENSMUST00000189457.2:c.334G>A	A112T	21967207.0	21967207.0	C	T	ENSMUST00000189457.2:c.334G>A	A112T	AACR-H0844344	AACR-H0844344-M03-V01	AACR		False	False	False	False	False	136
HIST1H3F	ENSG00000256316.1	ENST00000446824.2	chr6	1	-	True	26250503	26250503	A	G	ENST00000446824.2:c.331T>C	C111R	Missense	E_1	SNP	True	0	Class 0: This mutation can be originally modeled.	110aa	26aa	H3c11	ENSMUSG00000101972.2	ENSMUST00000189457.2	chr13	1	-	SNP	Missense	E_1	21967210.0	21967210.0	A	G	ENSMUST00000189457.2:c.331T>C	C111R	21967210.0	21967210.0	A	G	ENSMUST00000189457.2:c.331T>C	C111R	AACR-H0844346	AACR-H0844346-M03-V01	AACR		False	False	False	False	False	136
HIST1H3F	ENSG00000256316.1	ENST00000446824.2	chr6	1	-	True	26250507	26250507	G	T	ENST00000446824.2:c.327C>A	N109K	Missense	E_1	SNP	True	0	Class 0: This mutation can be originally modeled.	108aa	28aa	H3c11	ENSMUSG00000101972.2	ENSMUST00000189457.2	chr13	1	-	SNP	Missense	E_1	21967214.0	21967214.0	G	T	ENSMUST00000189457.2:c.327C>A	N109K	21967214.0	21967214.0	G	T	ENSMUST00000189457.2:c.327C>A	N109K	AACR-H0844347	AACR-H0844347-M03-V01	AACR		False	False	False	False	False	136
HIST1H3F	ENSG00000256316.1	ENST00000446824.2	chr6	1	-	True	26250511	26250511	G	A	ENST00000446824.2:c.323C>T	T108I	Missense	E_1	SNP	True	0	Class 0: This mutation can be originally modeled.	107aa	29aa	H3c11	ENSMUSG00000101972.2	ENSMUST00000189457.2	chr13	1	-	SNP	Missense	E_1	21967218.0	21967218.0	G	A	ENSMUST00000189457.2:c.323C>T	T108I	21967218.0	21967218.0	G	A	ENSMUST00000189457.2:c.323C>T	T108I	AACR-H0844349	AACR-H0844349-M03-V01	AACR		False	False	False	False	False	136
HIST1H3F	ENSG00000256316.1	ENST00000446824.2	chr6	1	-	True	26250514	26250514	T	C	ENST00000446824.2:c.320A>G	D107G	Missense	E_1	SNP	True	0	Class 0: This mutation can be originally modeled.	106aa	30aa	H3c11	ENSMUSG00000101972.2	ENSMUST00000189457.2	chr13	1	-	SNP	Missense	E_1	21967221.0	21967221.0	T	C	ENSMUST00000189457.2:c.320A>G	D107G	21967221.0	21967221.0	T	C	ENSMUST00000189457.2:c.320A>G	D107G	AACR-H0844350	AACR-H0844350-M03-V01	AACR		False	False	False	False	False	136
HIST1H3F	ENSG00000256316.1	ENST00000446824.2	chr6	1	-	True	26250518	26250518	C	T	ENST00000446824.2:c.316G>A	E106K	Missense	E_1	SNP	True	0	Class 0: This mutation can be originally modeled.	105aa	31aa	H3c11	ENSMUSG00000101972.2	ENSMUST00000189457.2	chr13	1	-	SNP	Missense	E_1	21967225.0	21967225.0	C	T	ENSMUST00000189457.2:c.316G>A	E106K	21967225.0	21967225.0	C	T	ENSMUST00000189457.2:c.316G>A	E106K	AACR-H0844351	AACR-H0844351-M03-V01	AACR		False	False	False	False	False	136
HIST1H3F	ENSG00000256316.1	ENST00000446824.2	chr6	1	-	True	26250526	26250526	C	A	ENST00000446824.2:c.308G>T	G103V	Missense	E_1	SNP	True	0	Class 0: This mutation can be originally modeled.	102aa	34aa	H3c11	ENSMUSG00000101972.2	ENSMUST00000189457.2	chr13	1	-	SNP	Missense	E_1	21967233.0	21967233.0	C	A	ENSMUST00000189457.2:c.308G>T	G103V	21967233.0	21967233.0	C	A	ENSMUST00000189457.2:c.308G>T	G103V	AACR-H0844353	AACR-H0844353-M03-V01	AACR		False	False	False	False	False	136
HIST1H3F	ENSG00000256316.1	ENST00000446824.2	chr6	1	-	True	26250527	26250527	C	G	ENST00000446824.2:c.307G>C	G103R	Missense	E_1	SNP	True	0	Class 0: This mutation can be originally modeled.	102aa	34aa	H3c11	ENSMUSG00000101972.2	ENSMUST00000189457.2	chr13	1	-	SNP	Missense	E_1	21967234.0	21967234.0	C	G	ENSMUST00000189457.2:c.307G>C	G103R	21967234.0	21967234.0	C	G	ENSMUST00000189457.2:c.307G>C	G103R	AACR-H0844354	AACR-H0844354-M03-V01	AACR		False	False	False	False	False	136
HIST1H3F	ENSG00000256316.1	ENST00000446824.2	chr6	1	-	True	26250530	26250530	C	G	ENST00000446824.2:c.304G>C	V102L	Missense	E_1	SNP	True	0	Class 0: This mutation can be originally modeled.	101aa	35aa	H3c11	ENSMUSG00000101972.2	ENSMUST00000189457.2	chr13	1	-	SNP	Missense	E_1	21967237.0	21967237.0	C	G	ENSMUST00000189457.2:c.304G>C	V102L	21967237.0	21967237.0	C	G	ENSMUST00000189457.2:c.304G>C	V102L	AACR-H0844356	AACR-H0844356-M03-V01	AACR		False	False	False	False	False	136
HIST1H3F	ENSG00000256316.1	ENST00000446824.2	chr6	1	-	True	26250534	26250534	G	T	ENST00000446824.2:c.300C>A	Y100*	Nonsense	E_1	SNP	True	0	Class 0: This mutation can be originally modeled.	99aa	37aa	H3c11	ENSMUSG00000101972.2	ENSMUST00000189457.2	chr13	1	-	SNP	Nonsense	E_1	21967241.0	21967241.0	G	T	ENSMUST00000189457.2:c.300C>A	Y100*	21967241.0	21967241.0	G	T	ENSMUST00000189457.2:c.300C>A	Y100*	AACR-H0844357	AACR-H0844357-M03-V01	AACR		False	False	False	False	False	136
HIST1H3F	ENSG00000256316.1	ENST00000446824.2	chr6	1	-	True	26250535	26250535	T	C	ENST00000446824.2:c.299A>G	Y100C	Missense	E_1	SNP	True	0	Class 0: This mutation can be originally modeled.	99aa	37aa	H3c11	ENSMUSG00000101972.2	ENSMUST00000189457.2	chr13	1	-	SNP	Missense	E_1	21967242.0	21967242.0	T	C	ENSMUST00000189457.2:c.299A>G	Y100C	21967242.0	21967242.0	T	C	ENSMUST00000189457.2:c.299A>G	Y100C	AACR-H0844358	AACR-H0844358-M03-V01	AACR		False	False	False	False	False	136
HIST1H3F	ENSG00000256316.1	ENST00000446824.2	chr6	1	-	True	26250538	26250538	G	C	ENST00000446824.2:c.296C>G	A99G	Missense	E_1	SNP	True	0	Class 0: This mutation can be originally modeled.	98aa	38aa	H3c11	ENSMUSG00000101972.2	ENSMUST00000189457.2	chr13	1	-	SNP	Missense	E_1	21967245.0	21967245.0	G	C	ENSMUST00000189457.2:c.296C>G	A99G	21967245.0	21967245.0	G	C	ENSMUST00000189457.2:c.296C>G	A99G	AACR-H0844359	AACR-H0844359-M03-V01	AACR		False	False	False	False	False	136
HIST1H3F	ENSG00000256316.1	ENST00000446824.2	chr6	1	-	True	26250541	26250541	T	C	ENST00000446824.2:c.293A>G	E98G	Missense	E_1	SNP	True	0	Class 0: This mutation can be originally modeled.	97aa	39aa	H3c11	ENSMUSG00000101972.2	ENSMUST00000189457.2	chr13	1	-	SNP	Missense	E_1	21967248.0	21967248.0	T	C	ENSMUST00000189457.2:c.293A>G	E98G	21967248.0	21967248.0	T	C	ENSMUST00000189457.2:c.293A>G	E98G	AACR-H0844360	AACR-H0844360-M03-V01	AACR		False	False	False	False	False	136
