## Supplementary material for "Computational modeling of human genetic variants in mice": H2M_Database_v1.csv (part 726 of 1838)

gene_name_h	gene_id_h	tx_id_h	chr_h	exon_num_h	strand_h	match	start_h	end_h	ref_seq_h	alt_seq_h	HGVSc_h	HGVSp_h	classification_h	exon_h	type_h	status	class	statement	flank_size_left	flank_size_right	gene_name_m	gene_id_m	tx_id_m	chr_m	exon_num_m	strand_m	type_m	classification_m	exon_m	start_m_ori	end_m_ori	ref_seq_m_ori	alt_seq_m_ori	HGVSc_m_ori	HGVSp_m_ori	start_m	end_m	ref_seq_m	alt_seq_m	HGVSc_m	HGVSp_m	ID_human	ID_mouse	Database	ID_db	pe_human	pe_mouse	be_human	be_mouse	expanded	flank_size
HIST1H3F	ENSG00000256316.1	ENST00000446824.2	chr6	1	-	True	26250497	26250497	T	A	ENST00000446824.2:c.337A>T	I113F	Missense	E_1	SNP	True	0	Class 0: This mutation can be originally modeled.	112aa	24aa	H3c11	ENSMUSG00000101972.2	ENSMUST00000189457.2	chr13	1	-	SNP	Missense	E_1	21967204.0	21967204.0	T	A	ENSMUST00000189457.2:c.337A>T	I113F	21967204.0	21967204.0	T	A	ENSMUST00000189457.2:c.337A>T	I113F	AACR-H0844361	AACR-H0844361-M03-V01	AACR		False	False	False	False	False	136
HIST1H3F	ENSG00000256316.1	ENST00000446824.2	chr6	1	-	True	26250491	26250491	C	T	ENST00000446824.2:c.343G>A	A115T	Missense	E_1	SNP	True	0	Class 0: This mutation can be originally modeled.	114aa	22aa	H3c11	ENSMUSG00000101972.2	ENSMUST00000189457.2	chr13	1	-	SNP	Missense	E_1	21967198.0	21967198.0	C	T	ENSMUST00000189457.2:c.343G>A	A115T	21967198.0	21967198.0	C	T	ENSMUST00000189457.2:c.343G>A	A115T	AACR-H0844362	AACR-H0844362-M03-V01	AACR		False	False	False	False	False	136
HIST1H3F	ENSG00000256316.1	ENST00000446824.2	chr6	1	-	True	26250434	26250434	C	T	ENST00000446824.2:c.400G>A	E134K	Missense	E_1	SNP	True	0	Class 0: This mutation can be originally modeled.	133aa	3aa	H3c11	ENSMUSG00000101972.2	ENSMUST00000189457.2	chr13	1	-	SNP	Missense	E_1	21967141.0	21967141.0	C	T	ENSMUST00000189457.2:c.400G>A	E134K	21967141.0	21967141.0	C	T	ENSMUST00000189457.2:c.400G>A	E134K	AACR-H0844365	AACR-H0844365-M03-V01	AACR		False	False	False	False	False	136
HIST1H3F	ENSG00000256316.1	ENST00000446824.2	chr6	1	-	True	26250437	26250437	C	T	ENST00000446824.2:c.397G>A	G133R	Missense	E_1	SNP	True	0	Class 0: This mutation can be originally modeled.	132aa	4aa	H3c11	ENSMUSG00000101972.2	ENSMUST00000189457.2	chr13	1	-	SNP	Missense	E_1	21967144.0	21967144.0	C	T	ENSMUST00000189457.2:c.397G>A	G133R	21967144.0	21967144.0	C	T	ENSMUST00000189457.2:c.397G>A	G133R	AACR-H0844366	AACR-H0844366-M03-V01	AACR		False	False	False	False	False	136
HIST1H3F	ENSG00000256316.1	ENST00000446824.2	chr6	1	-	True	26250439	26250439	C	A	ENST00000446824.2:c.395G>T	R132L	Missense	E_1	SNP	True	0	Class 0: This mutation can be originally modeled.	131aa	5aa	H3c11	ENSMUSG00000101972.2	ENSMUST00000189457.2	chr13	1	-	SNP	Missense	E_1	21967146.0	21967146.0	C	A	ENSMUST00000189457.2:c.395G>T	R132L	21967146.0	21967146.0	C	A	ENSMUST00000189457.2:c.395G>T	R132L	AACR-H0844367	AACR-H0844367-M03-V01	AACR		False	False	False	False	False	136
HIST1H3F	ENSG00000256316.1	ENST00000446824.2	chr6	1	-	True	26250442	26250442	A	T	ENST00000446824.2:c.392T>A	I131N	Missense	E_1	SNP	True	0	Class 0: This mutation can be originally modeled.	130aa	6aa	H3c11	ENSMUSG00000101972.2	ENSMUST00000189457.2	chr13	1	-	SNP	Missense	E_1	21967149.0	21967149.0	A	T	ENSMUST00000189457.2:c.392T>A	I131N	21967149.0	21967149.0	A	T	ENSMUST00000189457.2:c.392T>A	I131N	AACR-H0844369	AACR-H0844369-M03-V01	AACR		False	False	False	False	False	136
HIST1H3F	ENSG00000256316.1	ENST00000446824.2	chr6	1	-	True	26250455	26250455	G	C	ENST00000446824.2:c.379C>G	L127V	Missense	E_1	SNP	True	0	Class 0: This mutation can be originally modeled.	126aa	10aa	H3c11	ENSMUSG00000101972.2	ENSMUST00000189457.2	chr13	1	-	SNP	Missense	E_1	21967162.0	21967162.0	G	C	ENSMUST00000189457.2:c.379C>G	L127V	21967162.0	21967162.0	G	C	ENSMUST00000189457.2:c.379C>G	L127V	AACR-H0844371	AACR-H0844371-M03-V01	AACR		False	False	False	False	False	136
HIST1H3F	ENSG00000256316.1	ENST00000446824.2	chr6	1	-	True	26250458	26250458	G	A	ENST00000446824.2:c.376C>T	Q126*	Nonsense	E_1	SNP	True	0	Class 0: This mutation can be originally modeled.	125aa	11aa	H3c11	ENSMUSG00000101972.2	ENSMUST00000189457.2	chr13	1	-	SNP	Nonsense	E_1	21967165.0	21967165.0	G	A	ENSMUST00000189457.2:c.376C>T	Q126*	21967165.0	21967165.0	G	A	ENSMUST00000189457.2:c.376C>T	Q126*	AACR-H0844372	AACR-H0844372-M03-V01	AACR		False	False	False	False	False	136
HIST1H3F	ENSG00000256316.1	ENST00000446824.2	chr6	1	-	True	26250464	26250464	C	T	ENST00000446824.2:c.370G>A	D124N	Missense	E_1	SNP	True	0	Class 0: This mutation can be originally modeled.	123aa	13aa	H3c11	ENSMUSG00000101972.2	ENSMUST00000189457.2	chr13	1	-	SNP	Missense	E_1	21967171.0	21967171.0	C	T	ENSMUST00000189457.2:c.370G>A	D124N	21967171.0	21967171.0	C	T	ENSMUST00000189457.2:c.370G>A	D124N	AACR-H0844373	AACR-H0844373-M03-V01	AACR		False	False	False	False	False	136
HIST1H3F	ENSG00000256316.1	ENST00000446824.2	chr6	1	-	True	26250490	26250490	G	C	ENST00000446824.2:c.344C>G	A115G	Missense	E_1	SNP	True	0	Class 0: This mutation can be originally modeled.	114aa	22aa	H3c11	ENSMUSG00000101972.2	ENSMUST00000189457.2	chr13	1	-	SNP	Missense	E_1	21967197.0	21967197.0	G	C	ENSMUST00000189457.2:c.344C>G	A115G	21967197.0	21967197.0	G	C	ENSMUST00000189457.2:c.344C>G	A115G	AACR-H0844374	AACR-H0844374-M03-V01	AACR		False	False	False	False	False	136
HIST1H3F	ENSG00000256316.1	ENST00000446824.2	chr6	1	-	True	26250466	26250466	T	A	ENST00000446824.2:c.368A>T	K123M	Missense	E_1	SNP	True	0	Class 0: This mutation can be originally modeled.	122aa	14aa	H3c11	ENSMUSG00000101972.2	ENSMUST00000189457.2	chr13	1	-	SNP	Missense	E_1	21967173.0	21967173.0	T	A	ENSMUST00000189457.2:c.368A>T	K123M	21967173.0	21967173.0	T	A	ENSMUST00000189457.2:c.368A>T	K123M	AACR-H0844375	AACR-H0844375-M03-V01	AACR		False	False	False	False	False	136
HIST1H3F	ENSG00000256316.1	ENST00000446824.2	chr6	1	-	True	26250469	26250469	G	A	ENST00000446824.2:c.365C>T	P122L	Missense	E_1	SNP	True	0	Class 0: This mutation can be originally modeled.	121aa	15aa	H3c11	ENSMUSG00000101972.2	ENSMUST00000189457.2	chr13	1	-	SNP	Missense	E_1	21967176.0	21967176.0	G	A	ENSMUST00000189457.2:c.365C>T	P122L	21967176.0	21967176.0	G	A	ENSMUST00000189457.2:c.365C>T	P122L	AACR-H0844376	AACR-H0844376-M03-V01	AACR		False	False	False	False	False	136
HIST1H3F	ENSG00000256316.1	ENST00000446824.2	chr6	1	-	True	26250471	26250471	C	A	ENST00000446824.2:c.363G>T	M121I	Missense	E_1	SNP	True	0	Class 0: This mutation can be originally modeled.	120aa	16aa	H3c11	ENSMUSG00000101972.2	ENSMUST00000189457.2	chr13	1	-	SNP	Missense	E_1	21967178.0	21967178.0	C	A	ENSMUST00000189457.2:c.363G>T	M121I	21967178.0	21967178.0	C	A	ENSMUST00000189457.2:c.363G>T	M121I	AACR-H0844377	AACR-H0844377-M03-V01	AACR		False	False	False	False	False	136
HIST1H3F	ENSG00000256316.1	ENST00000446824.2	chr6	1	-	True	26250476	26250476	T	A	ENST00000446824.2:c.358A>T	I120F	Missense	E_1	SNP	True	0	Class 0: This mutation can be originally modeled.	119aa	17aa	H3c11	ENSMUSG00000101972.2	ENSMUST00000189457.2	chr13	1	-	SNP	Missense	E_1	21967183.0	21967183.0	T	A	ENSMUST00000189457.2:c.358A>T	I120F	21967183.0	21967183.0	T	A	ENSMUST00000189457.2:c.358A>T	I120F	AACR-H0844378	AACR-H0844378-M03-V01	AACR		False	False	False	False	False	136
HIST1H3F	ENSG00000256316.1	ENST00000446824.2	chr6	1	-	True	26250479	26250479	T	C	ENST00000446824.2:c.355A>G	T119A	Missense	E_1	SNP	True	0	Class 0: This mutation can be originally modeled.	118aa	18aa	H3c11	ENSMUSG00000101972.2	ENSMUST00000189457.2	chr13	1	-	SNP	Missense	E_1	21967186.0	21967186.0	T	C	ENSMUST00000189457.2:c.355A>G	T119A	21967186.0	21967186.0	T	C	ENSMUST00000189457.2:c.355A>G	T119A	AACR-H0844379	AACR-H0844379-M03-V01	AACR		False	False	False	False	False	136
HIST1H3F	ENSG00000256316.1	ENST00000446824.2	chr6	1	-	True	26250484	26250484	C	G	ENST00000446824.2:c.350G>C	R117P	Missense	E_1	SNP	True	0	Class 0: This mutation can be originally modeled.	116aa	20aa	H3c11	ENSMUSG00000101972.2	ENSMUST00000189457.2	chr13	1	-	SNP	Missense	E_1	21967191.0	21967191.0	C	G	ENSMUST00000189457.2:c.350G>C	R117P	21967191.0	21967191.0	C	G	ENSMUST00000189457.2:c.350G>C	R117P	AACR-H0844380	AACR-H0844380-M03-V01	AACR		False	False	False	False	False	136
HIST1H3F	ENSG00000256316.1	ENST00000446824.2	chr6	1	-	True	26250542	26250542	C	A	ENST00000446824.2:c.292G>T	E98*	Nonsense	E_1	SNP	True	0	Class 0: This mutation can be originally modeled.	97aa	39aa	H3c11	ENSMUSG00000101972.2	ENSMUST00000189457.2	chr13	1	-	SNP	Nonsense	E_1	21967249.0	21967249.0	C	A	ENSMUST00000189457.2:c.292G>T	E98*	21967249.0	21967249.0	C	A	ENSMUST00000189457.2:c.292G>T	E98*	AACR-H0844383	AACR-H0844383-M03-V01	AACR		False	False	False	False	False	136
HIST1H3F	ENSG00000256316.1	ENST00000446824.2	chr6	1	-	True	26250542	26250542	C	G	ENST00000446824.2:c.292G>C	E98Q	Missense	E_1	SNP	True	0	Class 0: This mutation can be originally modeled.	97aa	39aa	H3c11	ENSMUSG00000101972.2	ENSMUST00000189457.2	chr13	1	-	SNP	Missense	E_1	21967249.0	21967249.0	C	G	ENSMUST00000189457.2:c.292G>C	E98Q	21967249.0	21967249.0	C	G	ENSMUST00000189457.2:c.292G>C	E98Q	AACR-H0844384	AACR-H0844384-M03-V01	AACR		False	False	False	False	False	136
HIST1H3F	ENSG00000256316.1	ENST00000446824.2	chr6	1	-	True	26250551	26250551	C	G	ENST00000446824.2:c.283G>C	E95Q	Missense	E_1	SNP	True	0	Class 0: This mutation can be originally modeled.	94aa	42aa	H3c11	ENSMUSG00000101972.2	ENSMUST00000189457.2	chr13	1	-	SNP	Missense	E_1	21967258.0	21967258.0	C	G	ENSMUST00000189457.2:c.283G>C	E95Q	21967258.0	21967258.0	C	G	ENSMUST00000189457.2:c.283G>C	E95Q	AACR-H0844385	AACR-H0844385-M03-V01	AACR		False	False	False	False	False	136
HIST1H3F	ENSG00000256316.1	ENST00000446824.2	chr6	1	-	True	26250681	26250681	T	G	ENST00000446824.2:c.153A>C	E51D	Missense	E_1	SNP	True	0	Class 0: This mutation can be originally modeled.	50aa	86aa	H3c11	ENSMUSG00000101972.2	ENSMUST00000189457.2	chr13	1	-	SNP	Missense	E_1	21967388.0	21967388.0	C	G	ENSMUST00000189457.2:c.153G>C	E51D	21967388.0	21967388.0	C	G	ENSMUST00000189457.2:c.153G>C	E51D	AACR-H0844386	AACR-H0844386-M03-V01	AACR		False	False	False	False	False	136
HIST1H3F	ENSG00000256316.1	ENST00000446824.2	chr6	1	-	True	26250649	26250649	A	G	ENST00000446824.2:c.185T>C	L62P	Missense	E_1	SNP	True	0	Class 0: This mutation can be originally modeled.	61aa	75aa	H3c11	ENSMUSG00000101972.2	ENSMUST00000189457.2	chr13	1	-	SNP	Missense	E_1	21967356.0	21967356.0	A	G	ENSMUST00000189457.2:c.185T>C	L62P	21967356.0	21967356.0	A	G	ENSMUST00000189457.2:c.185T>C	L62P	AACR-H0844387	AACR-H0844387-M03-V01	AACR		False	False	False	False	False	136
HIST1H3F	ENSG00000256316.1	ENST00000446824.2	chr6	1	-	True	26250649	26250649	A	T	ENST00000446824.2:c.185T>A	L62Q	Missense	E_1	SNP	True	0	Class 0: This mutation can be originally modeled.	61aa	75aa	H3c11	ENSMUSG00000101972.2	ENSMUST00000189457.2	chr13	1	-	SNP	Missense	E_1	21967356.0	21967356.0	A	T	ENSMUST00000189457.2:c.185T>A	L62Q	21967356.0	21967356.0	A	T	ENSMUST00000189457.2:c.185T>A	L62Q	AACR-H0844388	AACR-H0844388-M03-V01	AACR		False	False	False	False	False	136
HIST1H3F	ENSG00000256316.1	ENST00000446824.2	chr6	1	-	True	26250661	26250661	G	A	ENST00000446824.2:c.173C>T	S58L	Missense	E_1	SNP	True	0	Class 0: This mutation can be originally modeled.	57aa	79aa	H3c11	ENSMUSG00000101972.2	ENSMUST00000189457.2	chr13	1	-	SNP	Missense	E_1	21967368.0	21967368.0	G	A	ENSMUST00000189457.2:c.173C>T	S58L	21967368.0	21967368.0	G	A	ENSMUST00000189457.2:c.173C>T	S58L	AACR-H0844389	AACR-H0844389-M03-V01	AACR		False	False	False	False	False	136
HIST1H3F	ENSG00000256316.1	ENST00000446824.2	chr6	1	-	True	26250666	26250666	C	A	ENST00000446824.2:c.168G>T	Q56H	Missense	E_1	SNP	True	0	Class 0: This mutation can be originally modeled.	55aa	81aa	H3c11	ENSMUSG00000101972.2	ENSMUST00000189457.2	chr13	1	-	SNP	Missense	E_1	21967373.0	21967373.0	C	A	ENSMUST00000189457.2:c.168G>T	Q56H	21967373.0	21967373.0	C	A	ENSMUST00000189457.2:c.168G>T	Q56H	AACR-H0844390	AACR-H0844390-M03-V01	AACR		False	False	False	False	False	136
HIST1H3F	ENSG00000256316.1	ENST00000446824.2	chr6	1	-	True	26250668	26250668	G	C	ENST00000446824.2:c.166C>G	Q56E	Missense	E_1	SNP	True	0	Class 0: This mutation can be originally modeled.	55aa	81aa	H3c11	ENSMUSG00000101972.2	ENSMUST00000189457.2	chr13	1	-	SNP	Missense	E_1	21967375.0	21967375.0	G	C	ENSMUST00000189457.2:c.166C>G	Q56E	21967375.0	21967375.0	G	C	ENSMUST00000189457.2:c.166C>G	Q56E	AACR-H0844391	AACR-H0844391-M03-V01	AACR		False	False	False	False	False	136
HIST1H3F	ENSG00000256316.1	ENST00000446824.2	chr6	1	-	True	26250670	26250670	T	C	ENST00000446824.2:c.164A>G	Y55C	Missense	E_1	SNP	True	0	Class 0: This mutation can be originally modeled.	54aa	82aa	H3c11	ENSMUSG00000101972.2	ENSMUST00000189457.2	chr13	1	-	SNP	Missense	E_1	21967377.0	21967377.0	T	C	ENSMUST00000189457.2:c.164A>G	Y55C	21967377.0	21967377.0	T	C	ENSMUST00000189457.2:c.164A>G	Y55C	AACR-H0844392	AACR-H0844392-M03-V01	AACR		False	False	False	False	False	136
HIST1H3F	ENSG00000256316.1	ENST00000446824.2	chr6	1	-	True	26250673	26250673	C	T	ENST00000446824.2:c.161G>A	R54H	Missense	E_1	SNP	True	0	Class 0: This mutation can be originally modeled.	53aa	83aa	H3c11	ENSMUSG00000101972.2	ENSMUST00000189457.2	chr13	1	-	SNP	Missense	E_1	21967380.0	21967380.0	C	T	ENSMUST00000189457.2:c.161G>A	R54H	21967380.0	21967380.0	C	T	ENSMUST00000189457.2:c.161G>A	R54H	AACR-H0844393	AACR-H0844393-M03-V01	AACR		False	False	False	False	False	136
HIST1H3F	ENSG00000256316.1	ENST00000446824.2	chr6	1	-	True	26250683	26250683	C	G	ENST00000446824.2:c.151G>C	E51Q	Missense	E_1	SNP	True	0	Class 0: This mutation can be originally modeled.	50aa	86aa	H3c11	ENSMUSG00000101972.2	ENSMUST00000189457.2	chr13	1	-	SNP	Missense	E_1	21967390.0	21967390.0	C	G	ENSMUST00000189457.2:c.151G>C	E51Q	21967390.0	21967390.0	C	G	ENSMUST00000189457.2:c.151G>C	E51Q	AACR-H0844395	AACR-H0844395-M03-V01	AACR		False	False	False	False	False	136
HIST1H3F	ENSG00000256316.1	ENST00000446824.2	chr6	1	-	True	26250552	26250552	C	A	ENST00000446824.2:c.282G>T	Q94H	Missense	E_1	SNP	True	0	Class 0: This mutation can be originally modeled.	93aa	43aa	H3c11	ENSMUSG00000101972.2	ENSMUST00000189457.2	chr13	1	-	SNP	Missense	E_1	21967259.0	21967259.0	C	A	ENSMUST00000189457.2:c.282G>T	Q94H	21967259.0	21967259.0	C	A	ENSMUST00000189457.2:c.282G>T	Q94H	AACR-H0844396	AACR-H0844396-M03-V01	AACR		False	False	False	False	False	136
HIST1H3F	ENSG00000256316.1	ENST00000446824.2	chr6	1	-	True	26250686	26250686	G	A	ENST00000446824.2:c.148C>T	R50C	Missense	E_1	SNP	True	0	Class 0: This mutation can be originally modeled.	49aa	87aa	H3c11	ENSMUSG00000101972.2	ENSMUST00000189457.2	chr13	1	-	SNP	Missense	E_1	21967393.0	21967393.0	G	A	ENSMUST00000189457.2:c.148C>T	R50C	21967393.0	21967393.0	G	A	ENSMUST00000189457.2:c.148C>T	R50C	AACR-H0844397	AACR-H0844397-M03-V01	AACR		False	False	False	False	False	136
HIST1H3F	ENSG00000256316.1	ENST00000446824.2	chr6	1	-	True	26250694	26250694	A	G	ENST00000446824.2:c.140T>C	V47A	Missense	E_1	SNP	True	0	Class 0: This mutation can be originally modeled.	46aa	90aa	H3c11	ENSMUSG00000101972.2	ENSMUST00000189457.2	chr13	1	-	SNP	Missense	E_1	21967401.0	21967401.0	A	G	ENSMUST00000189457.2:c.140T>C	V47A	21967401.0	21967401.0	A	G	ENSMUST00000189457.2:c.140T>C	V47A	AACR-H0844399	AACR-H0844399-M03-V01	AACR		False	False	False	False	False	136
HIST1H3F	ENSG00000256316.1	ENST00000446824.2	chr6	1	-	True	26250698	26250698	T	C	ENST00000446824.2:c.136A>G	T46A	Missense	E_1	SNP	True	0	Class 0: This mutation can be originally modeled.	45aa	91aa	H3c11	ENSMUSG00000101972.2	ENSMUST00000189457.2	chr13	1	-	SNP	Missense	E_1	21967405.0	21967405.0	T	C	ENSMUST00000189457.2:c.136A>G	T46A	21967405.0	21967405.0	T	C	ENSMUST00000189457.2:c.136A>G	T46A	AACR-H0844401	AACR-H0844401-M03-V01	AACR		False	False	False	False	False	136
HIST1H3F	ENSG00000256316.1	ENST00000446824.2	chr6	1	-	True	26250719	26250719	G	A	ENST00000446824.2:c.115C>T	P39S	Missense	E_1	SNP	True	0	Class 0: This mutation can be originally modeled.	38aa	98aa	H3c11	ENSMUSG00000101972.2	ENSMUST00000189457.2	chr13	1	-	SNP	Missense	E_1	21967426.0	21967426.0	G	A	ENSMUST00000189457.2:c.115C>T	P39S	21967426.0	21967426.0	G	A	ENSMUST00000189457.2:c.115C>T	P39S	AACR-H0844403	AACR-H0844403-M03-V01	AACR		False	False	False	False	False	136
HIST1H3F	ENSG00000256316.1	ENST00000446824.2	chr6	1	-	True	26250723	26250723	C	A	ENST00000446824.2:c.111G>T	K37N	Missense	E_1	SNP	True	0	Class 0: This mutation can be originally modeled.	36aa	100aa	H3c11	ENSMUSG00000101972.2	ENSMUST00000189457.2	chr13	1	-	SNP	Missense	E_1	21967430.0	21967430.0	C	A	ENSMUST00000189457.2:c.111G>T	K37N	21967430.0	21967430.0	C	A	ENSMUST00000189457.2:c.111G>T	K37N	AACR-H0844404	AACR-H0844404-M03-V01	AACR		False	False	False	False	False	136
HIST1H3F	ENSG00000256316.1	ENST00000446824.2	chr6	1	-	True	26250644	26250644	G	T	ENST00000446824.2:c.190C>A	R64S	Missense	E_1	SNP	True	0	Class 0: This mutation can be originally modeled.	63aa	73aa	H3c11	ENSMUSG00000101972.2	ENSMUST00000189457.2	chr13	1	-	SNP	Missense	E_1	21967351.0	21967351.0	G	T	ENSMUST00000189457.2:c.190C>A	R64S	21967351.0	21967351.0	G	T	ENSMUST00000189457.2:c.190C>A	R64S	AACR-H0844405	AACR-H0844405-M03-V01	AACR		False	False	False	False	False	136
HIST1H3F	ENSG00000256316.1	ENST00000446824.2	chr6	1	-	True	26250639	26250639	C	G	ENST00000446824.2:c.195G>C	K65N	Missense	E_1	SNP	True	0	Class 0: This mutation can be originally modeled.	64aa	72aa	H3c11	ENSMUSG00000101972.2	ENSMUST00000189457.2	chr13	1	-	SNP	Missense	E_1	21967346.0	21967346.0	C	G	ENSMUST00000189457.2:c.195G>C	K65N	21967346.0	21967346.0	C	G	ENSMUST00000189457.2:c.195G>C	K65N	AACR-H0844406	AACR-H0844406-M03-V01	AACR		False	False	False	False	False	136
HIST1H3F	ENSG00000256316.1	ENST00000446824.2	chr6	1	-	True	26250634	26250634	G	A	ENST00000446824.2:c.200C>T	P67L	Missense	E_1	SNP	True	0	Class 0: This mutation can be originally modeled.	66aa	70aa	H3c11	ENSMUSG00000101972.2	ENSMUST00000189457.2	chr13	1	-	SNP	Missense	E_1	21967341.0	21967341.0	G	A	ENSMUST00000189457.2:c.200C>T	P67L	21967341.0	21967341.0	G	A	ENSMUST00000189457.2:c.200C>T	P67L	AACR-H0844407	AACR-H0844407-M03-V01	AACR		False	False	False	False	False	136
HIST1H3F	ENSG00000256316.1	ENST00000446824.2	chr6	1	-	True	26250626	26250626	G	A	ENST00000446824.2:c.208C>T	R70C	Missense	E_1	SNP	True	0	Class 0: This mutation can be originally modeled.	69aa	67aa	H3c11	ENSMUSG00000101972.2	ENSMUST00000189457.2	chr13	1	-	SNP	Missense	E_1	21967333.0	21967333.0	G	A	ENSMUST00000189457.2:c.208C>T	R70C	21967333.0	21967333.0	G	A	ENSMUST00000189457.2:c.208C>T	R70C	AACR-H0844408	AACR-H0844408-M03-V01	AACR		False	False	False	False	False	136
HIST1H3F	ENSG00000256316.1	ENST00000446824.2	chr6	1	-	True	26250561	26250561	C	T	ENST00000446824.2:c.273G>A	M91I	Missense	E_1	SNP	True	0	Class 0: This mutation can be originally modeled.	90aa	46aa	H3c11	ENSMUSG00000101972.2	ENSMUST00000189457.2	chr13	1	-	SNP	Missense	E_1	21967268.0	21967268.0	C	T	ENSMUST00000189457.2:c.273G>A	M91I	21967268.0	21967268.0	C	T	ENSMUST00000189457.2:c.273G>A	M91I	AACR-H0844410	AACR-H0844410-M03-V01	AACR		False	False	False	False	False	136
HIST1H3F	ENSG00000256316.1	ENST00000446824.2	chr6	1	-	True	26250566	26250566	C	G	ENST00000446824.2:c.268G>C	V90L	Missense	E_1	SNP	True	0	Class 0: This mutation can be originally modeled.	89aa	47aa	H3c11	ENSMUSG00000101972.2	ENSMUST00000189457.2	chr13	1	-	SNP	Missense	E_1	21967273.0	21967273.0	C	G	ENSMUST00000189457.2:c.268G>C	V90L	21967273.0	21967273.0	C	G	ENSMUST00000189457.2:c.268G>C	V90L	AACR-H0844411	AACR-H0844411-M03-V01	AACR		False	False	False	False	False	136
HIST1H3F	ENSG00000256316.1	ENST00000446824.2	chr6	1	-	True	26250569	26250569	C	A	ENST00000446824.2:c.265G>T	A89S	Missense	E_1	SNP	True	0	Class 0: This mutation can be originally modeled.	88aa	48aa	H3c11	ENSMUSG00000101972.2	ENSMUST00000189457.2	chr13	1	-	SNP	Missense	E_1	21967276.0	21967276.0	C	A	ENSMUST00000189457.2:c.265G>T	A89S	21967276.0	21967276.0	C	A	ENSMUST00000189457.2:c.265G>T	A89S	AACR-H0844412	AACR-H0844412-M03-V01	AACR		False	False	False	False	False	136
HIST1H3F	ENSG00000256316.1	ENST00000446824.2	chr6	1	-	True	26250590	26250590	C	A	ENST00000446824.2:c.244G>T	D82Y	Missense	E_1	SNP	True	0	Class 0: This mutation can be originally modeled.	81aa	55aa	H3c11	ENSMUSG00000101972.2	ENSMUST00000189457.2	chr13	1	-	SNP	Missense	E_1	21967297.0	21967297.0	C	A	ENSMUST00000189457.2:c.244G>T	D82Y	21967297.0	21967297.0	C	A	ENSMUST00000189457.2:c.244G>T	D82Y	AACR-H0844413	AACR-H0844413-M03-V01	AACR		False	False	False	False	False	136
HIST1H3F	ENSG00000256316.1	ENST00000446824.2	chr6	1	-	True	26250590	26250590	C	T	ENST00000446824.2:c.244G>A	D82N	Missense	E_1	SNP	True	0	Class 0: This mutation can be originally modeled.	81aa	55aa	H3c11	ENSMUSG00000101972.2	ENSMUST00000189457.2	chr13	1	-	SNP	Missense	E_1	21967297.0	21967297.0	C	T	ENSMUST00000189457.2:c.244G>A	D82N	21967297.0	21967297.0	C	T	ENSMUST00000189457.2:c.244G>A	D82N	AACR-H0844414	AACR-H0844414-M03-V01	AACR		False	False	False	False	False	136
HIST1H3F	ENSG00000256316.1	ENST00000446824.2	chr6	1	-	True	26250592	26250592	G	T	ENST00000446824.2:c.242C>A	T81N	Missense	E_1	SNP	True	0	Class 0: This mutation can be originally modeled.	80aa	56aa	H3c11	ENSMUSG00000101972.2	ENSMUST00000189457.2	chr13	1	-	SNP	Missense	E_1	21967299.0	21967299.0	G	T	ENSMUST00000189457.2:c.242C>A	T81N	21967299.0	21967299.0	G	T	ENSMUST00000189457.2:c.242C>A	T81N	AACR-H0844415	AACR-H0844415-M03-V01	AACR		False	False	False	False	False	136
HIST1H3F	ENSG00000256316.1	ENST00000446824.2	chr6	1	-	True	26250597	26250597	G	C	ENST00000446824.2:c.237C>G	F79L	Missense	E_1	SNP	True	0	Class 0: This mutation can be originally modeled.	78aa	58aa	H3c11	ENSMUSG00000101972.2	ENSMUST00000189457.2	chr13	1	-	SNP	Missense	E_1	21967304.0	21967304.0	G	C	ENSMUST00000189457.2:c.237C>G	F79L	21967304.0	21967304.0	G	C	ENSMUST00000189457.2:c.237C>G	F79L	AACR-H0844416	AACR-H0844416-M03-V01	AACR		False	False	False	False	False	136
HIST1H3F	ENSG00000256316.1	ENST00000446824.2	chr6	1	-	True	26250597	26250597	G	T	ENST00000446824.2:c.237C>A	F79L	Missense	E_1	SNP	True	0	Class 0: This mutation can be originally modeled.	78aa	58aa	H3c11	ENSMUSG00000101972.2	ENSMUST00000189457.2	chr13	1	-	SNP	Missense	E_1	21967304.0	21967304.0	G	T	ENSMUST00000189457.2:c.237C>A	F79L	21967304.0	21967304.0	G	T	ENSMUST00000189457.2:c.237C>A	F79L	AACR-H0844417	AACR-H0844417-M03-V01	AACR		False	False	False	False	False	136
HIST1H3F	ENSG00000256316.1	ENST00000446824.2	chr6	1	-	True	26250601	26250601	T	A	ENST00000446824.2:c.233A>T	D78V	Missense	E_1	SNP	True	0	Class 0: This mutation can be originally modeled.	77aa	59aa	H3c11	ENSMUSG00000101972.2	ENSMUST00000189457.2	chr13	1	-	SNP	Missense	E_1	21967308.0	21967308.0	T	A	ENSMUST00000189457.2:c.233A>T	D78V	21967308.0	21967308.0	T	A	ENSMUST00000189457.2:c.233A>T	D78V	AACR-H0844418	AACR-H0844418-M03-V01	AACR		False	False	False	False	False	136
HIST1H3F	ENSG00000256316.1	ENST00000446824.2	chr6	1	-	True	26250602	26250602	C	A	ENST00000446824.2:c.232G>T	D78Y	Missense	E_1	SNP	True	0	Class 0: This mutation can be originally modeled.	77aa	59aa	H3c11	ENSMUSG00000101972.2	ENSMUST00000189457.2	chr13	1	-	SNP	Missense	E_1	21967309.0	21967309.0	C	A	ENSMUST00000189457.2:c.232G>T	D78Y	21967309.0	21967309.0	C	A	ENSMUST00000189457.2:c.232G>T	D78Y	AACR-H0844419	AACR-H0844419-M03-V01	AACR		False	False	False	False	False	136
HIST1H3F	ENSG00000256316.1	ENST00000446824.2	chr6	1	-	True	26250602	26250602	C	G	ENST00000446824.2:c.232G>C	D78H	Missense	E_1	SNP	True	0	Class 0: This mutation can be originally modeled.	77aa	59aa	H3c11	ENSMUSG00000101972.2	ENSMUST00000189457.2	chr13	1	-	SNP	Missense	E_1	21967309.0	21967309.0	C	G	ENSMUST00000189457.2:c.232G>C	D78H	21967309.0	21967309.0	C	G	ENSMUST00000189457.2:c.232G>C	D78H	AACR-H0844420	AACR-H0844420-M03-V01	AACR		False	False	False	False	False	136
HIST1H3F	ENSG00000256316.1	ENST00000446824.2	chr6	1	-	True	26250602	26250602	C	T	ENST00000446824.2:c.232G>A	D78N	Missense	E_1	SNP	True	0	Class 0: This mutation can be originally modeled.	77aa	59aa	H3c11	ENSMUSG00000101972.2	ENSMUST00000189457.2	chr13	1	-	SNP	Missense	E_1	21967309.0	21967309.0	C	T	ENSMUST00000189457.2:c.232G>A	D78N	21967309.0	21967309.0	C	T	ENSMUST00000189457.2:c.232G>A	D78N	AACR-H0844421	AACR-H0844421-M03-V01	AACR		False	False	False	False	False	136
HIST1H3F	ENSG00000256316.1	ENST00000446824.2	chr6	1	-	True	26250605	26250605	G	T	ENST00000446824.2:c.229C>A	Q77K	Missense	E_1	SNP	True	0	Class 0: This mutation can be originally modeled.	76aa	60aa	H3c11	ENSMUSG00000101972.2	ENSMUST00000189457.2	chr13	1	-	SNP	Missense	E_1	21967312.0	21967312.0	G	T	ENSMUST00000189457.2:c.229C>A	Q77K	21967312.0	21967312.0	G	T	ENSMUST00000189457.2:c.229C>A	Q77K	AACR-H0844422	AACR-H0844422-M03-V01	AACR		False	False	False	False	False	136
HIST1H3F	ENSG00000256316.1	ENST00000446824.2	chr6	1	-	True	26250607	26250607	G	A	ENST00000446824.2:c.227C>T	A76V	Missense	E_1	SNP	True	0	Class 0: This mutation can be originally modeled.	75aa	61aa	H3c11	ENSMUSG00000101972.2	ENSMUST00000189457.2	chr13	1	-	SNP	Missense	E_1	21967314.0	21967314.0	G	A	ENSMUST00000189457.2:c.227C>T	A76V	21967314.0	21967314.0	G	A	ENSMUST00000189457.2:c.227C>T	A76V	AACR-H0844423	AACR-H0844423-M03-V01	AACR		False	False	False	False	False	136
HIST1H3F	ENSG00000256316.1	ENST00000446824.2	chr6	1	-	True	26250608	26250608	C	T	ENST00000446824.2:c.226G>A	A76T	Missense	E_1	SNP	True	0	Class 0: This mutation can be originally modeled.	75aa	61aa	H3c11	ENSMUSG00000101972.2	ENSMUST00000189457.2	chr13	1	-	SNP	Missense	E_1	21967315.0	21967315.0	C	T	ENSMUST00000189457.2:c.226G>A	A76T	21967315.0	21967315.0	C	T	ENSMUST00000189457.2:c.226G>A	A76T	AACR-H0844424	AACR-H0844424-M03-V01	AACR		False	False	False	False	False	136
HIST1H3F	ENSG00000256316.1	ENST00000446824.2	chr6	1	-	True	26250623	26250623	G	C	ENST00000446824.2:c.211C>G	L71V	Missense	E_1	SNP	True	0	Class 0: This mutation can be originally modeled.	70aa	66aa	H3c11	ENSMUSG00000101972.2	ENSMUST00000189457.2	chr13	1	-	SNP	Missense	E_1	21967330.0	21967330.0	G	C	ENSMUST00000189457.2:c.211C>G	L71V	21967330.0	21967330.0	G	C	ENSMUST00000189457.2:c.211C>G	L71V	AACR-H0844425	AACR-H0844425-M03-V01	AACR		False	False	False	False	False	136
HIST1H3F	ENSG00000256316.1	ENST00000446824.2	chr6	1	-	True	26250434	26250434	C	A	ENST00000446824.2:c.400G>T	E134*	Nonsense	E_1	SNP	True	0	Class 0: This mutation can be originally modeled.	133aa	3aa	H3c11	ENSMUSG00000101972.2	ENSMUST00000189457.2	chr13	1	-	SNP	Nonsense	E_1	21967141.0	21967141.0	C	A	ENSMUST00000189457.2:c.400G>T	E134*	21967141.0	21967141.0	C	A	ENSMUST00000189457.2:c.400G>T	E134*	AACR-H0844426	AACR-H0844426-M03-V01	AACR		False	False	False	False	False	136
HIST1H3F	ENSG00000256316.1	ENST00000446824.2	chr6	1	-	True	26250430	26250430	C	G	ENST00000446824.2:c.404G>C	R135T	Missense	E_1	SNP	True	0	Class 0: This mutation can be originally modeled.	134aa	2aa	H3c11	ENSMUSG00000101972.2	ENSMUST00000189457.2	chr13	1	-	SNP	Missense	E_1	21967137.0	21967137.0	C	G	ENSMUST00000189457.2:c.404G>C	R135T	21967137.0	21967137.0	C	G	ENSMUST00000189457.2:c.404G>C	R135T	AACR-H0844427	AACR-H0844427-M03-V01	AACR		False	False	False	False	False	136
HIST1H3F	ENSG00000256316.1	ENST00000446824.2	chr6	1	-	True	26250428	26250428	C	T	ENST00000446824.2:c.406G>A	A136T	Missense	E_1	SNP	True	0	Class 0: This mutation can be originally modeled.	135aa	1aa	H3c11	ENSMUSG00000101972.2	ENSMUST00000189457.2	chr13	1	-	SNP	Missense	E_1	21967135.0	21967135.0	C	T	ENSMUST00000189457.2:c.406G>A	A136T	21967135.0	21967135.0	C	T	ENSMUST00000189457.2:c.406G>A	A136T	AACR-H0844428	AACR-H0844428-M03-V01	AACR		False	False	False	False	False	136
HIST1H3F	ENSG00000256316.1	ENST00000446824.2	chr6	1	-	True	26250427	26250427	G	A	ENST00000446824.2:c.407C>T	A136V	Missense	E_1	SNP	True	0	Class 0: This mutation can be originally modeled.	135aa	1aa	H3c11	ENSMUSG00000101972.2	ENSMUST00000189457.2	chr13	1	-	SNP	Missense	E_1	21967134.0	21967134.0	G	A	ENSMUST00000189457.2:c.407C>T	A136V	21967134.0	21967134.0	G	A	ENSMUST00000189457.2:c.407C>T	A136V	AACR-H0844471	AACR-H0844471-M03-V01	AACR		False	False	False	False	False	136
HIST1H3F	ENSG00000256316.1	ENST00000446824.2	chr6	1	-	True	26250727	26250727	A	C	ENST00000446824.2:c.107T>G	V36G	Missense	E_1	SNP	True	0	Class 0: This mutation can be originally modeled.	35aa	101aa	H3c11	ENSMUSG00000101972.2	ENSMUST00000189457.2	chr13	1	-	SNP	Missense	E_1	21967434.0	21967434.0	A	C	ENSMUST00000189457.2:c.107T>G	V36G	21967434.0	21967434.0	A	C	ENSMUST00000189457.2:c.107T>G	V36G	AACR-H0844514	AACR-H0844514-M03-V01	AACR		False	False	False	False	False	136
HIST1H3F	ENSG00000256316.1	ENST00000446824.2	chr6	1	-	True	26250724	26250724	T	C	ENST00000446824.2:c.110A>G	K37R	Missense	E_1	SNP	True	0	Class 0: This mutation can be originally modeled.	36aa	100aa	H3c11	ENSMUSG00000101972.2	ENSMUST00000189457.2	chr13	1	-	SNP	Missense	E_1	21967431.0	21967431.0	T	C	ENSMUST00000189457.2:c.110A>G	K37R	21967431.0	21967431.0	T	C	ENSMUST00000189457.2:c.110A>G	K37R	AACR-H0844858	AACR-H0844858-M03-V01	AACR		False	False	False	False	False	136
HIST1H3F	ENSG00000256316.1	ENST00000446824.2	chr6	1	-	True	26250728	26250728	C	T	ENST00000446824.2:c.106G>A	V36M	Missense	E_1	SNP	True	0	Class 0: This mutation can be originally modeled.	35aa	101aa	H3c11	ENSMUSG00000101972.2	ENSMUST00000189457.2	chr13	1	-	SNP	Missense	E_1	21967435.0	21967435.0	C	T	ENSMUST00000189457.2:c.106G>A	V36M	21967435.0	21967435.0	C	T	ENSMUST00000189457.2:c.106G>A	V36M	AACR-H0844859	AACR-H0844859-M03-V01	AACR		False	False	False	False	False	136
HIST1H3F	ENSG00000256316.1	ENST00000446824.2	chr6	1	-	True	26250733	26250733	C	G	ENST00000446824.2:c.101G>C	G34A	Missense	E_1	SNP	True	0	Class 0: This mutation can be originally modeled.	33aa	103aa	H3c11	ENSMUSG00000101972.2	ENSMUST00000189457.2	chr13	1	-	SNP	Missense	E_1	21967440.0	21967440.0	C	G	ENSMUST00000189457.2:c.101G>C	G34A	21967440.0	21967440.0	C	G	ENSMUST00000189457.2:c.101G>C	G34A	AACR-H0845206	AACR-H0845206-M03-V01	AACR		False	False	False	False	False	136
HIST1H3F	ENSG00000256316.1	ENST00000446824.2	chr6	1	-	True	26250833	26250833	T	C	ENST00000446824.2:c.1A>G	M1V	Missense	E_1	SNP	True	0	Class 0: This mutation can be originally modeled.	0aa	136aa	H3c11	ENSMUSG00000101972.2	ENSMUST00000189457.2	chr13	1	-	SNP	Missense	E_1	21967540.0	21967540.0	T	C	ENSMUST00000189457.2:c.1A>G	M1V	21967540.0	21967540.0	T	C	ENSMUST00000189457.2:c.1A>G	M1V	AACR-H0845294	AACR-H0845294-M03-V01	AACR		False	False	False	False	False	136
HIST1H3F	ENSG00000256316.1	ENST00000446824.2	chr6	1	-	True	26250809	26250809	G	A	ENST00000446824.2:c.25C>T	R9C	Missense	E_1	SNP	True	0	Class 0: This mutation can be originally modeled.	8aa	128aa	H3c11	ENSMUSG00000101972.2	ENSMUST00000189457.2	chr13	1	-	SNP	Missense	E_1	21967516.0	21967516.0	G	A	ENSMUST00000189457.2:c.25C>T	R9C	21967516.0	21967516.0	G	A	ENSMUST00000189457.2:c.25C>T	R9C	AACR-H0845295	AACR-H0845295-M03-V01	AACR		False	False	False	False	False	136
HIST1H3F	ENSG00000256316.1	ENST00000446824.2	chr6	1	-	True	26250809	26250809	G	T	ENST00000446824.2:c.25C>A	R9S	Missense	E_1	SNP	True	0	Class 0: This mutation can be originally modeled.	8aa	128aa	H3c11	ENSMUSG00000101972.2	ENSMUST00000189457.2	chr13	1	-	SNP	Missense	E_1	21967516.0	21967516.0	G	T	ENSMUST00000189457.2:c.25C>A	R9S	21967516.0	21967516.0	G	T	ENSMUST00000189457.2:c.25C>A	R9S	AACR-H0845296	AACR-H0845296-M03-V01	AACR		False	False	False	False	False	136
HIST1H3F	ENSG00000256316.1	ENST00000446824.2	chr6	1	-	True	26250820	26250820	T	C	ENST00000446824.2:c.14A>G	K5R	Missense	E_1	SNP	True	0	Class 0: This mutation can be originally modeled.	4aa	132aa	H3c11	ENSMUSG00000101972.2	ENSMUST00000189457.2	chr13	1	-	SNP	Missense	E_1	21967527.0	21967527.0	T	C	ENSMUST00000189457.2:c.14A>G	K5R	21967527.0	21967527.0	T	C	ENSMUST00000189457.2:c.14A>G	K5R	AACR-H0845297	AACR-H0845297-M03-V01	AACR		False	False	False	False	False	136
HIST1H3F	ENSG00000256316.1	ENST00000446824.2	chr6	1	-	True	26250827	26250827	G	A	ENST00000446824.2:c.7C>T	R3C	Missense	E_1	SNP	True	0	Class 0: This mutation can be originally modeled.	2aa	134aa	H3c11	ENSMUSG00000101972.2	ENSMUST00000189457.2	chr13	1	-	SNP	Missense	E_1	21967534.0	21967534.0	G	A	ENSMUST00000189457.2:c.7C>T	R3C	21967534.0	21967534.0	G	A	ENSMUST00000189457.2:c.7C>T	R3C	AACR-H0845299	AACR-H0845299-M03-V01	AACR		False	False	False	False	False	136
HIST1H3F	ENSG00000256316.1	ENST00000446824.2	chr6	1	-	True	26250829	26250829	G	C	ENST00000446824.2:c.5C>G	A2G	Missense	E_1	SNP	True	0	Class 0: This mutation can be originally modeled.	1aa	135aa	H3c11	ENSMUSG00000101972.2	ENSMUST00000189457.2	chr13	1	-	SNP	Missense	E_1	21967536.0	21967536.0	G	C	ENSMUST00000189457.2:c.5C>G	A2G	21967536.0	21967536.0	G	C	ENSMUST00000189457.2:c.5C>G	A2G	AACR-H0845300	AACR-H0845300-M03-V01	AACR		False	False	False	False	False	136
HIST1H3F	ENSG00000256316.1	ENST00000446824.2	chr6	1	-	True	26250831	26250831	C	T	ENST00000446824.2:c.3G>A	M1I	Missense	E_1	SNP	True	0	Class 0: This mutation can be originally modeled.	0aa	136aa	H3c11	ENSMUSG00000101972.2	ENSMUST00000189457.2	chr13	1	-	SNP	Missense	E_1	21967538.0	21967538.0	C	T	ENSMUST00000189457.2:c.3G>A	M1I	21967538.0	21967538.0	C	T	ENSMUST00000189457.2:c.3G>A	M1I	AACR-H0845301	AACR-H0845301-M03-V01	AACR		False	False	False	False	False	136
HIST1H3F	ENSG00000256316.1	ENST00000446824.2	chr6	1	-	True	26250833	26250833	T	A	ENST00000446824.2:c.1A>T	M1L	Missense	E_1	SNP	True	0	Class 0: This mutation can be originally modeled.	0aa	136aa	H3c11	ENSMUSG00000101972.2	ENSMUST00000189457.2	chr13	1	-	SNP	Missense	E_1	21967540.0	21967540.0	T	A	ENSMUST00000189457.2:c.1A>T	M1L	21967540.0	21967540.0	T	A	ENSMUST00000189457.2:c.1A>T	M1L	AACR-H0845302	AACR-H0845302-M03-V01	AACR		False	False	False	False	False	136
HIST1H3F	ENSG00000256316.1	ENST00000446824.2	chr6	1	-	True	26250808	26250808	C	T	ENST00000446824.2:c.26G>A	R9H	Missense	E_1	SNP	True	0	Class 0: This mutation can be originally modeled.	8aa	128aa	H3c11	ENSMUSG00000101972.2	ENSMUST00000189457.2	chr13	1	-	SNP	Missense	E_1	21967515.0	21967515.0	C	T	ENSMUST00000189457.2:c.26G>A	R9H	21967515.0	21967515.0	C	T	ENSMUST00000189457.2:c.26G>A	R9H	AACR-H0845313	AACR-H0845313-M03-V01	AACR		False	False	False	False	False	136
HIST1H3F	ENSG00000256316.1	ENST00000446824.2	chr6	1	-	True	26250808	26250808	C	A	ENST00000446824.2:c.26G>T	R9L	Missense	E_1	SNP	True	0	Class 0: This mutation can be originally modeled.	8aa	128aa	H3c11	ENSMUSG00000101972.2	ENSMUST00000189457.2	chr13	1	-	SNP	Missense	E_1	21967515.0	21967515.0	C	A	ENSMUST00000189457.2:c.26G>T	R9L	21967515.0	21967515.0	C	A	ENSMUST00000189457.2:c.26G>T	R9L	AACR-H0845314	AACR-H0845314-M03-V01	AACR		False	False	False	False	False	136
HIST1H3F	ENSG00000256316.1	ENST00000446824.2	chr6	1	-	True	26250806	26250806	T	C	ENST00000446824.2:c.28A>G	K10E	Missense	E_1	SNP	True	0	Class 0: This mutation can be originally modeled.	9aa	127aa	H3c11	ENSMUSG00000101972.2	ENSMUST00000189457.2	chr13	1	-	SNP	Missense	E_1	21967513.0	21967513.0	T	C	ENSMUST00000189457.2:c.28A>G	K10E	21967513.0	21967513.0	T	C	ENSMUST00000189457.2:c.28A>G	K10E	AACR-H0845315	AACR-H0845315-M03-V01	AACR		False	False	False	False	False	136
HIST1H3F	ENSG00000256316.1	ENST00000446824.2	chr6	1	-	True	26250805	26250805	T	C	ENST00000446824.2:c.29A>G	K10R	Missense	E_1	SNP	True	0	Class 0: This mutation can be originally modeled.	9aa	127aa	H3c11	ENSMUSG00000101972.2	ENSMUST00000189457.2	chr13	1	-	SNP	Missense	E_1	21967512.0	21967512.0	T	C	ENSMUST00000189457.2:c.29A>G	K10R	21967512.0	21967512.0	T	C	ENSMUST00000189457.2:c.29A>G	K10R	AACR-H0845316	AACR-H0845316-M03-V01	AACR		False	False	False	False	False	136
HIST1H3F	ENSG00000256316.1	ENST00000446824.2	chr6	1	-	True	26250737	26250737	T	C	ENST00000446824.2:c.97A>G	T33A	Missense	E_1	SNP	True	0	Class 0: This mutation can be originally modeled.	32aa	104aa	H3c11	ENSMUSG00000101972.2	ENSMUST00000189457.2	chr13	1	-	SNP	Missense	E_1	21967444.0	21967444.0	T	C	ENSMUST00000189457.2:c.97A>G	T33A	21967444.0	21967444.0	T	C	ENSMUST00000189457.2:c.97A>G	T33A	AACR-H0845317	AACR-H0845317-M03-V01	AACR		False	False	False	False	False	136
HIST1H3F	ENSG00000256316.1	ENST00000446824.2	chr6	1	-	True	26250743	26250743	G	C	ENST00000446824.2:c.91C>G	P31A	Missense	E_1	SNP	True	0	Class 0: This mutation can be originally modeled.	30aa	106aa	H3c11	ENSMUSG00000101972.2	ENSMUST00000189457.2	chr13	1	-	SNP	Missense	E_1	21967450.0	21967450.0	G	C	ENSMUST00000189457.2:c.91C>G	P31A	21967450.0	21967450.0	G	C	ENSMUST00000189457.2:c.91C>G	P31A	AACR-H0845318	AACR-H0845318-M03-V01	AACR		False	False	False	False	False	136
HIST1H3F	ENSG00000256316.1	ENST00000446824.2	chr6	1	-	True	26250760	26250760	G	A	ENST00000446824.2:c.74C>T	A25V	Missense	E_1	SNP	True	0	Class 0: This mutation can be originally modeled.	24aa	112aa	H3c11	ENSMUSG00000101972.2	ENSMUST00000189457.2	chr13	1	-	SNP	Missense	E_1	21967467.0	21967467.0	G	A	ENSMUST00000189457.2:c.74C>T	A25V	21967467.0	21967467.0	G	A	ENSMUST00000189457.2:c.74C>T	A25V	AACR-H0845319	AACR-H0845319-M03-V01	AACR		False	False	False	False	False	136
HIST1H3F	ENSG00000256316.1	ENST00000446824.2	chr6	1	-	True	26250761	26250761	C	T	ENST00000446824.2:c.73G>A	A25T	Missense	E_1	SNP	True	0	Class 0: This mutation can be originally modeled.	24aa	112aa	H3c11	ENSMUSG00000101972.2	ENSMUST00000189457.2	chr13	1	-	SNP	Missense	E_1	21967468.0	21967468.0	C	T	ENSMUST00000189457.2:c.73G>A	A25T	21967468.0	21967468.0	C	T	ENSMUST00000189457.2:c.73G>A	A25T	AACR-H0845320	AACR-H0845320-M03-V01	AACR		False	False	False	False	False	136
HIST1H3F	ENSG00000256316.1	ENST00000446824.2	chr6	1	-	True	26250766	26250766	G	A	ENST00000446824.2:c.68C>T	T23I	Missense	E_1	SNP	True	0	Class 0: This mutation can be originally modeled.	22aa	114aa	H3c11	ENSMUSG00000101972.2	ENSMUST00000189457.2	chr13	1	-	SNP	Missense	E_1	21967473.0	21967473.0	G	A	ENSMUST00000189457.2:c.68C>T	T23I	21967473.0	21967473.0	G	A	ENSMUST00000189457.2:c.68C>T	T23I	AACR-H0845321	AACR-H0845321-M03-V01	AACR		False	False	False	False	False	136
HIST1H3F	ENSG00000256316.1	ENST00000446824.2	chr6	1	-	True	26250776	26250776	G	C	ENST00000446824.2:c.58C>G	Q20E	Missense	E_1	SNP	True	0	Class 0: This mutation can be originally modeled.	19aa	117aa	H3c11	ENSMUSG00000101972.2	ENSMUST00000189457.2	chr13	1	-	SNP	Missense	E_1	21967483.0	21967483.0	G	C	ENSMUST00000189457.2:c.58C>G	Q20E	21967483.0	21967483.0	G	C	ENSMUST00000189457.2:c.58C>G	Q20E	AACR-H0845322	AACR-H0845322-M03-V01	AACR		False	False	False	False	False	136
HIST1H3F	ENSG00000256316.1	ENST00000446824.2	chr6	1	-	True	26250778	26250778	T	A	ENST00000446824.2:c.56A>T	K19M	Missense	E_1	SNP	True	0	Class 0: This mutation can be originally modeled.	18aa	118aa	H3c11	ENSMUSG00000101972.2	ENSMUST00000189457.2	chr13	1	-	SNP	Missense	E_1	21967485.0	21967485.0	T	A	ENSMUST00000189457.2:c.56A>T	K19M	21967485.0	21967485.0	T	A	ENSMUST00000189457.2:c.56A>T	K19M	AACR-H0845323	AACR-H0845323-M03-V01	AACR		False	False	False	False	False	136
HIST1H3F	ENSG00000256316.1	ENST00000446824.2	chr6	1	-	True	26250778	26250778	T	C	ENST00000446824.2:c.56A>G	K19R	Missense	E_1	SNP	True	0	Class 0: This mutation can be originally modeled.	18aa	118aa	H3c11	ENSMUSG00000101972.2	ENSMUST00000189457.2	chr13	1	-	SNP	Missense	E_1	21967485.0	21967485.0	T	C	ENSMUST00000189457.2:c.56A>G	K19R	21967485.0	21967485.0	T	C	ENSMUST00000189457.2:c.56A>G	K19R	AACR-H0845324	AACR-H0845324-M03-V01	AACR		False	False	False	False	False	136
HIST1H3F	ENSG00000256316.1	ENST00000446824.2	chr6	1	-	True	26250781	26250781	C	G	ENST00000446824.2:c.53G>C	R18P	Missense	E_1	SNP	True	0	Class 0: This mutation can be originally modeled.	17aa	119aa	H3c11	ENSMUSG00000101972.2	ENSMUST00000189457.2	chr13	1	-	SNP	Missense	E_1	21967488.0	21967488.0	C	G	ENSMUST00000189457.2:c.53G>C	R18P	21967488.0	21967488.0	C	G	ENSMUST00000189457.2:c.53G>C	R18P	AACR-H0845326	AACR-H0845326-M03-V01	AACR		False	False	False	False	False	136
HIST1H3F	ENSG00000256316.1	ENST00000446824.2	chr6	1	-	True	26250782	26250782	G	C	ENST00000446824.2:c.52C>G	R18G	Missense	E_1	SNP	True	0	Class 0: This mutation can be originally modeled.	17aa	119aa	H3c11	ENSMUSG00000101972.2	ENSMUST00000189457.2	chr13	1	-	SNP	Missense	E_1	21967489.0	21967489.0	G	C	ENSMUST00000189457.2:c.52C>G	R18G	21967489.0	21967489.0	G	C	ENSMUST00000189457.2:c.52C>G	R18G	AACR-H0845327	AACR-H0845327-M03-V01	AACR		False	False	False	False	False	136
HIST1H3F	ENSG00000256316.1	ENST00000446824.2	chr6	1	-	True	26250784	26250784	G	C	ENST00000446824.2:c.50C>G	P17R	Missense	E_1	SNP	True	0	Class 0: This mutation can be originally modeled.	16aa	120aa	H3c11	ENSMUSG00000101972.2	ENSMUST00000189457.2	chr13	1	-	SNP	Missense	E_1	21967491.0	21967491.0	G	C	ENSMUST00000189457.2:c.50C>G	P17R	21967491.0	21967491.0	G	C	ENSMUST00000189457.2:c.50C>G	P17R	AACR-H0845328	AACR-H0845328-M03-V01	AACR		False	False	False	False	False	136
HIST1H3F	ENSG00000256316.1	ENST00000446824.2	chr6	1	-	True	26250793	26250793	C	G	ENST00000446824.2:c.41G>C	G14A	Missense	E_1	SNP	True	0	Class 0: This mutation can be originally modeled.	13aa	123aa	H3c11	ENSMUSG00000101972.2	ENSMUST00000189457.2	chr13	1	-	SNP	Missense	E_1	21967500.0	21967500.0	C	G	ENSMUST00000189457.2:c.41G>C	G14A	21967500.0	21967500.0	C	G	ENSMUST00000189457.2:c.41G>C	G14A	AACR-H0845329	AACR-H0845329-M03-V01	AACR		False	False	False	False	False	136
HIST1H3F	ENSG00000256316.1	ENST00000446824.2	chr6	1	-	True	26250793	26250793	C	T	ENST00000446824.2:c.41G>A	G14D	Missense	E_1	SNP	True	0	Class 0: This mutation can be originally modeled.	13aa	123aa	H3c11	ENSMUSG00000101972.2	ENSMUST00000189457.2	chr13	1	-	SNP	Missense	E_1	21967500.0	21967500.0	C	T	ENSMUST00000189457.2:c.41G>A	G14D	21967500.0	21967500.0	C	T	ENSMUST00000189457.2:c.41G>A	G14D	AACR-H0845330	AACR-H0845330-M03-V01	AACR		False	False	False	False	False	136
HIST1H3F	ENSG00000256316.1	ENST00000446824.2	chr6	1	-	True	26250796	26250796	C	A	ENST00000446824.2:c.38G>T	G13V	Missense	E_1	SNP	True	0	Class 0: This mutation can be originally modeled.	12aa	124aa	H3c11	ENSMUSG00000101972.2	ENSMUST00000189457.2	chr13	1	-	SNP	Missense	E_1	21967503.0	21967503.0	C	A	ENSMUST00000189457.2:c.38G>T	G13V	21967503.0	21967503.0	C	A	ENSMUST00000189457.2:c.38G>T	G13V	AACR-H0845331	AACR-H0845331-M03-V01	AACR		False	False	False	False	False	136
HIST1H3F	ENSG00000256316.1	ENST00000446824.2	chr6	1	-	True	26250802	26250802	G	C	ENST00000446824.2:c.32C>G	S11C	Missense	E_1	SNP	True	0	Class 0: This mutation can be originally modeled.	10aa	126aa	H3c11	ENSMUSG00000101972.2	ENSMUST00000189457.2	chr13	1	-	SNP	Missense	E_1	21967509.0	21967509.0	G	C	ENSMUST00000189457.2:c.32C>G	S11C	21967509.0	21967509.0	G	C	ENSMUST00000189457.2:c.32C>G	S11C	AACR-H0845332	AACR-H0845332-M03-V01	AACR		False	False	False	False	False	136
HIST1H3F	ENSG00000256316.1	ENST00000446824.2	chr6	1	-	True	26250804	26250804	C	G	ENST00000446824.2:c.30G>C	K10N	Missense	E_1	SNP	True	0	Class 0: This mutation can be originally modeled.	9aa	127aa	H3c11	ENSMUSG00000101972.2	ENSMUST00000189457.2	chr13	1	-	SNP	Missense	E_1	21967511.0	21967511.0	C	G	ENSMUST00000189457.2:c.30G>C	K10N	21967511.0	21967511.0	C	G	ENSMUST00000189457.2:c.30G>C	K10N	AACR-H0845333	AACR-H0845333-M03-V01	AACR		False	False	False	False	False	136
HIST1H3F	ENSG00000256316.1	ENST00000446824.2	chr6	1	-	True	26250524	26250524	G	T	ENST00000446824.2:c.310C>A	L104I	Missense	E_1	SNP	True	1	Class 1: This mutation can be alternatively modeled.	103aa	33aa	H3c11	ENSMUSG00000101972.2	ENSMUST00000189457.2	chr13	1	-	TNP	Missense	E_1	21967231.0	21967231.0	G	T	ENSMUST00000189457.2:c.310C>A	L104M	21967229.0	21967231.0	CAG	GAT	ENSMUST00000189457.2:c.310_312CTG>ATC	L104I	AACR-H0104252	AACR-H0104252-M03-V01	AACR		False	False	False	False	False	136
HIST1H3F	ENSG00000256316.1	ENST00000446824.2	chr6	1	-	True	26250524	26250524	G	T	ENST00000446824.2:c.310C>A	L104I	Missense	E_1	SNP	True	1	Class 1: This mutation can be alternatively modeled.	103aa	33aa	H3c11	ENSMUSG00000101972.2	ENSMUST00000189457.2	chr13	1	-	TNP	Missense	E_1	21967231.0	21967231.0	G	T	ENSMUST00000189457.2:c.310C>A	L104M	21967229.0	21967231.0	CAG	AAT	ENSMUST00000189457.2:c.310_312CTG>ATT	L104I	AACR-H0104252	AACR-H0104252-M03-V02	AACR		False	False	False	False	False	136
HIST1H3F	ENSG00000256316.1	ENST00000446824.2	chr6	1	-	True	26250524	26250524	G	T	ENST00000446824.2:c.310C>A	L104I	Missense	E_1	SNP	True	1	Class 1: This mutation can be alternatively modeled.	103aa	33aa	H3c11	ENSMUSG00000101972.2	ENSMUST00000189457.2	chr13	1	-	TNP	Missense	E_1	21967231.0	21967231.0	G	T	ENSMUST00000189457.2:c.310C>A	L104M	21967229.0	21967231.0	CAG	TAT	ENSMUST00000189457.2:c.310_312CTG>ATA	L104I	AACR-H0104252	AACR-H0104252-M03-V03	AACR		False	False	False	False	False	136
HIST1H3F	ENSG00000256316.1	ENST00000446824.2	chr6	1	-	True	26250676	26250676	C	T	ENST00000446824.2:c.158G>A	R53H	Missense	E_1	SNP	True	1	Class 1: This mutation can be alternatively modeled.	52aa	84aa	H3c11	ENSMUSG00000101972.2	ENSMUST00000189457.2	chr13	1	-	DNP	Missense	E_1	21967383.0	21967383.0	C	T	ENSMUST00000189457.2:c.158G>A	R53Q	21967382.0	21967383.0	CC	AT	ENSMUST00000189457.2:c.158_159GG>AT	R53H	AACR-H0193709	AACR-H0193709-M03-V01	AACR		False	False	False	False	False	136
HIST1H3F	ENSG00000256316.1	ENST00000446824.2	chr6	1	-	True	26250676	26250676	C	T	ENST00000446824.2:c.158G>A	R53H	Missense	E_1	SNP	True	1	Class 1: This mutation can be alternatively modeled.	52aa	84aa	H3c11	ENSMUSG00000101972.2	ENSMUST00000189457.2	chr13	1	-	DNP	Missense	E_1	21967383.0	21967383.0	C	T	ENSMUST00000189457.2:c.158G>A	R53Q	21967382.0	21967383.0	CC	GT	ENSMUST00000189457.2:c.158_159GG>AC	R53H	AACR-H0193709	AACR-H0193709-M03-V02	AACR		False	False	False	False	False	136
HIST1H3F	ENSG00000256316.1	ENST00000446824.2	chr6	1	-	True	26250454	26250454	A	T	ENST00000446824.2:c.380T>A	L127H	Missense	E_1	SNP	True	1	Class 1: This mutation can be alternatively modeled.	126aa	10aa	H3c11	ENSMUSG00000101972.2	ENSMUST00000189457.2	chr13	1	-	DNP	Missense	E_1	21967161.0	21967161.0	A	T	ENSMUST00000189457.2:c.380T>A	L127Q	21967160.0	21967161.0	CA	GT	ENSMUST00000189457.2:c.380_381TG>AC	L127H	AACR-H0844370	AACR-H0844370-M03-V01	AACR		False	False	False	False	False	136
HIST1H3F	ENSG00000256316.1	ENST00000446824.2	chr6	1	-	True	26250454	26250454	A	T	ENST00000446824.2:c.380T>A	L127H	Missense	E_1	SNP	True	1	Class 1: This mutation can be alternatively modeled.	126aa	10aa	H3c11	ENSMUSG00000101972.2	ENSMUST00000189457.2	chr13	1	-	DNP	Missense	E_1	21967161.0	21967161.0	A	T	ENSMUST00000189457.2:c.380T>A	L127Q	21967160.0	21967161.0	CA	AT	ENSMUST00000189457.2:c.380_381TG>AT	L127H	AACR-H0844370	AACR-H0844370-M03-V02	AACR		False	False	False	False	False	136
HIST1H3F	ENSG00000256316.1	ENST00000446824.2	chr6	1	-	True	26250484	26250484	C	T	ENST00000446824.2:c.350G>A	R117Q	Missense	E_1	SNP	True	1	Class 1: This mutation can be alternatively modeled.	116aa	20aa	H3c11	ENSMUSG00000101972.2	ENSMUST00000189457.2	chr13	1	-	DNP	Missense	E_1	21967191.0	21967191.0	C	T	ENSMUST00000189457.2:c.350G>A	R117H	21967190.0	21967191.0	AC	CT	ENSMUST00000189457.2:c.350_351GT>AG	R117Q	AACR-H0844381	AACR-H0844381-M03-V01	AACR		False	False	False	False	False	136
HIST1H3F	ENSG00000256316.1	ENST00000446824.2	chr6	1	-	True	26250484	26250484	C	T	ENST00000446824.2:c.350G>A	R117Q	Missense	E_1	SNP	True	1	Class 1: This mutation can be alternatively modeled.	116aa	20aa	H3c11	ENSMUSG00000101972.2	ENSMUST00000189457.2	chr13	1	-	DNP	Missense	E_1	21967191.0	21967191.0	C	T	ENSMUST00000189457.2:c.350G>A	R117H	21967190.0	21967191.0	AC	TT	ENSMUST00000189457.2:c.350_351GT>AA	R117Q	AACR-H0844381	AACR-H0844381-M03-V02	AACR		False	False	False	False	False	136
HIST1H3F	ENSG00000256316.1	ENST00000446824.2	chr6	1	-	True	26250485	26250485	G	A	ENST00000446824.2:c.349C>T	R117*	Nonsense	E_1	SNP	True	1	Class 1: This mutation can be alternatively modeled.	116aa	20aa	H3c11	ENSMUSG00000101972.2	ENSMUST00000189457.2	chr13	1	-	TNP	Nonsense	E_1	21967192.0	21967192.0	G	A	ENSMUST00000189457.2:c.349C>T	R117C	21967190.0	21967192.0	ACG	TCA	ENSMUST00000189457.2:c.349_351CGT>TGA	R117*	AACR-H0844382	AACR-H0844382-M03-V01	AACR		False	False	False	False	False	136
HIST1H3F	ENSG00000256316.1	ENST00000446824.2	chr6	1	-	True	26250485	26250485	G	A	ENST00000446824.2:c.349C>T	R117*	Nonsense	E_1	SNP	True	1	Class 1: This mutation can be alternatively modeled.	116aa	20aa	H3c11	ENSMUSG00000101972.2	ENSMUST00000189457.2	chr13	1	-	TNP	Nonsense	E_1	21967192.0	21967192.0	G	A	ENSMUST00000189457.2:c.349C>T	R117C	21967190.0	21967192.0	ACG	TTA	ENSMUST00000189457.2:c.349_351CGT>TAA	R117*	AACR-H0844382	AACR-H0844382-M03-V02	AACR		False	False	False	False	False	136
HIST1H3F	ENSG00000256316.1	ENST00000446824.2	chr6	1	-	True	26250485	26250485	G	A	ENST00000446824.2:c.349C>T	R117*	Nonsense	E_1	SNP	True	1	Class 1: This mutation can be alternatively modeled.	116aa	20aa	H3c11	ENSMUSG00000101972.2	ENSMUST00000189457.2	chr13	1	-	TNP	Nonsense	E_1	21967192.0	21967192.0	G	A	ENSMUST00000189457.2:c.349C>T	R117C	21967190.0	21967192.0	ACG	CTA	ENSMUST00000189457.2:c.349_351CGT>TAG	R117*	AACR-H0844382	AACR-H0844382-M03-V03	AACR		False	False	False	False	False	136
HIST1H3F	ENSG00000256316.1	ENST00000446824.2	chr6	1	-	True	26250677	26250677	G	A	ENST00000446824.2:c.157C>T	R53C	Missense	E_1	SNP	True	1	Class 1: This mutation can be alternatively modeled.	52aa	84aa	H3c11	ENSMUSG00000101972.2	ENSMUST00000189457.2	chr13	1	-	TNP	Missense	E_1	21967384.0	21967384.0	G	A	ENSMUST00000189457.2:c.157C>T	R53W	21967382.0	21967384.0	CCG	ACA	ENSMUST00000189457.2:c.157_159CGG>TGT	R53C	AACR-H0844394	AACR-H0844394-M03-V01	AACR		False	False	False	False	False	136
HIST1H3F	ENSG00000256316.1	ENST00000446824.2	chr6	1	-	True	26250677	26250677	G	A	ENST00000446824.2:c.157C>T	R53C	Missense	E_1	SNP	True	1	Class 1: This mutation can be alternatively modeled.	52aa	84aa	H3c11	ENSMUSG00000101972.2	ENSMUST00000189457.2	chr13	1	-	TNP	Missense	E_1	21967384.0	21967384.0	G	A	ENSMUST00000189457.2:c.157C>T	R53W	21967382.0	21967384.0	CCG	GCA	ENSMUST00000189457.2:c.157_159CGG>TGC	R53C	AACR-H0844394	AACR-H0844394-M03-V02	AACR		False	False	False	False	False	136
HIST1H3F	ENSG00000256316.1	ENST00000446824.2	chr6	1	-	True	26250689	26250689	G	A	ENST00000446824.2:c.145C>T	L49F	Missense	E_1	SNP	True	1	Class 1: This mutation can be alternatively modeled.	48aa	88aa	H3c11	ENSMUSG00000101972.2	ENSMUST00000189457.2	chr13	1	-	TNP	Missense	E_1	21967396.0	21967396.0	G	A	ENSMUST00000189457.2:c.145C>T	L49delinsL	21967394.0	21967396.0	CAG	AAA	ENSMUST00000189457.2:c.145_147CTG>TTT	L49F	AACR-H0844398	AACR-H0844398-M03-V01	AACR		False	False	False	False	False	136
HIST1H3F	ENSG00000256316.1	ENST00000446824.2	chr6	1	-	True	26250689	26250689	G	A	ENST00000446824.2:c.145C>T	L49F	Missense	E_1	SNP	True	1	Class 1: This mutation can be alternatively modeled.	48aa	88aa	H3c11	ENSMUSG00000101972.2	ENSMUST00000189457.2	chr13	1	-	TNP	Missense	E_1	21967396.0	21967396.0	G	A	ENSMUST00000189457.2:c.145C>T	L49delinsL	21967394.0	21967396.0	CAG	GAA	ENSMUST00000189457.2:c.145_147CTG>TTC	L49F	AACR-H0844398	AACR-H0844398-M03-V02	AACR		False	False	False	False	False	136
HIST1H3F	ENSG00000256316.1	ENST00000446824.2	chr6	1	-	True	26250695	26250695	C	T	ENST00000446824.2:c.139G>A	V47I	Missense	E_1	SNP	True	1	Class 1: This mutation can be alternatively modeled.	46aa	90aa	H3c11	ENSMUSG00000101972.2	ENSMUST00000189457.2	chr13	1	-	TNP	Missense	E_1	21967402.0	21967402.0	C	T	ENSMUST00000189457.2:c.139G>A	V47M	21967400.0	21967402.0	CAC	GAT	ENSMUST00000189457.2:c.139_141GTG>ATC	V47I	AACR-H0844400	AACR-H0844400-M03-V01	AACR		False	False	False	False	False	136
HIST1H3F	ENSG00000256316.1	ENST00000446824.2	chr6	1	-	True	26250695	26250695	C	T	ENST00000446824.2:c.139G>A	V47I	Missense	E_1	SNP	True	1	Class 1: This mutation can be alternatively modeled.	46aa	90aa	H3c11	ENSMUSG00000101972.2	ENSMUST00000189457.2	chr13	1	-	TNP	Missense	E_1	21967402.0	21967402.0	C	T	ENSMUST00000189457.2:c.139G>A	V47M	21967400.0	21967402.0	CAC	TAT	ENSMUST00000189457.2:c.139_141GTG>ATA	V47I	AACR-H0844400	AACR-H0844400-M03-V02	AACR		False	False	False	False	False	136
HIST1H3F	ENSG00000256316.1	ENST00000446824.2	chr6	1	-	True	26250695	26250695	C	T	ENST00000446824.2:c.139G>A	V47I	Missense	E_1	SNP	True	1	Class 1: This mutation can be alternatively modeled.	46aa	90aa	H3c11	ENSMUSG00000101972.2	ENSMUST00000189457.2	chr13	1	-	TNP	Missense	E_1	21967402.0	21967402.0	C	T	ENSMUST00000189457.2:c.139G>A	V47M	21967400.0	21967402.0	CAC	AAT	ENSMUST00000189457.2:c.139_141GTG>ATT	V47I	AACR-H0844400	AACR-H0844400-M03-V03	AACR		False	False	False	False	False	136
HIST1H3F	ENSG00000256316.1	ENST00000446824.2	chr6	1	-	True	26250705	26250705	C	G	ENST00000446824.2:c.129G>C	R43S	Missense	E_1	SNP	True	1	Class 1: This mutation can be alternatively modeled.	42aa	94aa	H3c11	ENSMUSG00000101972.2	ENSMUST00000189457.2	chr13	1	-	TNP	Missense	E_1	21967412.0	21967412.0	A	G	ENSMUST00000189457.2:c.129T>C	R43delinsR	21967412.0	21967414.0	ACG	GGA	ENSMUST00000189457.2:c.127_129CGT>TCC	R43S	AACR-H0844402	AACR-H0844402-M03-V01	AACR		False	False	False	False	False	136
HIST1H3F	ENSG00000256316.1	ENST00000446824.2	chr6	1	-	True	26250705	26250705	C	G	ENST00000446824.2:c.129G>C	R43S	Missense	E_1	SNP	True	1	Class 1: This mutation can be alternatively modeled.	42aa	94aa	H3c11	ENSMUSG00000101972.2	ENSMUST00000189457.2	chr13	1	-	TNP	Missense	E_1	21967412.0	21967412.0	A	G	ENSMUST00000189457.2:c.129T>C	R43delinsR	21967412.0	21967414.0	ACG	TGA	ENSMUST00000189457.2:c.127_129CGT>TCA	R43S	AACR-H0844402	AACR-H0844402-M03-V02	AACR		False	False	False	False	False	136
HIST1H3F	ENSG00000256316.1	ENST00000446824.2	chr6	1	-	True	26250705	26250705	C	G	ENST00000446824.2:c.129G>C	R43S	Missense	E_1	SNP	True	1	Class 1: This mutation can be alternatively modeled.	42aa	94aa	H3c11	ENSMUSG00000101972.2	ENSMUST00000189457.2	chr13	1	-	SNP	Missense	E_1	21967412.0	21967412.0	A	G	ENSMUST00000189457.2:c.129T>C	R43delinsR	21967414.0	21967414.0	G	T	ENSMUST00000189457.2:c.127C>A	R43S	AACR-H0844402	AACR-H0844402-M03-V03	AACR		False	False	False	False	False	136
HIST1H3F	ENSG00000256316.1	ENST00000446824.2	chr6	1	-	True	26250705	26250705	C	G	ENST00000446824.2:c.129G>C	R43S	Missense	E_1	SNP	True	1	Class 1: This mutation can be alternatively modeled.	42aa	94aa	H3c11	ENSMUSG00000101972.2	ENSMUST00000189457.2	chr13	1	-	DNP	Missense	E_1	21967412.0	21967412.0	A	G	ENSMUST00000189457.2:c.129T>C	R43delinsR	21967413.0	21967414.0	CG	GA	ENSMUST00000189457.2:c.127_128CG>TC	R43S	AACR-H0844402	AACR-H0844402-M03-V04	AACR		False	False	False	False	False	136
HIST1H3F	ENSG00000256316.1	ENST00000446824.2	chr6	1	-	True	26250705	26250705	C	G	ENST00000446824.2:c.129G>C	R43S	Missense	E_1	SNP	True	1	Class 1: This mutation can be alternatively modeled.	42aa	94aa	H3c11	ENSMUSG00000101972.2	ENSMUST00000189457.2	chr13	1	-	TNP	Missense	E_1	21967412.0	21967412.0	A	G	ENSMUST00000189457.2:c.129T>C	R43delinsR	21967412.0	21967414.0	ACG	CGA	ENSMUST00000189457.2:c.127_129CGT>TCG	R43S	AACR-H0844402	AACR-H0844402-M03-V05	AACR		False	False	False	False	False	136
HIST1H3F	ENSG00000256316.1	ENST00000446824.2	chr6	1	-	True	26250440	26250440	G	A	ENST00000446824.2:c.394C>T	R132C	Missense	E_1	SNP	True	0	Class 0: This mutation can be originally modeled.	34aa	5aa	H3c13	ENSMUSG00000074403.3	ENSMUST00000098843.3	chr3	1	+	SNP	Missense	E_1	96176403.0	96176403.0	C	T	ENSMUST00000098843.3:c.394C>T	R132C	96176403.0	96176403.0	C	T	ENSMUST00000098843.3:c.394C>T	R132C	AACR-H0021913	AACR-H0021913-M04-V01	AACR		False	False	False	False	False	39
HIST1H3F	ENSG00000256316.1	ENST00000446824.2	chr6	1	-	True	26250700	26250700	C	T	ENST00000446824.2:c.134G>A	G45D	Missense	E_1	SNP	True	0	Class 0: This mutation can be originally modeled.	44aa	51aa	H3c13	ENSMUSG00000074403.3	ENSMUST00000098843.3	chr3	1	+	SNP	Missense	E_1	96176143.0	96176143.0	G	A	ENSMUST00000098843.3:c.134G>A	G45D	96176143.0	96176143.0	G	A	ENSMUST00000098843.3:c.134G>A	G45D	AACR-H0034708	AACR-H0034708-M04-V01	AACR		False	False	False	False	False	95
HIST1H3F	ENSG00000256316.1	ENST00000446824.2	chr6	1	-	True	26250542	26250542	C	T	ENST00000446824.2:c.292G>A	E98K	Missense	E_1	SNP	True	0	Class 0: This mutation can be originally modeled.	0aa	39aa	H3c13	ENSMUSG00000074403.3	ENSMUST00000098843.3	chr3	1	+	SNP	Missense	E_1	96176301.0	96176301.0	G	A	ENSMUST00000098843.3:c.292G>A	E98K	96176301.0	96176301.0	G	A	ENSMUST00000098843.3:c.292G>A	E98K	AACR-H0043776	AACR-H0043776-M04-V01	AACR		False	False	False	False	False	39
HIST1H3F	ENSG00000256316.1	ENST00000446824.2	chr6	1	-	True	26250661	26250661	G	T	ENST00000446824.2:c.173C>A	S58*	Nonsense	E_1	SNP	True	0	Class 0: This mutation can be originally modeled.	57aa	38aa	H3c13	ENSMUSG00000074403.3	ENSMUST00000098843.3	chr3	1	+	SNP	Nonsense	E_1	96176182.0	96176182.0	C	A	ENSMUST00000098843.3:c.173C>A	S58*	96176182.0	96176182.0	C	A	ENSMUST00000098843.3:c.173C>A	S58*	AACR-H0055514	AACR-H0055514-M04-V01	AACR		False	False	False	False	False	95
HIST1H3F	ENSG00000256316.1	ENST00000446824.2	chr6	1	-	True	26250440	26250440	G	C	ENST00000446824.2:c.394C>G	R132G	Missense	E_1	SNP	True	0	Class 0: This mutation can be originally modeled.	34aa	5aa	H3c13	ENSMUSG00000074403.3	ENSMUST00000098843.3	chr3	1	+	SNP	Missense	E_1	96176403.0	96176403.0	C	G	ENSMUST00000098843.3:c.394C>G	R132G	96176403.0	96176403.0	C	G	ENSMUST00000098843.3:c.394C>G	R132G	AACR-H0102515	AACR-H0102515-M04-V01	AACR		False	False	False	False	False	39
HIST1H3F	ENSG00000256316.1	ENST00000446824.2	chr6	1	-	True	26250668	26250668	G	A	ENST00000446824.2:c.166C>T	Q56*	Nonsense	E_1	SNP	True	0	Class 0: This mutation can be originally modeled.	55aa	40aa	H3c13	ENSMUSG00000074403.3	ENSMUST00000098843.3	chr3	1	+	SNP	Nonsense	E_1	96176175.0	96176175.0	C	T	ENSMUST00000098843.3:c.166C>T	Q56*	96176175.0	96176175.0	C	T	ENSMUST00000098843.3:c.166C>T	Q56*	AACR-H0103645	AACR-H0103645-M04-V01	AACR		False	False	False	False	False	95
HIST1H3F	ENSG00000256316.1	ENST00000446824.2	chr6	1	-	True	26250784	26250784	G	A	ENST00000446824.2:c.50C>T	P17L	Missense	E_1	SNP	True	0	Class 0: This mutation can be originally modeled.	16aa	79aa	H3c13	ENSMUSG00000074403.3	ENSMUST00000098843.3	chr3	1	+	SNP	Missense	E_1	96176059.0	96176059.0	C	T	ENSMUST00000098843.3:c.50C>T	P17L	96176059.0	96176059.0	C	T	ENSMUST00000098843.3:c.50C>T	P17L	AACR-H0103844	AACR-H0103844-M04-V01	AACR		False	False	False	False	False	95
HIST1H3F	ENSG00000256316.1	ENST00000446824.2	chr6	1	-	True	26250755	26250755	G	A	ENST00000446824.2:c.79C>T	R27C	Missense	E_1	SNP	True	0	Class 0: This mutation can be originally modeled.	26aa	69aa	H3c13	ENSMUSG00000074403.3	ENSMUST00000098843.3	chr3	1	+	SNP	Missense	E_1	96176088.0	96176088.0	C	T	ENSMUST00000098843.3:c.79C>T	R27C	96176088.0	96176088.0	C	T	ENSMUST00000098843.3:c.79C>T	R27C	AACR-H0104119	AACR-H0104119-M04-V01	AACR		False	False	False	False	False	95
HIST1H3F	ENSG00000256316.1	ENST00000446824.2	chr6	1	-	True	26250530	26250530	C	A	ENST00000446824.2:c.304G>T	V102L	Missense	E_1	SNP	True	0	Class 0: This mutation can be originally modeled.	4aa	35aa	H3c13	ENSMUSG00000074403.3	ENSMUST00000098843.3	chr3	1	+	SNP	Missense	E_1	96176313.0	96176313.0	G	T	ENSMUST00000098843.3:c.304G>T	V102L	96176313.0	96176313.0	G	T	ENSMUST00000098843.3:c.304G>T	V102L	AACR-H0104244	AACR-H0104244-M04-V01	AACR		False	False	False	False	False	39
HIST1H3F	ENSG00000256316.1	ENST00000446824.2	chr6	1	-	True	26250785	26250785	G	T	ENST00000446824.2:c.49C>A	P17T	Missense	E_1	SNP	True	0	Class 0: This mutation can be originally modeled.	16aa	79aa	H3c13	ENSMUSG00000074403.3	ENSMUST00000098843.3	chr3	1	+	SNP	Missense	E_1	96176058.0	96176058.0	C	A	ENSMUST00000098843.3:c.49C>A	P17T	96176058.0	96176058.0	C	A	ENSMUST00000098843.3:c.49C>A	P17T	AACR-H0192821	AACR-H0192821-M04-V01	AACR		False	False	False	False	False	95
HIST1H3F	ENSG00000256316.1	ENST00000446824.2	chr6	1	-	True	26250787	26250787	G	A	ENST00000446824.2:c.47C>T	A16V	Missense	E_1	SNP	True	0	Class 0: This mutation can be originally modeled.	15aa	80aa	H3c13	ENSMUSG00000074403.3	ENSMUST00000098843.3	chr3	1	+	SNP	Missense	E_1	96176056.0	96176056.0	C	T	ENSMUST00000098843.3:c.47C>T	A16V	96176056.0	96176056.0	C	T	ENSMUST00000098843.3:c.47C>T	A16V	AACR-H0192834	AACR-H0192834-M04-V01	AACR		False	False	False	False	False	95
HIST1H3F	ENSG00000256316.1	ENST00000446824.2	chr6	1	-	True	26250718	26250718	G	A	ENST00000446824.2:c.116C>T	P39L	Missense	E_1	SNP	True	0	Class 0: This mutation can be originally modeled.	38aa	57aa	H3c13	ENSMUSG00000074403.3	ENSMUST00000098843.3	chr3	1	+	SNP	Missense	E_1	96176125.0	96176125.0	C	T	ENSMUST00000098843.3:c.116C>T	P39L	96176125.0	96176125.0	C	T	ENSMUST00000098843.3:c.116C>T	P39L	AACR-H0192990	AACR-H0192990-M04-V01	AACR		False	False	False	False	False	95
HIST1H3F	ENSG00000256316.1	ENST00000446824.2	chr6	1	-	True	26250770	26250770	C	T	ENST00000446824.2:c.64G>A	A22T	Missense	E_1	SNP	True	0	Class 0: This mutation can be originally modeled.	21aa	74aa	H3c13	ENSMUSG00000074403.3	ENSMUST00000098843.3	chr3	1	+	SNP	Missense	E_1	96176073.0	96176073.0	G	A	ENSMUST00000098843.3:c.64G>A	A22T	96176073.0	96176073.0	G	A	ENSMUST00000098843.3:c.64G>A	A22T	AACR-H0193054	AACR-H0193054-M04-V01	AACR		False	False	False	False	False	95
HIST1H3F	ENSG00000256316.1	ENST00000446824.2	chr6	1	-	True	26250754	26250754	C	T	ENST00000446824.2:c.80G>A	R27H	Missense	E_1	SNP	True	0	Class 0: This mutation can be originally modeled.	26aa	69aa	H3c13	ENSMUSG00000074403.3	ENSMUST00000098843.3	chr3	1	+	SNP	Missense	E_1	96176089.0	96176089.0	G	A	ENSMUST00000098843.3:c.80G>A	R27H	96176089.0	96176089.0	G	A	ENSMUST00000098843.3:c.80G>A	R27H	AACR-H0193070	AACR-H0193070-M04-V01	AACR		False	False	False	False	False	95
HIST1H3F	ENSG00000256316.1	ENST00000446824.2	chr6	1	-	True	26250758	26250758	C	T	ENST00000446824.2:c.76G>A	A26T	Missense	E_1	SNP	True	0	Class 0: This mutation can be originally modeled.	25aa	70aa	H3c13	ENSMUSG00000074403.3	ENSMUST00000098843.3	chr3	1	+	SNP	Missense	E_1	96176085.0	96176085.0	G	A	ENSMUST00000098843.3:c.76G>A	A26T	96176085.0	96176085.0	G	A	ENSMUST00000098843.3:c.76G>A	A26T	AACR-H0193084	AACR-H0193084-M04-V01	AACR		False	False	False	False	False	95
HIST1H3F	ENSG00000256316.1	ENST00000446824.2	chr6	1	-	True	26250826	26250826	C	T	ENST00000446824.2:c.8G>A	R3H	Missense	E_1	SNP	True	0	Class 0: This mutation can be originally modeled.	2aa	93aa	H3c13	ENSMUSG00000074403.3	ENSMUST00000098843.3	chr3	1	+	SNP	Missense	E_1	96176017.0	96176017.0	G	A	ENSMUST00000098843.3:c.8G>A	R3H	96176017.0	96176017.0	G	A	ENSMUST00000098843.3:c.8G>A	R3H	AACR-H0193299	AACR-H0193299-M04-V01	AACR		False	False	False	False	False	95
HIST1H3F	ENSG00000256316.1	ENST00000446824.2	chr6	1	-	True	26250824	26250824	T	A	ENST00000446824.2:c.10A>T	T4S	Missense	E_1	SNP	True	0	Class 0: This mutation can be originally modeled.	3aa	92aa	H3c13	ENSMUSG00000074403.3	ENSMUST00000098843.3	chr3	1	+	SNP	Missense	E_1	96176019.0	96176019.0	A	T	ENSMUST00000098843.3:c.10A>T	T4S	96176019.0	96176019.0	A	T	ENSMUST00000098843.3:c.10A>T	T4S	AACR-H0193359	AACR-H0193359-M04-V01	AACR		False	False	False	False	False	95
HIST1H3F	ENSG00000256316.1	ENST00000446824.2	chr6	1	-	True	26250607	26250607	G	T	ENST00000446824.2:c.227C>A	A76E	Missense	E_1	SNP	True	0	Class 0: This mutation can be originally modeled.	75aa	20aa	H3c13	ENSMUSG00000074403.3	ENSMUST00000098843.3	chr3	1	+	SNP	Missense	E_1	96176236.0	96176236.0	C	A	ENSMUST00000098843.3:c.227C>A	A76E	96176236.0	96176236.0	C	A	ENSMUST00000098843.3:c.227C>A	A76E	AACR-H0193458	AACR-H0193458-M04-V01	AACR		False	False	False	False	False	95
HIST1H3F	ENSG00000256316.1	ENST00000446824.2	chr6	1	-	True	26250614	26250614	C	G	ENST00000446824.2:c.220G>C	E74Q	Missense	E_1	SNP	True	0	Class 0: This mutation can be originally modeled.	73aa	22aa	H3c13	ENSMUSG00000074403.3	ENSMUST00000098843.3	chr3	1	+	SNP	Missense	E_1	96176229.0	96176229.0	G	C	ENSMUST00000098843.3:c.220G>C	E74Q	96176229.0	96176229.0	G	C	ENSMUST00000098843.3:c.220G>C	E74Q	AACR-H0193464	AACR-H0193464-M04-V01	AACR		False	False	False	False	False	95
HIST1H3F	ENSG00000256316.1	ENST00000446824.2	chr6	1	-	True	26250578	26250578	G	A	ENST00000446824.2:c.256C>T	Q86*	Nonsense	E_1	SNP	True	0	Class 0: This mutation can be originally modeled.	85aa	10aa	H3c13	ENSMUSG00000074403.3	ENSMUST00000098843.3	chr3	1	+	SNP	Nonsense	E_1	96176265.0	96176265.0	C	T	ENSMUST00000098843.3:c.256C>T	Q86*	96176265.0	96176265.0	C	T	ENSMUST00000098843.3:c.256C>T	Q86*	AACR-H0193600	AACR-H0193600-M04-V01	AACR		False	False	False	False	False	95
HIST1H3F	ENSG00000256316.1	ENST00000446824.2	chr6	1	-	True	26250548	26250548	C	T	ENST00000446824.2:c.286G>A	A96T	Missense	E_1	SNP	True	0	Class 0: This mutation can be originally modeled.	95aa	0aa	H3c13	ENSMUSG00000074403.3	ENSMUST00000098843.3	chr3	1	+	SNP	Missense	E_1	96176295.0	96176295.0	G	A	ENSMUST00000098843.3:c.286G>A	A96T	96176295.0	96176295.0	G	A	ENSMUST00000098843.3:c.286G>A	A96T	AACR-H0193625	AACR-H0193625-M04-V01	AACR		False	False	False	False	False	95
HIST1H3F	ENSG00000256316.1	ENST00000446824.2	chr6	1	-	True	26250704	26250704	G	A	ENST00000446824.2:c.130C>T	P44S	Missense	E_1	SNP	True	0	Class 0: This mutation can be originally modeled.	43aa	52aa	H3c13	ENSMUSG00000074403.3	ENSMUST00000098843.3	chr3	1	+	SNP	Missense	E_1	96176139.0	96176139.0	C	T	ENSMUST00000098843.3:c.130C>T	P44S	96176139.0	96176139.0	C	T	ENSMUST00000098843.3:c.130C>T	P44S	AACR-H0193742	AACR-H0193742-M04-V01	AACR		False	False	False	False	False	95
HIST1H3F	ENSG00000256316.1	ENST00000446824.2	chr6	1	-	True	26250692	26250692	C	T	ENST00000446824.2:c.142G>A	A48T	Missense	E_1	SNP	True	0	Class 0: This mutation can be originally modeled.	47aa	48aa	H3c13	ENSMUSG00000074403.3	ENSMUST00000098843.3	chr3	1	+	SNP	Missense	E_1	96176151.0	96176151.0	G	A	ENSMUST00000098843.3:c.142G>A	A48T	96176151.0	96176151.0	G	A	ENSMUST00000098843.3:c.142G>A	A48T	AACR-H0193771	AACR-H0193771-M04-V01	AACR		False	False	False	False	False	95
HIST1H3F	ENSG00000256316.1	ENST00000446824.2	chr6	1	-	True	26250656	26250656	C	T	ENST00000446824.2:c.178G>A	E60K	Missense	E_1	SNP	True	0	Class 0: This mutation can be originally modeled.	59aa	36aa	H3c13	ENSMUSG00000074403.3	ENSMUST00000098843.3	chr3	1	+	SNP	Missense	E_1	96176187.0	96176187.0	G	A	ENSMUST00000098843.3:c.178G>A	E60K	96176187.0	96176187.0	G	A	ENSMUST00000098843.3:c.178G>A	E60K	AACR-H0193812	AACR-H0193812-M04-V01	AACR		False	False	False	False	False	95
HIST1H3F	ENSG00000256316.1	ENST00000446824.2	chr6	1	-	True	26250643	26250643	C	T	ENST00000446824.2:c.191G>A	R64H	Missense	E_1	SNP	True	0	Class 0: This mutation can be originally modeled.	63aa	32aa	H3c13	ENSMUSG00000074403.3	ENSMUST00000098843.3	chr3	1	+	SNP	Missense	E_1	96176200.0	96176200.0	G	A	ENSMUST00000098843.3:c.191G>A	R64H	96176200.0	96176200.0	G	A	ENSMUST00000098843.3:c.191G>A	R64H	AACR-H0193846	AACR-H0193846-M04-V01	AACR		False	False	False	False	False	95
HIST1H3F	ENSG00000256316.1	ENST00000446824.2	chr6	1	-	True	26250518	26250518	C	G	ENST00000446824.2:c.316G>C	E106Q	Missense	E_1	SNP	True	0	Class 0: This mutation can be originally modeled.	8aa	31aa	H3c13	ENSMUSG00000074403.3	ENSMUST00000098843.3	chr3	1	+	SNP	Missense	E_1	96176325.0	96176325.0	G	C	ENSMUST00000098843.3:c.316G>C	E106Q	96176325.0	96176325.0	G	C	ENSMUST00000098843.3:c.316G>C	E106Q	AACR-H0196134	AACR-H0196134-M04-V01	AACR		False	False	False	False	False	39
HIST1H3F	ENSG00000256316.1	ENST00000446824.2	chr6	1	-	True	26250436	26250436	C	T	ENST00000446824.2:c.398G>A	G133E	Missense	E_1	SNP	True	0	Class 0: This mutation can be originally modeled.	35aa	4aa	H3c13	ENSMUSG00000074403.3	ENSMUST00000098843.3	chr3	1	+	SNP	Missense	E_1	96176407.0	96176407.0	G	A	ENSMUST00000098843.3:c.398G>A	G133E	96176407.0	96176407.0	G	A	ENSMUST00000098843.3:c.398G>A	G133E	AACR-H0196216	AACR-H0196216-M04-V01	AACR		False	False	False	False	False	39
HIST1H3F	ENSG00000256316.1	ENST00000446824.2	chr6	1	-	True	26250513	26250513	G	T	ENST00000446824.2:c.321C>A	D107E	Missense	E_1	SNP	True	0	Class 0: This mutation can be originally modeled.	9aa	30aa	H3c13	ENSMUSG00000074403.3	ENSMUST00000098843.3	chr3	1	+	SNP	Missense	E_1	96176330.0	96176330.0	C	A	ENSMUST00000098843.3:c.321C>A	D107E	96176330.0	96176330.0	C	A	ENSMUST00000098843.3:c.321C>A	D107E	AACR-H0196531	AACR-H0196531-M04-V01	AACR		False	False	False	False	False	39
HIST1H3F	ENSG00000256316.1	ENST00000446824.2	chr6	1	-	True	26250495	26250495	G	C	ENST00000446824.2:c.339C>G	I113M	Missense	E_1	SNP	True	0	Class 0: This mutation can be originally modeled.	15aa	24aa	H3c13	ENSMUSG00000074403.3	ENSMUST00000098843.3	chr3	1	+	SNP	Missense	E_1	96176348.0	96176348.0	C	G	ENSMUST00000098843.3:c.339C>G	I113M	96176348.0	96176348.0	C	G	ENSMUST00000098843.3:c.339C>G	I113M	AACR-H0196548	AACR-H0196548-M04-V01	AACR		False	False	False	False	False	39
HIST1H3F	ENSG00000256316.1	ENST00000446824.2	chr6	1	-	True	26250443	26250443	T	A	ENST00000446824.2:c.391A>T	I131F	Missense	E_1	SNP	True	0	Class 0: This mutation can be originally modeled.	33aa	6aa	H3c13	ENSMUSG00000074403.3	ENSMUST00000098843.3	chr3	1	+	SNP	Missense	E_1	96176400.0	96176400.0	A	T	ENSMUST00000098843.3:c.391A>T	I131F	96176400.0	96176400.0	A	T	ENSMUST00000098843.3:c.391A>T	I131F	AACR-H0196617	AACR-H0196617-M04-V01	AACR		False	False	False	False	False	39
HIST1H3F	ENSG00000256316.1	ENST00000446824.2	chr6	1	-	True	26250449	26250449	G	A	ENST00000446824.2:c.385C>T	R129C	Missense	E_1	SNP	True	0	Class 0: This mutation can be originally modeled.	31aa	8aa	H3c13	ENSMUSG00000074403.3	ENSMUST00000098843.3	chr3	1	+	SNP	Missense	E_1	96176394.0	96176394.0	C	T	ENSMUST00000098843.3:c.385C>T	R129C	96176394.0	96176394.0	C	T	ENSMUST00000098843.3:c.385C>T	R129C	AACR-H0196657	AACR-H0196657-M04-V01	AACR		False	False	False	False	False	39
HIST1H3F	ENSG00000256316.1	ENST00000446824.2	chr6	1	-	True	26250515	26250515	C	A	ENST00000446824.2:c.319G>T	D107Y	Missense	E_1	SNP	True	0	Class 0: This mutation can be originally modeled.	9aa	30aa	H3c13	ENSMUSG00000074403.3	ENSMUST00000098843.3	chr3	1	+	SNP	Missense	E_1	96176328.0	96176328.0	G	T	ENSMUST00000098843.3:c.319G>T	D107Y	96176328.0	96176328.0	G	T	ENSMUST00000098843.3:c.319G>T	D107Y	AACR-H0844342	AACR-H0844342-M04-V01	AACR		False	False	False	False	False	39
HIST1H3F	ENSG00000256316.1	ENST00000446824.2	chr6	1	-	True	26250500	26250500	C	G	ENST00000446824.2:c.334G>C	A112P	Missense	E_1	SNP	True	0	Class 0: This mutation can be originally modeled.	14aa	25aa	H3c13	ENSMUSG00000074403.3	ENSMUST00000098843.3	chr3	1	+	SNP	Missense	E_1	96176343.0	96176343.0	G	C	ENSMUST00000098843.3:c.334G>C	A112P	96176343.0	96176343.0	G	C	ENSMUST00000098843.3:c.334G>C	A112P	AACR-H0844343	AACR-H0844343-M04-V01	AACR		False	False	False	False	False	39
HIST1H3F	ENSG00000256316.1	ENST00000446824.2	chr6	1	-	True	26250500	26250500	C	T	ENST00000446824.2:c.334G>A	A112T	Missense	E_1	SNP	True	0	Class 0: This mutation can be originally modeled.	14aa	25aa	H3c13	ENSMUSG00000074403.3	ENSMUST00000098843.3	chr3	1	+	SNP	Missense	E_1	96176343.0	96176343.0	G	A	ENSMUST00000098843.3:c.334G>A	A112T	96176343.0	96176343.0	G	A	ENSMUST00000098843.3:c.334G>A	A112T	AACR-H0844344	AACR-H0844344-M04-V01	AACR		False	False	False	False	False	39
HIST1H3F	ENSG00000256316.1	ENST00000446824.2	chr6	1	-	True	26250503	26250503	A	G	ENST00000446824.2:c.331T>C	C111R	Missense	E_1	SNP	True	0	Class 0: This mutation can be originally modeled.	13aa	26aa	H3c13	ENSMUSG00000074403.3	ENSMUST00000098843.3	chr3	1	+	SNP	Missense	E_1	96176340.0	96176340.0	T	C	ENSMUST00000098843.3:c.331T>C	C111R	96176340.0	96176340.0	T	C	ENSMUST00000098843.3:c.331T>C	C111R	AACR-H0844346	AACR-H0844346-M04-V01	AACR		False	False	False	False	False	39
HIST1H3F	ENSG00000256316.1	ENST00000446824.2	chr6	1	-	True	26250507	26250507	G	T	ENST00000446824.2:c.327C>A	N109K	Missense	E_1	SNP	True	0	Class 0: This mutation can be originally modeled.	11aa	28aa	H3c13	ENSMUSG00000074403.3	ENSMUST00000098843.3	chr3	1	+	SNP	Missense	E_1	96176336.0	96176336.0	C	A	ENSMUST00000098843.3:c.327C>A	N109K	96176336.0	96176336.0	C	A	ENSMUST00000098843.3:c.327C>A	N109K	AACR-H0844347	AACR-H0844347-M04-V01	AACR		False	False	False	False	False	39
HIST1H3F	ENSG00000256316.1	ENST00000446824.2	chr6	1	-	True	26250511	26250511	G	A	ENST00000446824.2:c.323C>T	T108I	Missense	E_1	SNP	True	0	Class 0: This mutation can be originally modeled.	10aa	29aa	H3c13	ENSMUSG00000074403.3	ENSMUST00000098843.3	chr3	1	+	SNP	Missense	E_1	96176332.0	96176332.0	C	T	ENSMUST00000098843.3:c.323C>T	T108I	96176332.0	96176332.0	C	T	ENSMUST00000098843.3:c.323C>T	T108I	AACR-H0844349	AACR-H0844349-M04-V01	AACR		False	False	False	False	False	39
HIST1H3F	ENSG00000256316.1	ENST00000446824.2	chr6	1	-	True	26250514	26250514	T	C	ENST00000446824.2:c.320A>G	D107G	Missense	E_1	SNP	True	0	Class 0: This mutation can be originally modeled.	9aa	30aa	H3c13	ENSMUSG00000074403.3	ENSMUST00000098843.3	chr3	1	+	SNP	Missense	E_1	96176329.0	96176329.0	A	G	ENSMUST00000098843.3:c.320A>G	D107G	96176329.0	96176329.0	A	G	ENSMUST00000098843.3:c.320A>G	D107G	AACR-H0844350	AACR-H0844350-M04-V01	AACR		False	False	False	False	False	39
HIST1H3F	ENSG00000256316.1	ENST00000446824.2	chr6	1	-	True	26250518	26250518	C	T	ENST00000446824.2:c.316G>A	E106K	Missense	E_1	SNP	True	0	Class 0: This mutation can be originally modeled.	8aa	31aa	H3c13	ENSMUSG00000074403.3	ENSMUST00000098843.3	chr3	1	+	SNP	Missense	E_1	96176325.0	96176325.0	G	A	ENSMUST00000098843.3:c.316G>A	E106K	96176325.0	96176325.0	G	A	ENSMUST00000098843.3:c.316G>A	E106K	AACR-H0844351	AACR-H0844351-M04-V01	AACR		False	False	False	False	False	39
HIST1H3F	ENSG00000256316.1	ENST00000446824.2	chr6	1	-	True	26250526	26250526	C	A	ENST00000446824.2:c.308G>T	G103V	Missense	E_1	SNP	True	0	Class 0: This mutation can be originally modeled.	5aa	34aa	H3c13	ENSMUSG00000074403.3	ENSMUST00000098843.3	chr3	1	+	SNP	Missense	E_1	96176317.0	96176317.0	G	T	ENSMUST00000098843.3:c.308G>T	G103V	96176317.0	96176317.0	G	T	ENSMUST00000098843.3:c.308G>T	G103V	AACR-H0844353	AACR-H0844353-M04-V01	AACR		False	False	False	False	False	39
HIST1H3F	ENSG00000256316.1	ENST00000446824.2	chr6	1	-	True	26250527	26250527	C	G	ENST00000446824.2:c.307G>C	G103R	Missense	E_1	SNP	True	0	Class 0: This mutation can be originally modeled.	5aa	34aa	H3c13	ENSMUSG00000074403.3	ENSMUST00000098843.3	chr3	1	+	SNP	Missense	E_1	96176316.0	96176316.0	G	C	ENSMUST00000098843.3:c.307G>C	G103R	96176316.0	96176316.0	G	C	ENSMUST00000098843.3:c.307G>C	G103R	AACR-H0844354	AACR-H0844354-M04-V01	AACR		False	False	False	False	False	39
HIST1H3F	ENSG00000256316.1	ENST00000446824.2	chr6	1	-	True	26250530	26250530	C	G	ENST00000446824.2:c.304G>C	V102L	Missense	E_1	SNP	True	0	Class 0: This mutation can be originally modeled.	4aa	35aa	H3c13	ENSMUSG00000074403.3	ENSMUST00000098843.3	chr3	1	+	SNP	Missense	E_1	96176313.0	96176313.0	G	C	ENSMUST00000098843.3:c.304G>C	V102L	96176313.0	96176313.0	G	C	ENSMUST00000098843.3:c.304G>C	V102L	AACR-H0844356	AACR-H0844356-M04-V01	AACR		False	False	False	False	False	39
HIST1H3F	ENSG00000256316.1	ENST00000446824.2	chr6	1	-	True	26250534	26250534	G	T	ENST00000446824.2:c.300C>A	Y100*	Nonsense	E_1	SNP	True	0	Class 0: This mutation can be originally modeled.	2aa	37aa	H3c13	ENSMUSG00000074403.3	ENSMUST00000098843.3	chr3	1	+	SNP	Nonsense	E_1	96176309.0	96176309.0	C	A	ENSMUST00000098843.3:c.300C>A	Y100*	96176309.0	96176309.0	C	A	ENSMUST00000098843.3:c.300C>A	Y100*	AACR-H0844357	AACR-H0844357-M04-V01	AACR		False	False	False	False	False	39
HIST1H3F	ENSG00000256316.1	ENST00000446824.2	chr6	1	-	True	26250535	26250535	T	C	ENST00000446824.2:c.299A>G	Y100C	Missense	E_1	SNP	True	0	Class 0: This mutation can be originally modeled.	2aa	37aa	H3c13	ENSMUSG00000074403.3	ENSMUST00000098843.3	chr3	1	+	SNP	Missense	E_1	96176308.0	96176308.0	A	G	ENSMUST00000098843.3:c.299A>G	Y100C	96176308.0	96176308.0	A	G	ENSMUST00000098843.3:c.299A>G	Y100C	AACR-H0844358	AACR-H0844358-M04-V01	AACR		False	False	False	False	False	39
HIST1H3F	ENSG00000256316.1	ENST00000446824.2	chr6	1	-	True	26250538	26250538	G	C	ENST00000446824.2:c.296C>G	A99G	Missense	E_1	SNP	True	0	Class 0: This mutation can be originally modeled.	1aa	38aa	H3c13	ENSMUSG00000074403.3	ENSMUST00000098843.3	chr3	1	+	SNP	Missense	E_1	96176305.0	96176305.0	C	G	ENSMUST00000098843.3:c.296C>G	A99G	96176305.0	96176305.0	C	G	ENSMUST00000098843.3:c.296C>G	A99G	AACR-H0844359	AACR-H0844359-M04-V01	AACR		False	False	False	False	False	39
HIST1H3F	ENSG00000256316.1	ENST00000446824.2	chr6	1	-	True	26250541	26250541	T	C	ENST00000446824.2:c.293A>G	E98G	Missense	E_1	SNP	True	0	Class 0: This mutation can be originally modeled.	0aa	39aa	H3c13	ENSMUSG00000074403.3	ENSMUST00000098843.3	chr3	1	+	SNP	Missense	E_1	96176302.0	96176302.0	A	G	ENSMUST00000098843.3:c.293A>G	E98G	96176302.0	96176302.0	A	G	ENSMUST00000098843.3:c.293A>G	E98G	AACR-H0844360	AACR-H0844360-M04-V01	AACR		False	False	False	False	False	39
HIST1H3F	ENSG00000256316.1	ENST00000446824.2	chr6	1	-	True	26250497	26250497	T	A	ENST00000446824.2:c.337A>T	I113F	Missense	E_1	SNP	True	0	Class 0: This mutation can be originally modeled.	15aa	24aa	H3c13	ENSMUSG00000074403.3	ENSMUST00000098843.3	chr3	1	+	SNP	Missense	E_1	96176346.0	96176346.0	A	T	ENSMUST00000098843.3:c.337A>T	I113F	96176346.0	96176346.0	A	T	ENSMUST00000098843.3:c.337A>T	I113F	AACR-H0844361	AACR-H0844361-M04-V01	AACR		False	False	False	False	False	39
HIST1H3F	ENSG00000256316.1	ENST00000446824.2	chr6	1	-	True	26250491	26250491	C	T	ENST00000446824.2:c.343G>A	A115T	Missense	E_1	SNP	True	0	Class 0: This mutation can be originally modeled.	17aa	22aa	H3c13	ENSMUSG00000074403.3	ENSMUST00000098843.3	chr3	1	+	SNP	Missense	E_1	96176352.0	96176352.0	G	A	ENSMUST00000098843.3:c.343G>A	A115T	96176352.0	96176352.0	G	A	ENSMUST00000098843.3:c.343G>A	A115T	AACR-H0844362	AACR-H0844362-M04-V01	AACR		False	False	False	False	False	39
HIST1H3F	ENSG00000256316.1	ENST00000446824.2	chr6	1	-	True	26250434	26250434	C	T	ENST00000446824.2:c.400G>A	E134K	Missense	E_1	SNP	True	0	Class 0: This mutation can be originally modeled.	36aa	3aa	H3c13	ENSMUSG00000074403.3	ENSMUST00000098843.3	chr3	1	+	SNP	Missense	E_1	96176409.0	96176409.0	G	A	ENSMUST00000098843.3:c.400G>A	E134K	96176409.0	96176409.0	G	A	ENSMUST00000098843.3:c.400G>A	E134K	AACR-H0844365	AACR-H0844365-M04-V01	AACR		False	False	False	False	False	39
HIST1H3F	ENSG00000256316.1	ENST00000446824.2	chr6	1	-	True	26250437	26250437	C	T	ENST00000446824.2:c.397G>A	G133R	Missense	E_1	SNP	True	0	Class 0: This mutation can be originally modeled.	35aa	4aa	H3c13	ENSMUSG00000074403.3	ENSMUST00000098843.3	chr3	1	+	SNP	Missense	E_1	96176406.0	96176406.0	G	A	ENSMUST00000098843.3:c.397G>A	G133R	96176406.0	96176406.0	G	A	ENSMUST00000098843.3:c.397G>A	G133R	AACR-H0844366	AACR-H0844366-M04-V01	AACR		False	False	False	False	False	39
HIST1H3F	ENSG00000256316.1	ENST00000446824.2	chr6	1	-	True	26250439	26250439	C	A	ENST00000446824.2:c.395G>T	R132L	Missense	E_1	SNP	True	0	Class 0: This mutation can be originally modeled.	34aa	5aa	H3c13	ENSMUSG00000074403.3	ENSMUST00000098843.3	chr3	1	+	SNP	Missense	E_1	96176404.0	96176404.0	G	T	ENSMUST00000098843.3:c.395G>T	R132L	96176404.0	96176404.0	G	T	ENSMUST00000098843.3:c.395G>T	R132L	AACR-H0844367	AACR-H0844367-M04-V01	AACR		False	False	False	False	False	39
HIST1H3F	ENSG00000256316.1	ENST00000446824.2	chr6	1	-	True	26250442	26250442	A	T	ENST00000446824.2:c.392T>A	I131N	Missense	E_1	SNP	True	0	Class 0: This mutation can be originally modeled.	33aa	6aa	H3c13	ENSMUSG00000074403.3	ENSMUST00000098843.3	chr3	1	+	SNP	Missense	E_1	96176401.0	96176401.0	T	A	ENSMUST00000098843.3:c.392T>A	I131N	96176401.0	96176401.0	T	A	ENSMUST00000098843.3:c.392T>A	I131N	AACR-H0844369	AACR-H0844369-M04-V01	AACR		False	False	False	False	False	39
HIST1H3F	ENSG00000256316.1	ENST00000446824.2	chr6	1	-	True	26250455	26250455	G	C	ENST00000446824.2:c.379C>G	L127V	Missense	E_1	SNP	True	0	Class 0: This mutation can be originally modeled.	29aa	10aa	H3c13	ENSMUSG00000074403.3	ENSMUST00000098843.3	chr3	1	+	SNP	Missense	E_1	96176388.0	96176388.0	T	G	ENSMUST00000098843.3:c.379T>G	L127V	96176388.0	96176388.0	T	G	ENSMUST00000098843.3:c.379T>G	L127V	AACR-H0844371	AACR-H0844371-M04-V01	AACR		False	False	False	False	False	39
HIST1H3F	ENSG00000256316.1	ENST00000446824.2	chr6	1	-	True	26250458	26250458	G	A	ENST00000446824.2:c.376C>T	Q126*	Nonsense	E_1	SNP	True	0	Class 0: This mutation can be originally modeled.	28aa	11aa	H3c13	ENSMUSG00000074403.3	ENSMUST00000098843.3	chr3	1	+	SNP	Nonsense	E_1	96176385.0	96176385.0	C	T	ENSMUST00000098843.3:c.376C>T	Q126*	96176385.0	96176385.0	C	T	ENSMUST00000098843.3:c.376C>T	Q126*	AACR-H0844372	AACR-H0844372-M04-V01	AACR		False	False	False	False	False	39
HIST1H3F	ENSG00000256316.1	ENST00000446824.2	chr6	1	-	True	26250464	26250464	C	T	ENST00000446824.2:c.370G>A	D124N	Missense	E_1	SNP	True	0	Class 0: This mutation can be originally modeled.	26aa	13aa	H3c13	ENSMUSG00000074403.3	ENSMUST00000098843.3	chr3	1	+	SNP	Missense	E_1	96176379.0	96176379.0	G	A	ENSMUST00000098843.3:c.370G>A	D124N	96176379.0	96176379.0	G	A	ENSMUST00000098843.3:c.370G>A	D124N	AACR-H0844373	AACR-H0844373-M04-V01	AACR		False	False	False	False	False	39
HIST1H3F	ENSG00000256316.1	ENST00000446824.2	chr6	1	-	True	26250490	26250490	G	C	ENST00000446824.2:c.344C>G	A115G	Missense	E_1	SNP	True	0	Class 0: This mutation can be originally modeled.	17aa	22aa	H3c13	ENSMUSG00000074403.3	ENSMUST00000098843.3	chr3	1	+	SNP	Missense	E_1	96176353.0	96176353.0	C	G	ENSMUST00000098843.3:c.344C>G	A115G	96176353.0	96176353.0	C	G	ENSMUST00000098843.3:c.344C>G	A115G	AACR-H0844374	AACR-H0844374-M04-V01	AACR		False	False	False	False	False	39
HIST1H3F	ENSG00000256316.1	ENST00000446824.2	chr6	1	-	True	26250466	26250466	T	A	ENST00000446824.2:c.368A>T	K123M	Missense	E_1	SNP	True	0	Class 0: This mutation can be originally modeled.	25aa	14aa	H3c13	ENSMUSG00000074403.3	ENSMUST00000098843.3	chr3	1	+	SNP	Missense	E_1	96176377.0	96176377.0	A	T	ENSMUST00000098843.3:c.368A>T	K123M	96176377.0	96176377.0	A	T	ENSMUST00000098843.3:c.368A>T	K123M	AACR-H0844375	AACR-H0844375-M04-V01	AACR		False	False	False	False	False	39
HIST1H3F	ENSG00000256316.1	ENST00000446824.2	chr6	1	-	True	26250469	26250469	G	A	ENST00000446824.2:c.365C>T	P122L	Missense	E_1	SNP	True	0	Class 0: This mutation can be originally modeled.	24aa	15aa	H3c13	ENSMUSG00000074403.3	ENSMUST00000098843.3	chr3	1	+	SNP	Missense	E_1	96176374.0	96176374.0	C	T	ENSMUST00000098843.3:c.365C>T	P122L	96176374.0	96176374.0	C	T	ENSMUST00000098843.3:c.365C>T	P122L	AACR-H0844376	AACR-H0844376-M04-V01	AACR		False	False	False	False	False	39
HIST1H3F	ENSG00000256316.1	ENST00000446824.2	chr6	1	-	True	26250471	26250471	C	A	ENST00000446824.2:c.363G>T	M121I	Missense	E_1	SNP	True	0	Class 0: This mutation can be originally modeled.	23aa	16aa	H3c13	ENSMUSG00000074403.3	ENSMUST00000098843.3	chr3	1	+	SNP	Missense	E_1	96176372.0	96176372.0	G	T	ENSMUST00000098843.3:c.363G>T	M121I	96176372.0	96176372.0	G	T	ENSMUST00000098843.3:c.363G>T	M121I	AACR-H0844377	AACR-H0844377-M04-V01	AACR		False	False	False	False	False	39
HIST1H3F	ENSG00000256316.1	ENST00000446824.2	chr6	1	-	True	26250476	26250476	T	A	ENST00000446824.2:c.358A>T	I120F	Missense	E_1	SNP	True	0	Class 0: This mutation can be originally modeled.	22aa	17aa	H3c13	ENSMUSG00000074403.3	ENSMUST00000098843.3	chr3	1	+	SNP	Missense	E_1	96176367.0	96176367.0	A	T	ENSMUST00000098843.3:c.358A>T	I120F	96176367.0	96176367.0	A	T	ENSMUST00000098843.3:c.358A>T	I120F	AACR-H0844378	AACR-H0844378-M04-V01	AACR		False	False	False	False	False	39
HIST1H3F	ENSG00000256316.1	ENST00000446824.2	chr6	1	-	True	26250479	26250479	T	C	ENST00000446824.2:c.355A>G	T119A	Missense	E_1	SNP	True	0	Class 0: This mutation can be originally modeled.	21aa	18aa	H3c13	ENSMUSG00000074403.3	ENSMUST00000098843.3	chr3	1	+	SNP	Missense	E_1	96176364.0	96176364.0	A	G	ENSMUST00000098843.3:c.355A>G	T119A	96176364.0	96176364.0	A	G	ENSMUST00000098843.3:c.355A>G	T119A	AACR-H0844379	AACR-H0844379-M04-V01	AACR		False	False	False	False	False	39
HIST1H3F	ENSG00000256316.1	ENST00000446824.2	chr6	1	-	True	26250484	26250484	C	G	ENST00000446824.2:c.350G>C	R117P	Missense	E_1	SNP	True	0	Class 0: This mutation can be originally modeled.	19aa	20aa	H3c13	ENSMUSG00000074403.3	ENSMUST00000098843.3	chr3	1	+	SNP	Missense	E_1	96176359.0	96176359.0	G	C	ENSMUST00000098843.3:c.350G>C	R117P	96176359.0	96176359.0	G	C	ENSMUST00000098843.3:c.350G>C	R117P	AACR-H0844380	AACR-H0844380-M04-V01	AACR		False	False	False	False	False	39
HIST1H3F	ENSG00000256316.1	ENST00000446824.2	chr6	1	-	True	26250542	26250542	C	A	ENST00000446824.2:c.292G>T	E98*	Nonsense	E_1	SNP	True	0	Class 0: This mutation can be originally modeled.	0aa	39aa	H3c13	ENSMUSG00000074403.3	ENSMUST00000098843.3	chr3	1	+	SNP	Nonsense	E_1	96176301.0	96176301.0	G	T	ENSMUST00000098843.3:c.292G>T	E98*	96176301.0	96176301.0	G	T	ENSMUST00000098843.3:c.292G>T	E98*	AACR-H0844383	AACR-H0844383-M04-V01	AACR		False	False	False	False	False	39
HIST1H3F	ENSG00000256316.1	ENST00000446824.2	chr6	1	-	True	26250542	26250542	C	G	ENST00000446824.2:c.292G>C	E98Q	Missense	E_1	SNP	True	0	Class 0: This mutation can be originally modeled.	0aa	39aa	H3c13	ENSMUSG00000074403.3	ENSMUST00000098843.3	chr3	1	+	SNP	Missense	E_1	96176301.0	96176301.0	G	C	ENSMUST00000098843.3:c.292G>C	E98Q	96176301.0	96176301.0	G	C	ENSMUST00000098843.3:c.292G>C	E98Q	AACR-H0844384	AACR-H0844384-M04-V01	AACR		False	False	False	False	False	39
HIST1H3F	ENSG00000256316.1	ENST00000446824.2	chr6	1	-	True	26250551	26250551	C	G	ENST00000446824.2:c.283G>C	E95Q	Missense	E_1	SNP	True	0	Class 0: This mutation can be originally modeled.	94aa	1aa	H3c13	ENSMUSG00000074403.3	ENSMUST00000098843.3	chr3	1	+	SNP	Missense	E_1	96176292.0	96176292.0	G	C	ENSMUST00000098843.3:c.283G>C	E95Q	96176292.0	96176292.0	G	C	ENSMUST00000098843.3:c.283G>C	E95Q	AACR-H0844385	AACR-H0844385-M04-V01	AACR		False	False	False	False	False	95
HIST1H3F	ENSG00000256316.1	ENST00000446824.2	chr6	1	-	True	26250681	26250681	T	G	ENST00000446824.2:c.153A>C	E51D	Missense	E_1	SNP	True	0	Class 0: This mutation can be originally modeled.	50aa	45aa	H3c13	ENSMUSG00000074403.3	ENSMUST00000098843.3	chr3	1	+	SNP	Missense	E_1	96176162.0	96176162.0	G	C	ENSMUST00000098843.3:c.153G>C	E51D	96176162.0	96176162.0	G	C	ENSMUST00000098843.3:c.153G>C	E51D	AACR-H0844386	AACR-H0844386-M04-V01	AACR		False	False	False	False	False	95
HIST1H3F	ENSG00000256316.1	ENST00000446824.2	chr6	1	-	True	26250649	26250649	A	G	ENST00000446824.2:c.185T>C	L62P	Missense	E_1	SNP	True	0	Class 0: This mutation can be originally modeled.	61aa	34aa	H3c13	ENSMUSG00000074403.3	ENSMUST00000098843.3	chr3	1	+	SNP	Missense	E_1	96176194.0	96176194.0	T	C	ENSMUST00000098843.3:c.185T>C	L62P	96176194.0	96176194.0	T	C	ENSMUST00000098843.3:c.185T>C	L62P	AACR-H0844387	AACR-H0844387-M04-V01	AACR		False	False	False	False	False	95
HIST1H3F	ENSG00000256316.1	ENST00000446824.2	chr6	1	-	True	26250649	26250649	A	T	ENST00000446824.2:c.185T>A	L62Q	Missense	E_1	SNP	True	0	Class 0: This mutation can be originally modeled.	61aa	34aa	H3c13	ENSMUSG00000074403.3	ENSMUST00000098843.3	chr3	1	+	SNP	Missense	E_1	96176194.0	96176194.0	T	A	ENSMUST00000098843.3:c.185T>A	L62Q	96176194.0	96176194.0	T	A	ENSMUST00000098843.3:c.185T>A	L62Q	AACR-H0844388	AACR-H0844388-M04-V01	AACR		False	False	False	False	False	95
HIST1H3F	ENSG00000256316.1	ENST00000446824.2	chr6	1	-	True	26250661	26250661	G	A	ENST00000446824.2:c.173C>T	S58L	Missense	E_1	SNP	True	0	Class 0: This mutation can be originally modeled.	57aa	38aa	H3c13	ENSMUSG00000074403.3	ENSMUST00000098843.3	chr3	1	+	SNP	Missense	E_1	96176182.0	96176182.0	C	T	ENSMUST00000098843.3:c.173C>T	S58L	96176182.0	96176182.0	C	T	ENSMUST00000098843.3:c.173C>T	S58L	AACR-H0844389	AACR-H0844389-M04-V01	AACR		False	False	False	False	False	95
HIST1H3F	ENSG00000256316.1	ENST00000446824.2	chr6	1	-	True	26250666	26250666	C	A	ENST00000446824.2:c.168G>T	Q56H	Missense	E_1	SNP	True	0	Class 0: This mutation can be originally modeled.	55aa	40aa	H3c13	ENSMUSG00000074403.3	ENSMUST00000098843.3	chr3	1	+	SNP	Missense	E_1	96176177.0	96176177.0	G	T	ENSMUST00000098843.3:c.168G>T	Q56H	96176177.0	96176177.0	G	T	ENSMUST00000098843.3:c.168G>T	Q56H	AACR-H0844390	AACR-H0844390-M04-V01	AACR		False	False	False	False	False	95
HIST1H3F	ENSG00000256316.1	ENST00000446824.2	chr6	1	-	True	26250668	26250668	G	C	ENST00000446824.2:c.166C>G	Q56E	Missense	E_1	SNP	True	0	Class 0: This mutation can be originally modeled.	55aa	40aa	H3c13	ENSMUSG00000074403.3	ENSMUST00000098843.3	chr3	1	+	SNP	Missense	E_1	96176175.0	96176175.0	C	G	ENSMUST00000098843.3:c.166C>G	Q56E	96176175.0	96176175.0	C	G	ENSMUST00000098843.3:c.166C>G	Q56E	AACR-H0844391	AACR-H0844391-M04-V01	AACR		False	False	False	False	False	95
HIST1H3F	ENSG00000256316.1	ENST00000446824.2	chr6	1	-	True	26250670	26250670	T	C	ENST00000446824.2:c.164A>G	Y55C	Missense	E_1	SNP	True	0	Class 0: This mutation can be originally modeled.	54aa	41aa	H3c13	ENSMUSG00000074403.3	ENSMUST00000098843.3	chr3	1	+	SNP	Missense	E_1	96176173.0	96176173.0	A	G	ENSMUST00000098843.3:c.164A>G	Y55C	96176173.0	96176173.0	A	G	ENSMUST00000098843.3:c.164A>G	Y55C	AACR-H0844392	AACR-H0844392-M04-V01	AACR		False	False	False	False	False	95
HIST1H3F	ENSG00000256316.1	ENST00000446824.2	chr6	1	-	True	26250673	26250673	C	T	ENST00000446824.2:c.161G>A	R54H	Missense	E_1	SNP	True	0	Class 0: This mutation can be originally modeled.	53aa	42aa	H3c13	ENSMUSG00000074403.3	ENSMUST00000098843.3	chr3	1	+	SNP	Missense	E_1	96176170.0	96176170.0	G	A	ENSMUST00000098843.3:c.161G>A	R54H	96176170.0	96176170.0	G	A	ENSMUST00000098843.3:c.161G>A	R54H	AACR-H0844393	AACR-H0844393-M04-V01	AACR		False	False	False	False	False	95
HIST1H3F	ENSG00000256316.1	ENST00000446824.2	chr6	1	-	True	26250683	26250683	C	G	ENST00000446824.2:c.151G>C	E51Q	Missense	E_1	SNP	True	0	Class 0: This mutation can be originally modeled.	50aa	45aa	H3c13	ENSMUSG00000074403.3	ENSMUST00000098843.3	chr3	1	+	SNP	Missense	E_1	96176160.0	96176160.0	G	C	ENSMUST00000098843.3:c.151G>C	E51Q	96176160.0	96176160.0	G	C	ENSMUST00000098843.3:c.151G>C	E51Q	AACR-H0844395	AACR-H0844395-M04-V01	AACR		False	False	False	False	False	95
HIST1H3F	ENSG00000256316.1	ENST00000446824.2	chr6	1	-	True	26250552	26250552	C	A	ENST00000446824.2:c.282G>T	Q94H	Missense	E_1	SNP	True	0	Class 0: This mutation can be originally modeled.	93aa	2aa	H3c13	ENSMUSG00000074403.3	ENSMUST00000098843.3	chr3	1	+	SNP	Missense	E_1	96176291.0	96176291.0	G	T	ENSMUST00000098843.3:c.282G>T	Q94H	96176291.0	96176291.0	G	T	ENSMUST00000098843.3:c.282G>T	Q94H	AACR-H0844396	AACR-H0844396-M04-V01	AACR		False	False	False	False	False	95
HIST1H3F	ENSG00000256316.1	ENST00000446824.2	chr6	1	-	True	26250694	26250694	A	G	ENST00000446824.2:c.140T>C	V47A	Missense	E_1	SNP	True	0	Class 0: This mutation can be originally modeled.	46aa	49aa	H3c13	ENSMUSG00000074403.3	ENSMUST00000098843.3	chr3	1	+	SNP	Missense	E_1	96176149.0	96176149.0	T	C	ENSMUST00000098843.3:c.140T>C	V47A	96176149.0	96176149.0	T	C	ENSMUST00000098843.3:c.140T>C	V47A	AACR-H0844399	AACR-H0844399-M04-V01	AACR		False	False	False	False	False	95
HIST1H3F	ENSG00000256316.1	ENST00000446824.2	chr6	1	-	True	26250698	26250698	T	C	ENST00000446824.2:c.136A>G	T46A	Missense	E_1	SNP	True	0	Class 0: This mutation can be originally modeled.	45aa	50aa	H3c13	ENSMUSG00000074403.3	ENSMUST00000098843.3	chr3	1	+	SNP	Missense	E_1	96176145.0	96176145.0	A	G	ENSMUST00000098843.3:c.136A>G	T46A	96176145.0	96176145.0	A	G	ENSMUST00000098843.3:c.136A>G	T46A	AACR-H0844401	AACR-H0844401-M04-V01	AACR		False	False	False	False	False	95
HIST1H3F	ENSG00000256316.1	ENST00000446824.2	chr6	1	-	True	26250719	26250719	G	A	ENST00000446824.2:c.115C>T	P39S	Missense	E_1	SNP	True	0	Class 0: This mutation can be originally modeled.	38aa	57aa	H3c13	ENSMUSG00000074403.3	ENSMUST00000098843.3	chr3	1	+	SNP	Missense	E_1	96176124.0	96176124.0	C	T	ENSMUST00000098843.3:c.115C>T	P39S	96176124.0	96176124.0	C	T	ENSMUST00000098843.3:c.115C>T	P39S	AACR-H0844403	AACR-H0844403-M04-V01	AACR		False	False	False	False	False	95
HIST1H3F	ENSG00000256316.1	ENST00000446824.2	chr6	1	-	True	26250723	26250723	C	A	ENST00000446824.2:c.111G>T	K37N	Missense	E_1	SNP	True	0	Class 0: This mutation can be originally modeled.	36aa	59aa	H3c13	ENSMUSG00000074403.3	ENSMUST00000098843.3	chr3	1	+	SNP	Missense	E_1	96176120.0	96176120.0	G	T	ENSMUST00000098843.3:c.111G>T	K37N	96176120.0	96176120.0	G	T	ENSMUST00000098843.3:c.111G>T	K37N	AACR-H0844404	AACR-H0844404-M04-V01	AACR		False	False	False	False	False	95
HIST1H3F	ENSG00000256316.1	ENST00000446824.2	chr6	1	-	True	26250644	26250644	G	T	ENST00000446824.2:c.190C>A	R64S	Missense	E_1	SNP	True	0	Class 0: This mutation can be originally modeled.	63aa	32aa	H3c13	ENSMUSG00000074403.3	ENSMUST00000098843.3	chr3	1	+	SNP	Missense	E_1	96176199.0	96176199.0	C	A	ENSMUST00000098843.3:c.190C>A	R64S	96176199.0	96176199.0	C	A	ENSMUST00000098843.3:c.190C>A	R64S	AACR-H0844405	AACR-H0844405-M04-V01	AACR		False	False	False	False	False	95
HIST1H3F	ENSG00000256316.1	ENST00000446824.2	chr6	1	-	True	26250639	26250639	C	G	ENST00000446824.2:c.195G>C	K65N	Missense	E_1	SNP	True	0	Class 0: This mutation can be originally modeled.	64aa	31aa	H3c13	ENSMUSG00000074403.3	ENSMUST00000098843.3	chr3	1	+	SNP	Missense	E_1	96176204.0	96176204.0	G	C	ENSMUST00000098843.3:c.195G>C	K65N	96176204.0	96176204.0	G	C	ENSMUST00000098843.3:c.195G>C	K65N	AACR-H0844406	AACR-H0844406-M04-V01	AACR		False	False	False	False	False	95
HIST1H3F	ENSG00000256316.1	ENST00000446824.2	chr6	1	-	True	26250634	26250634	G	A	ENST00000446824.2:c.200C>T	P67L	Missense	E_1	SNP	True	0	Class 0: This mutation can be originally modeled.	66aa	29aa	H3c13	ENSMUSG00000074403.3	ENSMUST00000098843.3	chr3	1	+	SNP	Missense	E_1	96176209.0	96176209.0	C	T	ENSMUST00000098843.3:c.200C>T	P67L	96176209.0	96176209.0	C	T	ENSMUST00000098843.3:c.200C>T	P67L	AACR-H0844407	AACR-H0844407-M04-V01	AACR		False	False	False	False	False	95
HIST1H3F	ENSG00000256316.1	ENST00000446824.2	chr6	1	-	True	26250626	26250626	G	A	ENST00000446824.2:c.208C>T	R70C	Missense	E_1	SNP	True	0	Class 0: This mutation can be originally modeled.	69aa	26aa	H3c13	ENSMUSG00000074403.3	ENSMUST00000098843.3	chr3	1	+	SNP	Missense	E_1	96176217.0	96176217.0	C	T	ENSMUST00000098843.3:c.208C>T	R70C	96176217.0	96176217.0	C	T	ENSMUST00000098843.3:c.208C>T	R70C	AACR-H0844408	AACR-H0844408-M04-V01	AACR		False	False	False	False	False	95
HIST1H3F	ENSG00000256316.1	ENST00000446824.2	chr6	1	-	True	26250561	26250561	C	T	ENST00000446824.2:c.273G>A	M91I	Missense	E_1	SNP	True	0	Class 0: This mutation can be originally modeled.	90aa	5aa	H3c13	ENSMUSG00000074403.3	ENSMUST00000098843.3	chr3	1	+	SNP	Missense	E_1	96176282.0	96176282.0	G	A	ENSMUST00000098843.3:c.273G>A	M91I	96176282.0	96176282.0	G	A	ENSMUST00000098843.3:c.273G>A	M91I	AACR-H0844410	AACR-H0844410-M04-V01	AACR		False	False	False	False	False	95
HIST1H3F	ENSG00000256316.1	ENST00000446824.2	chr6	1	-	True	26250566	26250566	C	G	ENST00000446824.2:c.268G>C	V90L	Missense	E_1	SNP	True	0	Class 0: This mutation can be originally modeled.	89aa	6aa	H3c13	ENSMUSG00000074403.3	ENSMUST00000098843.3	chr3	1	+	SNP	Missense	E_1	96176277.0	96176277.0	G	C	ENSMUST00000098843.3:c.268G>C	V90L	96176277.0	96176277.0	G	C	ENSMUST00000098843.3:c.268G>C	V90L	AACR-H0844411	AACR-H0844411-M04-V01	AACR		False	False	False	False	False	95
HIST1H3F	ENSG00000256316.1	ENST00000446824.2	chr6	1	-	True	26250569	26250569	C	A	ENST00000446824.2:c.265G>T	A89S	Missense	E_1	SNP	True	0	Class 0: This mutation can be originally modeled.	88aa	7aa	H3c13	ENSMUSG00000074403.3	ENSMUST00000098843.3	chr3	1	+	SNP	Missense	E_1	96176274.0	96176274.0	G	T	ENSMUST00000098843.3:c.265G>T	A89S	96176274.0	96176274.0	G	T	ENSMUST00000098843.3:c.265G>T	A89S	AACR-H0844412	AACR-H0844412-M04-V01	AACR		False	False	False	False	False	95
HIST1H3F	ENSG00000256316.1	ENST00000446824.2	chr6	1	-	True	26250590	26250590	C	A	ENST00000446824.2:c.244G>T	D82Y	Missense	E_1	SNP	True	0	Class 0: This mutation can be originally modeled.	81aa	14aa	H3c13	ENSMUSG00000074403.3	ENSMUST00000098843.3	chr3	1	+	SNP	Missense	E_1	96176253.0	96176253.0	G	T	ENSMUST00000098843.3:c.244G>T	D82Y	96176253.0	96176253.0	G	T	ENSMUST00000098843.3:c.244G>T	D82Y	AACR-H0844413	AACR-H0844413-M04-V01	AACR		False	False	False	False	False	95
HIST1H3F	ENSG00000256316.1	ENST00000446824.2	chr6	1	-	True	26250590	26250590	C	T	ENST00000446824.2:c.244G>A	D82N	Missense	E_1	SNP	True	0	Class 0: This mutation can be originally modeled.	81aa	14aa	H3c13	ENSMUSG00000074403.3	ENSMUST00000098843.3	chr3	1	+	SNP	Missense	E_1	96176253.0	96176253.0	G	A	ENSMUST00000098843.3:c.244G>A	D82N	96176253.0	96176253.0	G	A	ENSMUST00000098843.3:c.244G>A	D82N	AACR-H0844414	AACR-H0844414-M04-V01	AACR		False	False	False	False	False	95
HIST1H3F	ENSG00000256316.1	ENST00000446824.2	chr6	1	-	True	26250597	26250597	G	C	ENST00000446824.2:c.237C>G	F79L	Missense	E_1	SNP	True	0	Class 0: This mutation can be originally modeled.	78aa	17aa	H3c13	ENSMUSG00000074403.3	ENSMUST00000098843.3	chr3	1	+	SNP	Missense	E_1	96176246.0	96176246.0	C	G	ENSMUST00000098843.3:c.237C>G	F79L	96176246.0	96176246.0	C	G	ENSMUST00000098843.3:c.237C>G	F79L	AACR-H0844416	AACR-H0844416-M04-V01	AACR		False	False	False	False	False	95
HIST1H3F	ENSG00000256316.1	ENST00000446824.2	chr6	1	-	True	26250597	26250597	G	T	ENST00000446824.2:c.237C>A	F79L	Missense	E_1	SNP	True	0	Class 0: This mutation can be originally modeled.	78aa	17aa	H3c13	ENSMUSG00000074403.3	ENSMUST00000098843.3	chr3	1	+	SNP	Missense	E_1	96176246.0	96176246.0	C	A	ENSMUST00000098843.3:c.237C>A	F79L	96176246.0	96176246.0	C	A	ENSMUST00000098843.3:c.237C>A	F79L	AACR-H0844417	AACR-H0844417-M04-V01	AACR		False	False	False	False	False	95
HIST1H3F	ENSG00000256316.1	ENST00000446824.2	chr6	1	-	True	26250601	26250601	T	A	ENST00000446824.2:c.233A>T	D78V	Missense	E_1	SNP	True	0	Class 0: This mutation can be originally modeled.	77aa	18aa	H3c13	ENSMUSG00000074403.3	ENSMUST00000098843.3	chr3	1	+	SNP	Missense	E_1	96176242.0	96176242.0	A	T	ENSMUST00000098843.3:c.233A>T	D78V	96176242.0	96176242.0	A	T	ENSMUST00000098843.3:c.233A>T	D78V	AACR-H0844418	AACR-H0844418-M04-V01	AACR		False	False	False	False	False	95
HIST1H3F	ENSG00000256316.1	ENST00000446824.2	chr6	1	-	True	26250602	26250602	C	A	ENST00000446824.2:c.232G>T	D78Y	Missense	E_1	SNP	True	0	Class 0: This mutation can be originally modeled.	77aa	18aa	H3c13	ENSMUSG00000074403.3	ENSMUST00000098843.3	chr3	1	+	SNP	Missense	E_1	96176241.0	96176241.0	G	T	ENSMUST00000098843.3:c.232G>T	D78Y	96176241.0	96176241.0	G	T	ENSMUST00000098843.3:c.232G>T	D78Y	AACR-H0844419	AACR-H0844419-M04-V01	AACR		False	False	False	False	False	95
HIST1H3F	ENSG00000256316.1	ENST00000446824.2	chr6	1	-	True	26250602	26250602	C	G	ENST00000446824.2:c.232G>C	D78H	Missense	E_1	SNP	True	0	Class 0: This mutation can be originally modeled.	77aa	18aa	H3c13	ENSMUSG00000074403.3	ENSMUST00000098843.3	chr3	1	+	SNP	Missense	E_1	96176241.0	96176241.0	G	C	ENSMUST00000098843.3:c.232G>C	D78H	96176241.0	96176241.0	G	C	ENSMUST00000098843.3:c.232G>C	D78H	AACR-H0844420	AACR-H0844420-M04-V01	AACR		False	False	False	False	False	95
HIST1H3F	ENSG00000256316.1	ENST00000446824.2	chr6	1	-	True	26250602	26250602	C	T	ENST00000446824.2:c.232G>A	D78N	Missense	E_1	SNP	True	0	Class 0: This mutation can be originally modeled.	77aa	18aa	H3c13	ENSMUSG00000074403.3	ENSMUST00000098843.3	chr3	1	+	SNP	Missense	E_1	96176241.0	96176241.0	G	A	ENSMUST00000098843.3:c.232G>A	D78N	96176241.0	96176241.0	G	A	ENSMUST00000098843.3:c.232G>A	D78N	AACR-H0844421	AACR-H0844421-M04-V01	AACR		False	False	False	False	False	95
HIST1H3F	ENSG00000256316.1	ENST00000446824.2	chr6	1	-	True	26250605	26250605	G	T	ENST00000446824.2:c.229C>A	Q77K	Missense	E_1	SNP	True	0	Class 0: This mutation can be originally modeled.	76aa	19aa	H3c13	ENSMUSG00000074403.3	ENSMUST00000098843.3	chr3	1	+	SNP	Missense	E_1	96176238.0	96176238.0	C	A	ENSMUST00000098843.3:c.229C>A	Q77K	96176238.0	96176238.0	C	A	ENSMUST00000098843.3:c.229C>A	Q77K	AACR-H0844422	AACR-H0844422-M04-V01	AACR		False	False	False	False	False	95
HIST1H3F	ENSG00000256316.1	ENST00000446824.2	chr6	1	-	True	26250607	26250607	G	A	ENST00000446824.2:c.227C>T	A76V	Missense	E_1	SNP	True	0	Class 0: This mutation can be originally modeled.	75aa	20aa	H3c13	ENSMUSG00000074403.3	ENSMUST00000098843.3	chr3	1	+	SNP	Missense	E_1	96176236.0	96176236.0	C	T	ENSMUST00000098843.3:c.227C>T	A76V	96176236.0	96176236.0	C	T	ENSMUST00000098843.3:c.227C>T	A76V	AACR-H0844423	AACR-H0844423-M04-V01	AACR		False	False	False	False	False	95
HIST1H3F	ENSG00000256316.1	ENST00000446824.2	chr6	1	-	True	26250608	26250608	C	T	ENST00000446824.2:c.226G>A	A76T	Missense	E_1	SNP	True	0	Class 0: This mutation can be originally modeled.	75aa	20aa	H3c13	ENSMUSG00000074403.3	ENSMUST00000098843.3	chr3	1	+	SNP	Missense	E_1	96176235.0	96176235.0	G	A	ENSMUST00000098843.3:c.226G>A	A76T	96176235.0	96176235.0	G	A	ENSMUST00000098843.3:c.226G>A	A76T	AACR-H0844424	AACR-H0844424-M04-V01	AACR		False	False	False	False	False	95
HIST1H3F	ENSG00000256316.1	ENST00000446824.2	chr6	1	-	True	26250623	26250623	G	C	ENST00000446824.2:c.211C>G	L71V	Missense	E_1	SNP	True	0	Class 0: This mutation can be originally modeled.	70aa	25aa	H3c13	ENSMUSG00000074403.3	ENSMUST00000098843.3	chr3	1	+	SNP	Missense	E_1	96176220.0	96176220.0	C	G	ENSMUST00000098843.3:c.211C>G	L71V	96176220.0	96176220.0	C	G	ENSMUST00000098843.3:c.211C>G	L71V	AACR-H0844425	AACR-H0844425-M04-V01	AACR		False	False	False	False	False	95
HIST1H3F	ENSG00000256316.1	ENST00000446824.2	chr6	1	-	True	26250434	26250434	C	A	ENST00000446824.2:c.400G>T	E134*	Nonsense	E_1	SNP	True	0	Class 0: This mutation can be originally modeled.	36aa	3aa	H3c13	ENSMUSG00000074403.3	ENSMUST00000098843.3	chr3	1	+	SNP	Nonsense	E_1	96176409.0	96176409.0	G	T	ENSMUST00000098843.3:c.400G>T	E134*	96176409.0	96176409.0	G	T	ENSMUST00000098843.3:c.400G>T	E134*	AACR-H0844426	AACR-H0844426-M04-V01	AACR		False	False	False	False	False	39
HIST1H3F	ENSG00000256316.1	ENST00000446824.2	chr6	1	-	True	26250428	26250428	C	T	ENST00000446824.2:c.406G>A	A136T	Missense	E_1	SNP	True	0	Class 0: This mutation can be originally modeled.	38aa	1aa	H3c13	ENSMUSG00000074403.3	ENSMUST00000098843.3	chr3	1	+	SNP	Missense	E_1	96176415.0	96176415.0	G	A	ENSMUST00000098843.3:c.406G>A	A136T	96176415.0	96176415.0	G	A	ENSMUST00000098843.3:c.406G>A	A136T	AACR-H0844428	AACR-H0844428-M04-V01	AACR		False	False	False	False	False	39
HIST1H3F	ENSG00000256316.1	ENST00000446824.2	chr6	1	-	True	26250427	26250427	G	A	ENST00000446824.2:c.407C>T	A136V	Missense	E_1	SNP	True	0	Class 0: This mutation can be originally modeled.	38aa	1aa	H3c13	ENSMUSG00000074403.3	ENSMUST00000098843.3	chr3	1	+	SNP	Missense	E_1	96176416.0	96176416.0	C	T	ENSMUST00000098843.3:c.407C>T	A136V	96176416.0	96176416.0	C	T	ENSMUST00000098843.3:c.407C>T	A136V	AACR-H0844471	AACR-H0844471-M04-V01	AACR		False	False	False	False	False	39
HIST1H3F	ENSG00000256316.1	ENST00000446824.2	chr6	1	-	True	26250727	26250727	A	C	ENST00000446824.2:c.107T>G	V36G	Missense	E_1	SNP	True	0	Class 0: This mutation can be originally modeled.	35aa	60aa	H3c13	ENSMUSG00000074403.3	ENSMUST00000098843.3	chr3	1	+	SNP	Missense	E_1	96176116.0	96176116.0	T	G	ENSMUST00000098843.3:c.107T>G	V36G	96176116.0	96176116.0	T	G	ENSMUST00000098843.3:c.107T>G	V36G	AACR-H0844514	AACR-H0844514-M04-V01	AACR		False	False	False	False	False	95
HIST1H3F	ENSG00000256316.1	ENST00000446824.2	chr6	1	-	True	26250724	26250724	T	C	ENST00000446824.2:c.110A>G	K37R	Missense	E_1	SNP	True	0	Class 0: This mutation can be originally modeled.	36aa	59aa	H3c13	ENSMUSG00000074403.3	ENSMUST00000098843.3	chr3	1	+	SNP	Missense	E_1	96176119.0	96176119.0	A	G	ENSMUST00000098843.3:c.110A>G	K37R	96176119.0	96176119.0	A	G	ENSMUST00000098843.3:c.110A>G	K37R	AACR-H0844858	AACR-H0844858-M04-V01	AACR		False	False	False	False	False	95
HIST1H3F	ENSG00000256316.1	ENST00000446824.2	chr6	1	-	True	26250728	26250728	C	T	ENST00000446824.2:c.106G>A	V36M	Missense	E_1	SNP	True	0	Class 0: This mutation can be originally modeled.	35aa	60aa	H3c13	ENSMUSG00000074403.3	ENSMUST00000098843.3	chr3	1	+	SNP	Missense	E_1	96176115.0	96176115.0	G	A	ENSMUST00000098843.3:c.106G>A	V36M	96176115.0	96176115.0	G	A	ENSMUST00000098843.3:c.106G>A	V36M	AACR-H0844859	AACR-H0844859-M04-V01	AACR		False	False	False	False	False	95
HIST1H3F	ENSG00000256316.1	ENST00000446824.2	chr6	1	-	True	26250733	26250733	C	G	ENST00000446824.2:c.101G>C	G34A	Missense	E_1	SNP	True	0	Class 0: This mutation can be originally modeled.	33aa	62aa	H3c13	ENSMUSG00000074403.3	ENSMUST00000098843.3	chr3	1	+	SNP	Missense	E_1	96176110.0	96176110.0	G	C	ENSMUST00000098843.3:c.101G>C	G34A	96176110.0	96176110.0	G	C	ENSMUST00000098843.3:c.101G>C	G34A	AACR-H0845206	AACR-H0845206-M04-V01	AACR		False	False	False	False	False	95
HIST1H3F	ENSG00000256316.1	ENST00000446824.2	chr6	1	-	True	26250833	26250833	T	C	ENST00000446824.2:c.1A>G	M1V	Missense	E_1	SNP	True	0	Class 0: This mutation can be originally modeled.	0aa	95aa	H3c13	ENSMUSG00000074403.3	ENSMUST00000098843.3	chr3	1	+	SNP	Missense	E_1	96176010.0	96176010.0	A	G	ENSMUST00000098843.3:c.1A>G	M1V	96176010.0	96176010.0	A	G	ENSMUST00000098843.3:c.1A>G	M1V	AACR-H0845294	AACR-H0845294-M04-V01	AACR		False	False	False	False	False	95
HIST1H3F	ENSG00000256316.1	ENST00000446824.2	chr6	1	-	True	26250809	26250809	G	A	ENST00000446824.2:c.25C>T	R9C	Missense	E_1	SNP	True	0	Class 0: This mutation can be originally modeled.	8aa	87aa	H3c13	ENSMUSG00000074403.3	ENSMUST00000098843.3	chr3	1	+	SNP	Missense	E_1	96176034.0	96176034.0	C	T	ENSMUST00000098843.3:c.25C>T	R9C	96176034.0	96176034.0	C	T	ENSMUST00000098843.3:c.25C>T	R9C	AACR-H0845295	AACR-H0845295-M04-V01	AACR		False	False	False	False	False	95
HIST1H3F	ENSG00000256316.1	ENST00000446824.2	chr6	1	-	True	26250809	26250809	G	T	ENST00000446824.2:c.25C>A	R9S	Missense	E_1	SNP	True	0	Class 0: This mutation can be originally modeled.	8aa	87aa	H3c13	ENSMUSG00000074403.3	ENSMUST00000098843.3	chr3	1	+	SNP	Missense	E_1	96176034.0	96176034.0	C	A	ENSMUST00000098843.3:c.25C>A	R9S	96176034.0	96176034.0	C	A	ENSMUST00000098843.3:c.25C>A	R9S	AACR-H0845296	AACR-H0845296-M04-V01	AACR		False	False	False	False	False	95
HIST1H3F	ENSG00000256316.1	ENST00000446824.2	chr6	1	-	True	26250820	26250820	T	C	ENST00000446824.2:c.14A>G	K5R	Missense	E_1	SNP	True	0	Class 0: This mutation can be originally modeled.	4aa	91aa	H3c13	ENSMUSG00000074403.3	ENSMUST00000098843.3	chr3	1	+	SNP	Missense	E_1	96176023.0	96176023.0	A	G	ENSMUST00000098843.3:c.14A>G	K5R	96176023.0	96176023.0	A	G	ENSMUST00000098843.3:c.14A>G	K5R	AACR-H0845297	AACR-H0845297-M04-V01	AACR		False	False	False	False	False	95
HIST1H3F	ENSG00000256316.1	ENST00000446824.2	chr6	1	-	True	26250827	26250827	G	A	ENST00000446824.2:c.7C>T	R3C	Missense	E_1	SNP	True	0	Class 0: This mutation can be originally modeled.	2aa	93aa	H3c13	ENSMUSG00000074403.3	ENSMUST00000098843.3	chr3	1	+	SNP	Missense	E_1	96176016.0	96176016.0	C	T	ENSMUST00000098843.3:c.7C>T	R3C	96176016.0	96176016.0	C	T	ENSMUST00000098843.3:c.7C>T	R3C	AACR-H0845299	AACR-H0845299-M04-V01	AACR		False	False	False	False	False	95
HIST1H3F	ENSG00000256316.1	ENST00000446824.2	chr6	1	-	True	26250829	26250829	G	C	ENST00000446824.2:c.5C>G	A2G	Missense	E_1	SNP	True	0	Class 0: This mutation can be originally modeled.	1aa	94aa	H3c13	ENSMUSG00000074403.3	ENSMUST00000098843.3	chr3	1	+	SNP	Missense	E_1	96176014.0	96176014.0	C	G	ENSMUST00000098843.3:c.5C>G	A2G	96176014.0	96176014.0	C	G	ENSMUST00000098843.3:c.5C>G	A2G	AACR-H0845300	AACR-H0845300-M04-V01	AACR		False	False	False	False	False	95
HIST1H3F	ENSG00000256316.1	ENST00000446824.2	chr6	1	-	True	26250831	26250831	C	T	ENST00000446824.2:c.3G>A	M1I	Missense	E_1	SNP	True	0	Class 0: This mutation can be originally modeled.	0aa	95aa	H3c13	ENSMUSG00000074403.3	ENSMUST00000098843.3	chr3	1	+	SNP	Missense	E_1	96176012.0	96176012.0	G	A	ENSMUST00000098843.3:c.3G>A	M1I	96176012.0	96176012.0	G	A	ENSMUST00000098843.3:c.3G>A	M1I	AACR-H0845301	AACR-H0845301-M04-V01	AACR		False	False	False	False	False	95
HIST1H3F	ENSG00000256316.1	ENST00000446824.2	chr6	1	-	True	26250833	26250833	T	A	ENST00000446824.2:c.1A>T	M1L	Missense	E_1	SNP	True	0	Class 0: This mutation can be originally modeled.	0aa	95aa	H3c13	ENSMUSG00000074403.3	ENSMUST00000098843.3	chr3	1	+	SNP	Missense	E_1	96176010.0	96176010.0	A	T	ENSMUST00000098843.3:c.1A>T	M1L	96176010.0	96176010.0	A	T	ENSMUST00000098843.3:c.1A>T	M1L	AACR-H0845302	AACR-H0845302-M04-V01	AACR		False	False	False	False	False	95
HIST1H3F	ENSG00000256316.1	ENST00000446824.2	chr6	1	-	True	26250808	26250808	C	T	ENST00000446824.2:c.26G>A	R9H	Missense	E_1	SNP	True	0	Class 0: This mutation can be originally modeled.	8aa	87aa	H3c13	ENSMUSG00000074403.3	ENSMUST00000098843.3	chr3	1	+	SNP	Missense	E_1	96176035.0	96176035.0	G	A	ENSMUST00000098843.3:c.26G>A	R9H	96176035.0	96176035.0	G	A	ENSMUST00000098843.3:c.26G>A	R9H	AACR-H0845313	AACR-H0845313-M04-V01	AACR		False	False	False	False	False	95
HIST1H3F	ENSG00000256316.1	ENST00000446824.2	chr6	1	-	True	26250808	26250808	C	A	ENST00000446824.2:c.26G>T	R9L	Missense	E_1	SNP	True	0	Class 0: This mutation can be originally modeled.	8aa	87aa	H3c13	ENSMUSG00000074403.3	ENSMUST00000098843.3	chr3	1	+	SNP	Missense	E_1	96176035.0	96176035.0	G	T	ENSMUST00000098843.3:c.26G>T	R9L	96176035.0	96176035.0	G	T	ENSMUST00000098843.3:c.26G>T	R9L	AACR-H0845314	AACR-H0845314-M04-V01	AACR		False	False	False	False	False	95
HIST1H3F	ENSG00000256316.1	ENST00000446824.2	chr6	1	-	True	26250806	26250806	T	C	ENST00000446824.2:c.28A>G	K10E	Missense	E_1	SNP	True	0	Class 0: This mutation can be originally modeled.	9aa	86aa	H3c13	ENSMUSG00000074403.3	ENSMUST00000098843.3	chr3	1	+	SNP	Missense	E_1	96176037.0	96176037.0	A	G	ENSMUST00000098843.3:c.28A>G	K10E	96176037.0	96176037.0	A	G	ENSMUST00000098843.3:c.28A>G	K10E	AACR-H0845315	AACR-H0845315-M04-V01	AACR		False	False	False	False	False	95
HIST1H3F	ENSG00000256316.1	ENST00000446824.2	chr6	1	-	True	26250805	26250805	T	C	ENST00000446824.2:c.29A>G	K10R	Missense	E_1	SNP	True	0	Class 0: This mutation can be originally modeled.	9aa	86aa	H3c13	ENSMUSG00000074403.3	ENSMUST00000098843.3	chr3	1	+	SNP	Missense	E_1	96176038.0	96176038.0	A	G	ENSMUST00000098843.3:c.29A>G	K10R	96176038.0	96176038.0	A	G	ENSMUST00000098843.3:c.29A>G	K10R	AACR-H0845316	AACR-H0845316-M04-V01	AACR		False	False	False	False	False	95
HIST1H3F	ENSG00000256316.1	ENST00000446824.2	chr6	1	-	True	26250737	26250737	T	C	ENST00000446824.2:c.97A>G	T33A	Missense	E_1	SNP	True	0	Class 0: This mutation can be originally modeled.	32aa	63aa	H3c13	ENSMUSG00000074403.3	ENSMUST00000098843.3	chr3	1	+	SNP	Missense	E_1	96176106.0	96176106.0	A	G	ENSMUST00000098843.3:c.97A>G	T33A	96176106.0	96176106.0	A	G	ENSMUST00000098843.3:c.97A>G	T33A	AACR-H0845317	AACR-H0845317-M04-V01	AACR		False	False	False	False	False	95
HIST1H3F	ENSG00000256316.1	ENST00000446824.2	chr6	1	-	True	26250743	26250743	G	C	ENST00000446824.2:c.91C>G	P31A	Missense	E_1	SNP	True	0	Class 0: This mutation can be originally modeled.	30aa	65aa	H3c13	ENSMUSG00000074403.3	ENSMUST00000098843.3	chr3	1	+	SNP	Missense	E_1	96176100.0	96176100.0	C	G	ENSMUST00000098843.3:c.91C>G	P31A	96176100.0	96176100.0	C	G	ENSMUST00000098843.3:c.91C>G	P31A	AACR-H0845318	AACR-H0845318-M04-V01	AACR		False	False	False	False	False	95
HIST1H3F	ENSG00000256316.1	ENST00000446824.2	chr6	1	-	True	26250760	26250760	G	A	ENST00000446824.2:c.74C>T	A25V	Missense	E_1	SNP	True	0	Class 0: This mutation can be originally modeled.	24aa	71aa	H3c13	ENSMUSG00000074403.3	ENSMUST00000098843.3	chr3	1	+	SNP	Missense	E_1	96176083.0	96176083.0	C	T	ENSMUST00000098843.3:c.74C>T	A25V	96176083.0	96176083.0	C	T	ENSMUST00000098843.3:c.74C>T	A25V	AACR-H0845319	AACR-H0845319-M04-V01	AACR		False	False	False	False	False	95
HIST1H3F	ENSG00000256316.1	ENST00000446824.2	chr6	1	-	True	26250761	26250761	C	T	ENST00000446824.2:c.73G>A	A25T	Missense	E_1	SNP	True	0	Class 0: This mutation can be originally modeled.	24aa	71aa	H3c13	ENSMUSG00000074403.3	ENSMUST00000098843.3	chr3	1	+	SNP	Missense	E_1	96176082.0	96176082.0	G	A	ENSMUST00000098843.3:c.73G>A	A25T	96176082.0	96176082.0	G	A	ENSMUST00000098843.3:c.73G>A	A25T	AACR-H0845320	AACR-H0845320-M04-V01	AACR		False	False	False	False	False	95
HIST1H3F	ENSG00000256316.1	ENST00000446824.2	chr6	1	-	True	26250766	26250766	G	A	ENST00000446824.2:c.68C>T	T23I	Missense	E_1	SNP	True	0	Class 0: This mutation can be originally modeled.	22aa	73aa	H3c13	ENSMUSG00000074403.3	ENSMUST00000098843.3	chr3	1	+	SNP	Missense	E_1	96176077.0	96176077.0	C	T	ENSMUST00000098843.3:c.68C>T	T23I	96176077.0	96176077.0	C	T	ENSMUST00000098843.3:c.68C>T	T23I	AACR-H0845321	AACR-H0845321-M04-V01	AACR		False	False	False	False	False	95
HIST1H3F	ENSG00000256316.1	ENST00000446824.2	chr6	1	-	True	26250776	26250776	G	C	ENST00000446824.2:c.58C>G	Q20E	Missense	E_1	SNP	True	0	Class 0: This mutation can be originally modeled.	19aa	76aa	H3c13	ENSMUSG00000074403.3	ENSMUST00000098843.3	chr3	1	+	SNP	Missense	E_1	96176067.0	96176067.0	C	G	ENSMUST00000098843.3:c.58C>G	Q20E	96176067.0	96176067.0	C	G	ENSMUST00000098843.3:c.58C>G	Q20E	AACR-H0845322	AACR-H0845322-M04-V01	AACR		False	False	False	False	False	95
HIST1H3F	ENSG00000256316.1	ENST00000446824.2	chr6	1	-	True	26250778	26250778	T	A	ENST00000446824.2:c.56A>T	K19M	Missense	E_1	SNP	True	0	Class 0: This mutation can be originally modeled.	18aa	77aa	H3c13	ENSMUSG00000074403.3	ENSMUST00000098843.3	chr3	1	+	SNP	Missense	E_1	96176065.0	96176065.0	A	T	ENSMUST00000098843.3:c.56A>T	K19M	96176065.0	96176065.0	A	T	ENSMUST00000098843.3:c.56A>T	K19M	AACR-H0845323	AACR-H0845323-M04-V01	AACR		False	False	False	False	False	95
HIST1H3F	ENSG00000256316.1	ENST00000446824.2	chr6	1	-	True	26250778	26250778	T	C	ENST00000446824.2:c.56A>G	K19R	Missense	E_1	SNP	True	0	Class 0: This mutation can be originally modeled.	18aa	77aa	H3c13	ENSMUSG00000074403.3	ENSMUST00000098843.3	chr3	1	+	SNP	Missense	E_1	96176065.0	96176065.0	A	G	ENSMUST00000098843.3:c.56A>G	K19R	96176065.0	96176065.0	A	G	ENSMUST00000098843.3:c.56A>G	K19R	AACR-H0845324	AACR-H0845324-M04-V01	AACR		False	False	False	False	False	95
HIST1H3F	ENSG00000256316.1	ENST00000446824.2	chr6	1	-	True	26250781	26250781	C	G	ENST00000446824.2:c.53G>C	R18P	Missense	E_1	SNP	True	0	Class 0: This mutation can be originally modeled.	17aa	78aa	H3c13	ENSMUSG00000074403.3	ENSMUST00000098843.3	chr3	1	+	SNP	Missense	E_1	96176062.0	96176062.0	G	C	ENSMUST00000098843.3:c.53G>C	R18P	96176062.0	96176062.0	G	C	ENSMUST00000098843.3:c.53G>C	R18P	AACR-H0845326	AACR-H0845326-M04-V01	AACR		False	False	False	False	False	95
HIST1H3F	ENSG00000256316.1	ENST00000446824.2	chr6	1	-	True	26250782	26250782	G	C	ENST00000446824.2:c.52C>G	R18G	Missense	E_1	SNP	True	0	Class 0: This mutation can be originally modeled.	17aa	78aa	H3c13	ENSMUSG00000074403.3	ENSMUST00000098843.3	chr3	1	+	SNP	Missense	E_1	96176061.0	96176061.0	C	G	ENSMUST00000098843.3:c.52C>G	R18G	96176061.0	96176061.0	C	G	ENSMUST00000098843.3:c.52C>G	R18G	AACR-H0845327	AACR-H0845327-M04-V01	AACR		False	False	False	False	False	95
HIST1H3F	ENSG00000256316.1	ENST00000446824.2	chr6	1	-	True	26250784	26250784	G	C	ENST00000446824.2:c.50C>G	P17R	Missense	E_1	SNP	True	0	Class 0: This mutation can be originally modeled.	16aa	79aa	H3c13	ENSMUSG00000074403.3	ENSMUST00000098843.3	chr3	1	+	SNP	Missense	E_1	96176059.0	96176059.0	C	G	ENSMUST00000098843.3:c.50C>G	P17R	96176059.0	96176059.0	C	G	ENSMUST00000098843.3:c.50C>G	P17R	AACR-H0845328	AACR-H0845328-M04-V01	AACR		False	False	False	False	False	95
HIST1H3F	ENSG00000256316.1	ENST00000446824.2	chr6	1	-	True	26250793	26250793	C	G	ENST00000446824.2:c.41G>C	G14A	Missense	E_1	SNP	True	0	Class 0: This mutation can be originally modeled.	13aa	82aa	H3c13	ENSMUSG00000074403.3	ENSMUST00000098843.3	chr3	1	+	SNP	Missense	E_1	96176050.0	96176050.0	G	C	ENSMUST00000098843.3:c.41G>C	G14A	96176050.0	96176050.0	G	C	ENSMUST00000098843.3:c.41G>C	G14A	AACR-H0845329	AACR-H0845329-M04-V01	AACR		False	False	False	False	False	95
HIST1H3F	ENSG00000256316.1	ENST00000446824.2	chr6	1	-	True	26250793	26250793	C	T	ENST00000446824.2:c.41G>A	G14D	Missense	E_1	SNP	True	0	Class 0: This mutation can be originally modeled.	13aa	82aa	H3c13	ENSMUSG00000074403.3	ENSMUST00000098843.3	chr3	1	+	SNP	Missense	E_1	96176050.0	96176050.0	G	A	ENSMUST00000098843.3:c.41G>A	G14D	96176050.0	96176050.0	G	A	ENSMUST00000098843.3:c.41G>A	G14D	AACR-H0845330	AACR-H0845330-M04-V01	AACR		False	False	False	False	False	95
HIST1H3F	ENSG00000256316.1	ENST00000446824.2	chr6	1	-	True	26250796	26250796	C	A	ENST00000446824.2:c.38G>T	G13V	Missense	E_1	SNP	True	0	Class 0: This mutation can be originally modeled.	12aa	83aa	H3c13	ENSMUSG00000074403.3	ENSMUST00000098843.3	chr3	1	+	SNP	Missense	E_1	96176047.0	96176047.0	G	T	ENSMUST00000098843.3:c.38G>T	G13V	96176047.0	96176047.0	G	T	ENSMUST00000098843.3:c.38G>T	G13V	AACR-H0845331	AACR-H0845331-M04-V01	AACR		False	False	False	False	False	95
HIST1H3F	ENSG00000256316.1	ENST00000446824.2	chr6	1	-	True	26250802	26250802	G	C	ENST00000446824.2:c.32C>G	S11C	Missense	E_1	SNP	True	0	Class 0: This mutation can be originally modeled.	10aa	85aa	H3c13	ENSMUSG00000074403.3	ENSMUST00000098843.3	chr3	1	+	SNP	Missense	E_1	96176041.0	96176041.0	C	G	ENSMUST00000098843.3:c.32C>G	S11C	96176041.0	96176041.0	C	G	ENSMUST00000098843.3:c.32C>G	S11C	AACR-H0845332	AACR-H0845332-M04-V01	AACR		False	False	False	False	False	95
HIST1H3F	ENSG00000256316.1	ENST00000446824.2	chr6	1	-	True	26250804	26250804	C	G	ENST00000446824.2:c.30G>C	K10N	Missense	E_1	SNP	True	0	Class 0: This mutation can be originally modeled.	9aa	86aa	H3c13	ENSMUSG00000074403.3	ENSMUST00000098843.3	chr3	1	+	SNP	Missense	E_1	96176039.0	96176039.0	G	C	ENSMUST00000098843.3:c.30G>C	K10N	96176039.0	96176039.0	G	C	ENSMUST00000098843.3:c.30G>C	K10N	AACR-H0845333	AACR-H0845333-M04-V01	AACR		False	False	False	False	False	95
HIST1H3F	ENSG00000256316.1	ENST00000446824.2	chr6	1	-	True	26250524	26250524	G	T	ENST00000446824.2:c.310C>A	L104I	Missense	E_1	SNP	True	1	Class 1: This mutation can be alternatively modeled.	6aa	33aa	H3c13	ENSMUSG00000074403.3	ENSMUST00000098843.3	chr3	1	+	TNP	Missense	E_1	96176319.0	96176319.0	C	A	ENSMUST00000098843.3:c.310C>A	L104M	96176319.0	96176321.0	CTG	ATC	ENSMUST00000098843.3:c.310_312CTG>ATC	L104I	AACR-H0104252	AACR-H0104252-M04-V01	AACR		False	False	False	False	False	39
HIST1H3F	ENSG00000256316.1	ENST00000446824.2	chr6	1	-	True	26250524	26250524	G	T	ENST00000446824.2:c.310C>A	L104I	Missense	E_1	SNP	True	1	Class 1: This mutation can be alternatively modeled.	6aa	33aa	H3c13	ENSMUSG00000074403.3	ENSMUST00000098843.3	chr3	1	+	TNP	Missense	E_1	96176319.0	96176319.0	C	A	ENSMUST00000098843.3:c.310C>A	L104M	96176319.0	96176321.0	CTG	ATT	ENSMUST00000098843.3:c.310_312CTG>ATT	L104I	AACR-H0104252	AACR-H0104252-M04-V02	AACR		False	False	False	False	False	39
HIST1H3F	ENSG00000256316.1	ENST00000446824.2	chr6	1	-	True	26250524	26250524	G	T	ENST00000446824.2:c.310C>A	L104I	Missense	E_1	SNP	True	1	Class 1: This mutation can be alternatively modeled.	6aa	33aa	H3c13	ENSMUSG00000074403.3	ENSMUST00000098843.3	chr3	1	+	TNP	Missense	E_1	96176319.0	96176319.0	C	A	ENSMUST00000098843.3:c.310C>A	L104M	96176319.0	96176321.0	CTG	ATA	ENSMUST00000098843.3:c.310_312CTG>ATA	L104I	AACR-H0104252	AACR-H0104252-M04-V03	AACR		False	False	False	False	False	39
HIST1H3F	ENSG00000256316.1	ENST00000446824.2	chr6	1	-	True	26250676	26250676	C	T	ENST00000446824.2:c.158G>A	R53H	Missense	E_1	SNP	True	1	Class 1: This mutation can be alternatively modeled.	52aa	43aa	H3c13	ENSMUSG00000074403.3	ENSMUST00000098843.3	chr3	1	+	DNP	Missense	E_1	96176167.0	96176167.0	G	A	ENSMUST00000098843.3:c.158G>A	R53Q	96176167.0	96176168.0	GG	AC	ENSMUST00000098843.3:c.158_159GG>AC	R53H	AACR-H0193709	AACR-H0193709-M04-V01	AACR		False	False	False	False	False	95
HIST1H3F	ENSG00000256316.1	ENST00000446824.2	chr6	1	-	True	26250676	26250676	C	T	ENST00000446824.2:c.158G>A	R53H	Missense	E_1	SNP	True	1	Class 1: This mutation can be alternatively modeled.	52aa	43aa	H3c13	ENSMUSG00000074403.3	ENSMUST00000098843.3	chr3	1	+	DNP	Missense	E_1	96176167.0	96176167.0	G	A	ENSMUST00000098843.3:c.158G>A	R53Q	96176167.0	96176168.0	GG	AT	ENSMUST00000098843.3:c.158_159GG>AT	R53H	AACR-H0193709	AACR-H0193709-M04-V02	AACR		False	False	False	False	False	95
HIST1H3F	ENSG00000256316.1	ENST00000446824.2	chr6	1	-	True	26250454	26250454	A	T	ENST00000446824.2:c.380T>A	L127H	Missense	E_1	SNP	True	1	Class 1: This mutation can be alternatively modeled.	29aa	10aa	H3c13	ENSMUSG00000074403.3	ENSMUST00000098843.3	chr3	1	+	TNP	Missense	E_1	96176389.0	96176389.0	T	A	ENSMUST00000098843.3:c.380T>A	L127*	96176388.0	96176390.0	TTG	CAT	ENSMUST00000098843.3:c.379_381TTG>CAT	L127H	AACR-H0844370	AACR-H0844370-M04-V01	AACR		False	False	False	False	False	39
HIST1H3F	ENSG00000256316.1	ENST00000446824.2	chr6	1	-	True	26250454	26250454	A	T	ENST00000446824.2:c.380T>A	L127H	Missense	E_1	SNP	True	1	Class 1: This mutation can be alternatively modeled.	29aa	10aa	H3c13	ENSMUSG00000074403.3	ENSMUST00000098843.3	chr3	1	+	TNP	Missense	E_1	96176389.0	96176389.0	T	A	ENSMUST00000098843.3:c.380T>A	L127*	96176388.0	96176390.0	TTG	CAC	ENSMUST00000098843.3:c.379_381TTG>CAC	L127H	AACR-H0844370	AACR-H0844370-M04-V02	AACR		False	False	False	False	False	39
HIST1H3F	ENSG00000256316.1	ENST00000446824.2	chr6	1	-	True	26250484	26250484	C	T	ENST00000446824.2:c.350G>A	R117Q	Missense	E_1	SNP	True	1	Class 1: This mutation can be alternatively modeled.	19aa	20aa	H3c13	ENSMUSG00000074403.3	ENSMUST00000098843.3	chr3	1	+	DNP	Missense	E_1	96176359.0	96176359.0	G	A	ENSMUST00000098843.3:c.350G>A	R117H	96176359.0	96176360.0	GC	AA	ENSMUST00000098843.3:c.350_351GC>AA	R117Q	AACR-H0844381	AACR-H0844381-M04-V01	AACR		False	False	False	False	False	39
HIST1H3F	ENSG00000256316.1	ENST00000446824.2	chr6	1	-	True	26250484	26250484	C	T	ENST00000446824.2:c.350G>A	R117Q	Missense	E_1	SNP	True	1	Class 1: This mutation can be alternatively modeled.	19aa	20aa	H3c13	ENSMUSG00000074403.3	ENSMUST00000098843.3	chr3	1	+	DNP	Missense	E_1	96176359.0	96176359.0	G	A	ENSMUST00000098843.3:c.350G>A	R117H	96176359.0	96176360.0	GC	AG	ENSMUST00000098843.3:c.350_351GC>AG	R117Q	AACR-H0844381	AACR-H0844381-M04-V02	AACR		False	False	False	False	False	39
HIST1H3F	ENSG00000256316.1	ENST00000446824.2	chr6	1	-	True	26250485	26250485	G	A	ENST00000446824.2:c.349C>T	R117*	Nonsense	E_1	SNP	True	1	Class 1: This mutation can be alternatively modeled.	19aa	20aa	H3c13	ENSMUSG00000074403.3	ENSMUST00000098843.3	chr3	1	+	TNP	Nonsense	E_1	96176358.0	96176358.0	C	T	ENSMUST00000098843.3:c.349C>T	R117C	96176358.0	96176360.0	CGC	TAA	ENSMUST00000098843.3:c.349_351CGC>TAA	R117*	AACR-H0844382	AACR-H0844382-M04-V01	AACR		False	False	False	False	False	39
HIST1H3F	ENSG00000256316.1	ENST00000446824.2	chr6	1	-	True	26250485	26250485	G	A	ENST00000446824.2:c.349C>T	R117*	Nonsense	E_1	SNP	True	1	Class 1: This mutation can be alternatively modeled.	19aa	20aa	H3c13	ENSMUSG00000074403.3	ENSMUST00000098843.3	chr3	1	+	TNP	Nonsense	E_1	96176358.0	96176358.0	C	T	ENSMUST00000098843.3:c.349C>T	R117C	96176358.0	96176360.0	CGC	TAG	ENSMUST00000098843.3:c.349_351CGC>TAG	R117*	AACR-H0844382	AACR-H0844382-M04-V02	AACR		False	False	False	False	False	39
HIST1H3F	ENSG00000256316.1	ENST00000446824.2	chr6	1	-	True	26250485	26250485	G	A	ENST00000446824.2:c.349C>T	R117*	Nonsense	E_1	SNP	True	1	Class 1: This mutation can be alternatively modeled.	19aa	20aa	H3c13	ENSMUSG00000074403.3	ENSMUST00000098843.3	chr3	1	+	TNP	Nonsense	E_1	96176358.0	96176358.0	C	T	ENSMUST00000098843.3:c.349C>T	R117C	96176358.0	96176360.0	CGC	TGA	ENSMUST00000098843.3:c.349_351CGC>TGA	R117*	AACR-H0844382	AACR-H0844382-M04-V03	AACR		False	False	False	False	False	39
HIST1H3F	ENSG00000256316.1	ENST00000446824.2	chr6	1	-	True	26250677	26250677	G	A	ENST00000446824.2:c.157C>T	R53C	Missense	E_1	SNP	True	1	Class 1: This mutation can be alternatively modeled.	52aa	43aa	H3c13	ENSMUSG00000074403.3	ENSMUST00000098843.3	chr3	1	+	TNP	Missense	E_1	96176166.0	96176166.0	C	T	ENSMUST00000098843.3:c.157C>T	R53W	96176166.0	96176168.0	CGG	TGT	ENSMUST00000098843.3:c.157_159CGG>TGT	R53C	AACR-H0844394	AACR-H0844394-M04-V01	AACR		False	False	False	False	False	95
HIST1H3F	ENSG00000256316.1	ENST00000446824.2	chr6	1	-	True	26250677	26250677	G	A	ENST00000446824.2:c.157C>T	R53C	Missense	E_1	SNP	True	1	Class 1: This mutation can be alternatively modeled.	52aa	43aa	H3c13	ENSMUSG00000074403.3	ENSMUST00000098843.3	chr3	1	+	TNP	Missense	E_1	96176166.0	96176166.0	C	T	ENSMUST00000098843.3:c.157C>T	R53W	96176166.0	96176168.0	CGG	TGC	ENSMUST00000098843.3:c.157_159CGG>TGC	R53C	AACR-H0844394	AACR-H0844394-M04-V02	AACR		False	False	False	False	False	95
HIST1H3F	ENSG00000256316.1	ENST00000446824.2	chr6	1	-	True	26250686	26250686	G	A	ENST00000446824.2:c.148C>T	R50C	Missense	E_1	SNP	True	1	Class 1: This mutation can be alternatively modeled.	49aa	46aa	H3c13	ENSMUSG00000074403.3	ENSMUST00000098843.3	chr3	1	+	TNP	Missense	E_1	96176157.0	96176157.0	C	T	ENSMUST00000098843.3:c.148C>T	R50W	96176157.0	96176159.0	CGG	TGC	ENSMUST00000098843.3:c.148_150CGG>TGC	R50C	AACR-H0844397	AACR-H0844397-M04-V01	AACR		False	False	False	False	False	95
HIST1H3F	ENSG00000256316.1	ENST00000446824.2	chr6	1	-	True	26250686	26250686	G	A	ENST00000446824.2:c.148C>T	R50C	Missense	E_1	SNP	True	1	Class 1: This mutation can be alternatively modeled.	49aa	46aa	H3c13	ENSMUSG00000074403.3	ENSMUST00000098843.3	chr3	1	+	TNP	Missense	E_1	96176157.0	96176157.0	C	T	ENSMUST00000098843.3:c.148C>T	R50W	96176157.0	96176159.0	CGG	TGT	ENSMUST00000098843.3:c.148_150CGG>TGT	R50C	AACR-H0844397	AACR-H0844397-M04-V02	AACR		False	False	False	False	False	95
HIST1H3F	ENSG00000256316.1	ENST00000446824.2	chr6	1	-	True	26250689	26250689	G	A	ENST00000446824.2:c.145C>T	L49F	Missense	E_1	SNP	True	1	Class 1: This mutation can be alternatively modeled.	48aa	47aa	H3c13	ENSMUSG00000074403.3	ENSMUST00000098843.3	chr3	1	+	TNP	Missense	E_1	96176154.0	96176154.0	C	T	ENSMUST00000098843.3:c.145C>T	L49delinsL	96176154.0	96176156.0	CTG	TTT	ENSMUST00000098843.3:c.145_147CTG>TTT	L49F	AACR-H0844398	AACR-H0844398-M04-V01	AACR		False	False	False	False	False	95
HIST1H3F	ENSG00000256316.1	ENST00000446824.2	chr6	1	-	True	26250689	26250689	G	A	ENST00000446824.2:c.145C>T	L49F	Missense	E_1	SNP	True	1	Class 1: This mutation can be alternatively modeled.	48aa	47aa	H3c13	ENSMUSG00000074403.3	ENSMUST00000098843.3	chr3	1	+	TNP	Missense	E_1	96176154.0	96176154.0	C	T	ENSMUST00000098843.3:c.145C>T	L49delinsL	96176154.0	96176156.0	CTG	TTC	ENSMUST00000098843.3:c.145_147CTG>TTC	L49F	AACR-H0844398	AACR-H0844398-M04-V02	AACR		False	False	False	False	False	95
HIST1H3F	ENSG00000256316.1	ENST00000446824.2	chr6	1	-	True	26250695	26250695	C	T	ENST00000446824.2:c.139G>A	V47I	Missense	E_1	SNP	True	1	Class 1: This mutation can be alternatively modeled.	46aa	49aa	H3c13	ENSMUSG00000074403.3	ENSMUST00000098843.3	chr3	1	+	TNP	Missense	E_1	96176148.0	96176148.0	G	A	ENSMUST00000098843.3:c.139G>A	V47M	96176148.0	96176150.0	GTG	ATC	ENSMUST00000098843.3:c.139_141GTG>ATC	V47I	AACR-H0844400	AACR-H0844400-M04-V01	AACR		False	False	False	False	False	95
HIST1H3F	ENSG00000256316.1	ENST00000446824.2	chr6	1	-	True	26250695	26250695	C	T	ENST00000446824.2:c.139G>A	V47I	Missense	E_1	SNP	True	1	Class 1: This mutation can be alternatively modeled.	46aa	49aa	H3c13	ENSMUSG00000074403.3	ENSMUST00000098843.3	chr3	1	+	TNP	Missense	E_1	96176148.0	96176148.0	G	A	ENSMUST00000098843.3:c.139G>A	V47M	96176148.0	96176150.0	GTG	ATT	ENSMUST00000098843.3:c.139_141GTG>ATT	V47I	AACR-H0844400	AACR-H0844400-M04-V02	AACR		False	False	False	False	False	95
HIST1H3F	ENSG00000256316.1	ENST00000446824.2	chr6	1	-	True	26250695	26250695	C	T	ENST00000446824.2:c.139G>A	V47I	Missense	E_1	SNP	True	1	Class 1: This mutation can be alternatively modeled.	46aa	49aa	H3c13	ENSMUSG00000074403.3	ENSMUST00000098843.3	chr3	1	+	TNP	Missense	E_1	96176148.0	96176148.0	G	A	ENSMUST00000098843.3:c.139G>A	V47M	96176148.0	96176150.0	GTG	ATA	ENSMUST00000098843.3:c.139_141GTG>ATA	V47I	AACR-H0844400	AACR-H0844400-M04-V03	AACR		False	False	False	False	False	95
HIST1H3F	ENSG00000256316.1	ENST00000446824.2	chr6	1	-	True	26250705	26250705	C	G	ENST00000446824.2:c.129G>C	R43S	Missense	E_1	SNP	True	1	Class 1: This mutation can be alternatively modeled.	42aa	53aa	H3c13	ENSMUSG00000074403.3	ENSMUST00000098843.3	chr3	1	+	TNP	Missense	E_1	96176138.0	96176138.0	G	C	ENSMUST00000098843.3:c.129G>C	R43delinsR	96176136.0	96176138.0	CGG	TCA	ENSMUST00000098843.3:c.127_129CGG>TCA	R43S	AACR-H0844402	AACR-H0844402-M04-V01	AACR		False	False	False	False	False	95
HIST1H3F	ENSG00000256316.1	ENST00000446824.2	chr6	1	-	True	26250705	26250705	C	G	ENST00000446824.2:c.129G>C	R43S	Missense	E_1	SNP	True	1	Class 1: This mutation can be alternatively modeled.	42aa	53aa	H3c13	ENSMUSG00000074403.3	ENSMUST00000098843.3	chr3	1	+	TNP	Missense	E_1	96176138.0	96176138.0	G	C	ENSMUST00000098843.3:c.129G>C	R43delinsR	96176136.0	96176138.0	CGG	AGC	ENSMUST00000098843.3:c.127_129CGG>AGC	R43S	AACR-H0844402	AACR-H0844402-M04-V02	AACR		False	False	False	False	False	95
HIST1H3F	ENSG00000256316.1	ENST00000446824.2	chr6	1	-	True	26250705	26250705	C	G	ENST00000446824.2:c.129G>C	R43S	Missense	E_1	SNP	True	1	Class 1: This mutation can be alternatively modeled.	42aa	53aa	H3c13	ENSMUSG00000074403.3	ENSMUST00000098843.3	chr3	1	+	TNP	Missense	E_1	96176138.0	96176138.0	G	C	ENSMUST00000098843.3:c.129G>C	R43delinsR	96176136.0	96176138.0	CGG	TCT	ENSMUST00000098843.3:c.127_129CGG>TCT	R43S	AACR-H0844402	AACR-H0844402-M04-V03	AACR		False	False	False	False	False	95
HIST1H3F	ENSG00000256316.1	ENST00000446824.2	chr6	1	-	True	26250705	26250705	C	G	ENST00000446824.2:c.129G>C	R43S	Missense	E_1	SNP	True	1	Class 1: This mutation can be alternatively modeled.	42aa	53aa	H3c13	ENSMUSG00000074403.3	ENSMUST00000098843.3	chr3	1	+	DNP	Missense	E_1	96176138.0	96176138.0	G	C	ENSMUST00000098843.3:c.129G>C	R43delinsR	96176136.0	96176137.0	CG	TC	ENSMUST00000098843.3:c.127_128CG>TC	R43S	AACR-H0844402	AACR-H0844402-M04-V04	AACR		False	False	False	False	False	95
HIST1H3F	ENSG00000256316.1	ENST00000446824.2	chr6	1	-	True	26250705	26250705	C	G	ENST00000446824.2:c.129G>C	R43S	Missense	E_1	SNP	True	1	Class 1: This mutation can be alternatively modeled.	42aa	53aa	H3c13	ENSMUSG00000074403.3	ENSMUST00000098843.3	chr3	1	+	TNP	Missense	E_1	96176138.0	96176138.0	G	C	ENSMUST00000098843.3:c.129G>C	R43delinsR	96176136.0	96176138.0	CGG	TCC	ENSMUST00000098843.3:c.127_129CGG>TCC	R43S	AACR-H0844402	AACR-H0844402-M04-V05	AACR		False	False	False	False	False	95
HIST1H3F	ENSG00000256316.1	ENST00000446824.2	chr6	1	-	True	26250592	26250592	G	T	ENST00000446824.2:c.242C>A	T81N	Missense	E_1	SNP	True	1	Class 1: This mutation can be alternatively modeled.	80aa	15aa	H3c13	ENSMUSG00000074403.3	ENSMUST00000098843.3	chr3	1	+	DNP	Missense	E_1	96176251.0	96176251.0	C	A	ENSMUST00000098843.3:c.242C>A	T81K	96176251.0	96176252.0	CG	AC	ENSMUST00000098843.3:c.242_243CG>AC	T81N	AACR-H0844415	AACR-H0844415-M04-V01	AACR		False	False	False	False	False	95
HIST1H3F	ENSG00000256316.1	ENST00000446824.2	chr6	1	-	True	26250592	26250592	G	T	ENST00000446824.2:c.242C>A	T81N	Missense	E_1	SNP	True	1	Class 1: This mutation can be alternatively modeled.	80aa	15aa	H3c13	ENSMUSG00000074403.3	ENSMUST00000098843.3	chr3	1	+	DNP	Missense	E_1	96176251.0	96176251.0	C	A	ENSMUST00000098843.3:c.242C>A	T81K	96176251.0	96176252.0	CG	AT	ENSMUST00000098843.3:c.242_243CG>AT	T81N	AACR-H0844415	AACR-H0844415-M04-V02	AACR		False	False	False	False	False	95
HIST1H3F	ENSG00000256316.1	ENST00000446824.2	chr6	1	-	True	26250430	26250430	C	G	ENST00000446824.2:c.404G>C	R135T	Missense	E_1	SNP	True	1	Class 1: This mutation can be alternatively modeled.	37aa	2aa	H3c13	ENSMUSG00000074403.3	ENSMUST00000098843.3	chr3	1	+	DNP	Missense	E_1	96176413.0	96176413.0	G	C	ENSMUST00000098843.3:c.404G>C	R135P	96176412.0	96176413.0	CG	AC	ENSMUST00000098843.3:c.403_404CG>AC	R135T	AACR-H0844427	AACR-H0844427-M04-V01	AACR		False	False	False	False	False	39
HIST1H3F	ENSG00000256316.1	ENST00000446824.2	chr6	1	-	True	26250430	26250430	C	G	ENST00000446824.2:c.404G>C	R135T	Missense	E_1	SNP	True	1	Class 1: This mutation can be alternatively modeled.	37aa	2aa	H3c13	ENSMUSG00000074403.3	ENSMUST00000098843.3	chr3	1	+	TNP	Missense	E_1	96176413.0	96176413.0	G	C	ENSMUST00000098843.3:c.404G>C	R135P	96176412.0	96176414.0	CGC	ACG	ENSMUST00000098843.3:c.403_405CGC>ACG	R135T	AACR-H0844427	AACR-H0844427-M04-V02	AACR		False	False	False	False	False	39
HIST1H3F	ENSG00000256316.1	ENST00000446824.2	chr6	1	-	True	26250430	26250430	C	G	ENST00000446824.2:c.404G>C	R135T	Missense	E_1	SNP	True	1	Class 1: This mutation can be alternatively modeled.	37aa	2aa	H3c13	ENSMUSG00000074403.3	ENSMUST00000098843.3	chr3	1	+	TNP	Missense	E_1	96176413.0	96176413.0	G	C	ENSMUST00000098843.3:c.404G>C	R135P	96176412.0	96176414.0	CGC	ACT	ENSMUST00000098843.3:c.403_405CGC>ACT	R135T	AACR-H0844427	AACR-H0844427-M04-V03	AACR		False	False	False	False	False	39
HIST1H3F	ENSG00000256316.1	ENST00000446824.2	chr6	1	-	True	26250430	26250430	C	G	ENST00000446824.2:c.404G>C	R135T	Missense	E_1	SNP	True	1	Class 1: This mutation can be alternatively modeled.	37aa	2aa	H3c13	ENSMUSG00000074403.3	ENSMUST00000098843.3	chr3	1	+	TNP	Missense	E_1	96176413.0	96176413.0	G	C	ENSMUST00000098843.3:c.404G>C	R135P	96176412.0	96176414.0	CGC	ACA	ENSMUST00000098843.3:c.403_405CGC>ACA	R135T	AACR-H0844427	AACR-H0844427-M04-V04	AACR		False	False	False	False	False	39
HIST1H3F	ENSG00000256316.1	ENST00000446824.2	chr6	1	-	True	26250440	26250440	G	A	ENST00000446824.2:c.394C>T	R132C	Missense	E_1	SNP	True	0	Class 0: This mutation can be originally modeled.	34aa	5aa	H3c14	ENSMUSG00000093769.5	ENSMUST00000177796.2	chr3	1	+	SNP	Missense	E_1	96154595.0	96154595.0	C	T	ENSMUST00000177796.2:c.529C>T	R177C	96154595.0	96154595.0	C	T	ENSMUST00000177796.2:c.529C>T	R177C	AACR-H0021913	AACR-H0021913-M05-V01	AACR		False	False	False	False	False	39
HIST1H3F	ENSG00000256316.1	ENST00000446824.2	chr6	1	-	True	26250700	26250700	C	T	ENST00000446824.2:c.134G>A	G45D	Missense	E_1	SNP	True	0	Class 0: This mutation can be originally modeled.	41aa	51aa	H3c14	ENSMUSG00000093769.5	ENSMUST00000177796.2	chr3	1	+	SNP	Missense	E_1	96154335.0	96154335.0	G	A	ENSMUST00000177796.2:c.269G>A	G90D	96154335.0	96154335.0	G	A	ENSMUST00000177796.2:c.269G>A	G90D	AACR-H0034708	AACR-H0034708-M05-V01	AACR		False	False	False	False	False	92
HIST1H3F	ENSG00000256316.1	ENST00000446824.2	chr6	1	-	True	26250542	26250542	C	T	ENST00000446824.2:c.292G>A	E98K	Missense	E_1	SNP	True	0	Class 0: This mutation can be originally modeled.	0aa	39aa	H3c14	ENSMUSG00000093769.5	ENSMUST00000177796.2	chr3	1	+	SNP	Missense	E_1	96154493.0	96154493.0	G	A	ENSMUST00000177796.2:c.427G>A	E143K	96154493.0	96154493.0	G	A	ENSMUST00000177796.2:c.427G>A	E143K	AACR-H0043776	AACR-H0043776-M05-V01	AACR		False	False	False	False	False	39
HIST1H3F	ENSG00000256316.1	ENST00000446824.2	chr6	1	-	True	26250661	26250661	G	T	ENST00000446824.2:c.173C>A	S58*	Nonsense	E_1	SNP	True	0	Class 0: This mutation can be originally modeled.	54aa	38aa	H3c14	ENSMUSG00000093769.5	ENSMUST00000177796.2	chr3	1	+	SNP	Nonsense	E_1	96154374.0	96154374.0	C	A	ENSMUST00000177796.2:c.308C>A	S103*	96154374.0	96154374.0	C	A	ENSMUST00000177796.2:c.308C>A	S103*	AACR-H0055514	AACR-H0055514-M05-V01	AACR		False	False	False	False	False	92
HIST1H3F	ENSG00000256316.1	ENST00000446824.2	chr6	1	-	True	26250440	26250440	G	C	ENST00000446824.2:c.394C>G	R132G	Missense	E_1	SNP	True	0	Class 0: This mutation can be originally modeled.	34aa	5aa	H3c14	ENSMUSG00000093769.5	ENSMUST00000177796.2	chr3	1	+	SNP	Missense	E_1	96154595.0	96154595.0	C	G	ENSMUST00000177796.2:c.529C>G	R177G	96154595.0	96154595.0	C	G	ENSMUST00000177796.2:c.529C>G	R177G	AACR-H0102515	AACR-H0102515-M05-V01	AACR		False	False	False	False	False	39
HIST1H3F	ENSG00000256316.1	ENST00000446824.2	chr6	1	-	True	26250668	26250668	G	A	ENST00000446824.2:c.166C>T	Q56*	Nonsense	E_1	SNP	True	0	Class 0: This mutation can be originally modeled.	52aa	40aa	H3c14	ENSMUSG00000093769.5	ENSMUST00000177796.2	chr3	1	+	SNP	Nonsense	E_1	96154367.0	96154367.0	C	T	ENSMUST00000177796.2:c.301C>T	Q101*	96154367.0	96154367.0	C	T	ENSMUST00000177796.2:c.301C>T	Q101*	AACR-H0103645	AACR-H0103645-M05-V01	AACR		False	False	False	False	False	92
HIST1H3F	ENSG00000256316.1	ENST00000446824.2	chr6	1	-	True	26250784	26250784	G	A	ENST00000446824.2:c.50C>T	P17L	Missense	E_1	SNP	True	0	Class 0: This mutation can be originally modeled.	13aa	79aa	H3c14	ENSMUSG00000093769.5	ENSMUST00000177796.2	chr3	1	+	SNP	Missense	E_1	96154251.0	96154251.0	C	T	ENSMUST00000177796.2:c.185C>T	P62L	96154251.0	96154251.0	C	T	ENSMUST00000177796.2:c.185C>T	P62L	AACR-H0103844	AACR-H0103844-M05-V01	AACR		False	False	False	False	False	92
HIST1H3F	ENSG00000256316.1	ENST00000446824.2	chr6	1	-	True	26250755	26250755	G	A	ENST00000446824.2:c.79C>T	R27C	Missense	E_1	SNP	True	0	Class 0: This mutation can be originally modeled.	23aa	69aa	H3c14	ENSMUSG00000093769.5	ENSMUST00000177796.2	chr3	1	+	SNP	Missense	E_1	96154280.0	96154280.0	C	T	ENSMUST00000177796.2:c.214C>T	R72C	96154280.0	96154280.0	C	T	ENSMUST00000177796.2:c.214C>T	R72C	AACR-H0104119	AACR-H0104119-M05-V01	AACR		False	False	False	False	False	92
HIST1H3F	ENSG00000256316.1	ENST00000446824.2	chr6	1	-	True	26250530	26250530	C	A	ENST00000446824.2:c.304G>T	V102L	Missense	E_1	SNP	True	0	Class 0: This mutation can be originally modeled.	4aa	35aa	H3c14	ENSMUSG00000093769.5	ENSMUST00000177796.2	chr3	1	+	SNP	Missense	E_1	96154505.0	96154505.0	G	T	ENSMUST00000177796.2:c.439G>T	V147L	96154505.0	96154505.0	G	T	ENSMUST00000177796.2:c.439G>T	V147L	AACR-H0104244	AACR-H0104244-M05-V01	AACR		False	False	False	False	False	39
HIST1H3F	ENSG00000256316.1	ENST00000446824.2	chr6	1	-	True	26250785	26250785	G	T	ENST00000446824.2:c.49C>A	P17T	Missense	E_1	SNP	True	0	Class 0: This mutation can be originally modeled.	13aa	79aa	H3c14	ENSMUSG00000093769.5	ENSMUST00000177796.2	chr3	1	+	SNP	Missense	E_1	96154250.0	96154250.0	C	A	ENSMUST00000177796.2:c.184C>A	P62T	96154250.0	96154250.0	C	A	ENSMUST00000177796.2:c.184C>A	P62T	AACR-H0192821	AACR-H0192821-M05-V01	AACR		False	False	False	False	False	92
HIST1H3F	ENSG00000256316.1	ENST00000446824.2	chr6	1	-	True	26250787	26250787	G	A	ENST00000446824.2:c.47C>T	A16V	Missense	E_1	SNP	True	0	Class 0: This mutation can be originally modeled.	12aa	80aa	H3c14	ENSMUSG00000093769.5	ENSMUST00000177796.2	chr3	1	+	SNP	Missense	E_1	96154248.0	96154248.0	C	T	ENSMUST00000177796.2:c.182C>T	A61V	96154248.0	96154248.0	C	T	ENSMUST00000177796.2:c.182C>T	A61V	AACR-H0192834	AACR-H0192834-M05-V01	AACR		False	False	False	False	False	92
HIST1H3F	ENSG00000256316.1	ENST00000446824.2	chr6	1	-	True	26250718	26250718	G	A	ENST00000446824.2:c.116C>T	P39L	Missense	E_1	SNP	True	0	Class 0: This mutation can be originally modeled.	35aa	57aa	H3c14	ENSMUSG00000093769.5	ENSMUST00000177796.2	chr3	1	+	SNP	Missense	E_1	96154317.0	96154317.0	C	T	ENSMUST00000177796.2:c.251C>T	P84L	96154317.0	96154317.0	C	T	ENSMUST00000177796.2:c.251C>T	P84L	AACR-H0192990	AACR-H0192990-M05-V01	AACR		False	False	False	False	False	92
HIST1H3F	ENSG00000256316.1	ENST00000446824.2	chr6	1	-	True	26250770	26250770	C	T	ENST00000446824.2:c.64G>A	A22T	Missense	E_1	SNP	True	0	Class 0: This mutation can be originally modeled.	18aa	74aa	H3c14	ENSMUSG00000093769.5	ENSMUST00000177796.2	chr3	1	+	SNP	Missense	E_1	96154265.0	96154265.0	G	A	ENSMUST00000177796.2:c.199G>A	A67T	96154265.0	96154265.0	G	A	ENSMUST00000177796.2:c.199G>A	A67T	AACR-H0193054	AACR-H0193054-M05-V01	AACR		False	False	False	False	False	92
HIST1H3F	ENSG00000256316.1	ENST00000446824.2	chr6	1	-	True	26250754	26250754	C	T	ENST00000446824.2:c.80G>A	R27H	Missense	E_1	SNP	True	0	Class 0: This mutation can be originally modeled.	23aa	69aa	H3c14	ENSMUSG00000093769.5	ENSMUST00000177796.2	chr3	1	+	SNP	Missense	E_1	96154281.0	96154281.0	G	A	ENSMUST00000177796.2:c.215G>A	R72H	96154281.0	96154281.0	G	A	ENSMUST00000177796.2:c.215G>A	R72H	AACR-H0193070	AACR-H0193070-M05-V01	AACR		False	False	False	False	False	92
HIST1H3F	ENSG00000256316.1	ENST00000446824.2	chr6	1	-	True	26250758	26250758	C	T	ENST00000446824.2:c.76G>A	A26T	Missense	E_1	SNP	True	0	Class 0: This mutation can be originally modeled.	22aa	70aa	H3c14	ENSMUSG00000093769.5	ENSMUST00000177796.2	chr3	1	+	SNP	Missense	E_1	96154277.0	96154277.0	G	A	ENSMUST00000177796.2:c.211G>A	A71T	96154277.0	96154277.0	G	A	ENSMUST00000177796.2:c.211G>A	A71T	AACR-H0193084	AACR-H0193084-M05-V01	AACR		False	False	False	False	False	92
HIST1H3F	ENSG00000256316.1	ENST00000446824.2	chr6	1	-	True	26250824	26250824	T	A	ENST00000446824.2:c.10A>T	T4S	Missense	E_1	SNP	True	0	Class 0: This mutation can be originally modeled.	0aa	92aa	H3c14	ENSMUSG00000093769.5	ENSMUST00000177796.2	chr3	1	+	SNP	Missense	E_1	96154211.0	96154211.0	A	T	ENSMUST00000177796.2:c.145A>T	T49S	96154211.0	96154211.0	A	T	ENSMUST00000177796.2:c.145A>T	T49S	AACR-H0193359	AACR-H0193359-M05-V01	AACR		False	False	False	False	False	92
HIST1H3F	ENSG00000256316.1	ENST00000446824.2	chr6	1	-	True	26250607	26250607	G	T	ENST00000446824.2:c.227C>A	A76E	Missense	E_1	SNP	True	0	Class 0: This mutation can be originally modeled.	72aa	20aa	H3c14	ENSMUSG00000093769.5	ENSMUST00000177796.2	chr3	1	+	SNP	Missense	E_1	96154428.0	96154428.0	C	A	ENSMUST00000177796.2:c.362C>A	A121E	96154428.0	96154428.0	C	A	ENSMUST00000177796.2:c.362C>A	A121E	AACR-H0193458	AACR-H0193458-M05-V01	AACR		False	False	False	False	False	92
HIST1H3F	ENSG00000256316.1	ENST00000446824.2	chr6	1	-	True	26250614	26250614	C	G	ENST00000446824.2:c.220G>C	E74Q	Missense	E_1	SNP	True	0	Class 0: This mutation can be originally modeled.	70aa	22aa	H3c14	ENSMUSG00000093769.5	ENSMUST00000177796.2	chr3	1	+	SNP	Missense	E_1	96154421.0	96154421.0	G	C	ENSMUST00000177796.2:c.355G>C	E119Q	96154421.0	96154421.0	G	C	ENSMUST00000177796.2:c.355G>C	E119Q	AACR-H0193464	AACR-H0193464-M05-V01	AACR		False	False	False	False	False	92
HIST1H3F	ENSG00000256316.1	ENST00000446824.2	chr6	1	-	True	26250578	26250578	G	A	ENST00000446824.2:c.256C>T	Q86*	Nonsense	E_1	SNP	True	0	Class 0: This mutation can be originally modeled.	82aa	10aa	H3c14	ENSMUSG00000093769.5	ENSMUST00000177796.2	chr3	1	+	SNP	Nonsense	E_1	96154457.0	96154457.0	C	T	ENSMUST00000177796.2:c.391C>T	Q131*	96154457.0	96154457.0	C	T	ENSMUST00000177796.2:c.391C>T	Q131*	AACR-H0193600	AACR-H0193600-M05-V01	AACR		False	False	False	False	False	92
HIST1H3F	ENSG00000256316.1	ENST00000446824.2	chr6	1	-	True	26250548	26250548	C	T	ENST00000446824.2:c.286G>A	A96T	Missense	E_1	SNP	True	0	Class 0: This mutation can be originally modeled.	92aa	0aa	H3c14	ENSMUSG00000093769.5	ENSMUST00000177796.2	chr3	1	+	SNP	Missense	E_1	96154487.0	96154487.0	G	A	ENSMUST00000177796.2:c.421G>A	A141T	96154487.0	96154487.0	G	A	ENSMUST00000177796.2:c.421G>A	A141T	AACR-H0193625	AACR-H0193625-M05-V01	AACR		False	False	False	False	False	92
HIST1H3F	ENSG00000256316.1	ENST00000446824.2	chr6	1	-	True	26250704	26250704	G	A	ENST00000446824.2:c.130C>T	P44S	Missense	E_1	SNP	True	0	Class 0: This mutation can be originally modeled.	40aa	52aa	H3c14	ENSMUSG00000093769.5	ENSMUST00000177796.2	chr3	1	+	SNP	Missense	E_1	96154331.0	96154331.0	C	T	ENSMUST00000177796.2:c.265C>T	P89S	96154331.0	96154331.0	C	T	ENSMUST00000177796.2:c.265C>T	P89S	AACR-H0193742	AACR-H0193742-M05-V01	AACR		False	False	False	False	False	92
HIST1H3F	ENSG00000256316.1	ENST00000446824.2	chr6	1	-	True	26250692	26250692	C	T	ENST00000446824.2:c.142G>A	A48T	Missense	E_1	SNP	True	0	Class 0: This mutation can be originally modeled.	44aa	48aa	H3c14	ENSMUSG00000093769.5	ENSMUST00000177796.2	chr3	1	+	SNP	Missense	E_1	96154343.0	96154343.0	G	A	ENSMUST00000177796.2:c.277G>A	A93T	96154343.0	96154343.0	G	A	ENSMUST00000177796.2:c.277G>A	A93T	AACR-H0193771	AACR-H0193771-M05-V01	AACR		False	False	False	False	False	92
HIST1H3F	ENSG00000256316.1	ENST00000446824.2	chr6	1	-	True	26250656	26250656	C	T	ENST00000446824.2:c.178G>A	E60K	Missense	E_1	SNP	True	0	Class 0: This mutation can be originally modeled.	56aa	36aa	H3c14	ENSMUSG00000093769.5	ENSMUST00000177796.2	chr3	1	+	SNP	Missense	E_1	96154379.0	96154379.0	G	A	ENSMUST00000177796.2:c.313G>A	E105K	96154379.0	96154379.0	G	A	ENSMUST00000177796.2:c.313G>A	E105K	AACR-H0193812	AACR-H0193812-M05-V01	AACR		False	False	False	False	False	92
HIST1H3F	ENSG00000256316.1	ENST00000446824.2	chr6	1	-	True	26250643	26250643	C	T	ENST00000446824.2:c.191G>A	R64H	Missense	E_1	SNP	True	0	Class 0: This mutation can be originally modeled.	60aa	32aa	H3c14	ENSMUSG00000093769.5	ENSMUST00000177796.2	chr3	1	+	SNP	Missense	E_1	96154392.0	96154392.0	G	A	ENSMUST00000177796.2:c.326G>A	R109H	96154392.0	96154392.0	G	A	ENSMUST00000177796.2:c.326G>A	R109H	AACR-H0193846	AACR-H0193846-M05-V01	AACR		False	False	False	False	False	92
HIST1H3F	ENSG00000256316.1	ENST00000446824.2	chr6	1	-	True	26250518	26250518	C	G	ENST00000446824.2:c.316G>C	E106Q	Missense	E_1	SNP	True	0	Class 0: This mutation can be originally modeled.	8aa	31aa	H3c14	ENSMUSG00000093769.5	ENSMUST00000177796.2	chr3	1	+	SNP	Missense	E_1	96154517.0	96154517.0	G	C	ENSMUST00000177796.2:c.451G>C	E151Q	96154517.0	96154517.0	G	C	ENSMUST00000177796.2:c.451G>C	E151Q	AACR-H0196134	AACR-H0196134-M05-V01	AACR		False	False	False	False	False	39
HIST1H3F	ENSG00000256316.1	ENST00000446824.2	chr6	1	-	True	26250436	26250436	C	T	ENST00000446824.2:c.398G>A	G133E	Missense	E_1	SNP	True	0	Class 0: This mutation can be originally modeled.	35aa	4aa	H3c14	ENSMUSG00000093769.5	ENSMUST00000177796.2	chr3	1	+	SNP	Missense	E_1	96154599.0	96154599.0	G	A	ENSMUST00000177796.2:c.533G>A	G178E	96154599.0	96154599.0	G	A	ENSMUST00000177796.2:c.533G>A	G178E	AACR-H0196216	AACR-H0196216-M05-V01	AACR		False	False	False	False	False	39
HIST1H3F	ENSG00000256316.1	ENST00000446824.2	chr6	1	-	True	26250513	26250513	G	T	ENST00000446824.2:c.321C>A	D107E	Missense	E_1	SNP	True	0	Class 0: This mutation can be originally modeled.	9aa	30aa	H3c14	ENSMUSG00000093769.5	ENSMUST00000177796.2	chr3	1	+	SNP	Missense	E_1	96154522.0	96154522.0	C	A	ENSMUST00000177796.2:c.456C>A	D152E	96154522.0	96154522.0	C	A	ENSMUST00000177796.2:c.456C>A	D152E	AACR-H0196531	AACR-H0196531-M05-V01	AACR		False	False	False	False	False	39
HIST1H3F	ENSG00000256316.1	ENST00000446824.2	chr6	1	-	True	26250495	26250495	G	C	ENST00000446824.2:c.339C>G	I113M	Missense	E_1	SNP	True	0	Class 0: This mutation can be originally modeled.	15aa	24aa	H3c14	ENSMUSG00000093769.5	ENSMUST00000177796.2	chr3	1	+	SNP	Missense	E_1	96154540.0	96154540.0	C	G	ENSMUST00000177796.2:c.474C>G	I158M	96154540.0	96154540.0	C	G	ENSMUST00000177796.2:c.474C>G	I158M	AACR-H0196548	AACR-H0196548-M05-V01	AACR		False	False	False	False	False	39
HIST1H3F	ENSG00000256316.1	ENST00000446824.2	chr6	1	-	True	26250443	26250443	T	A	ENST00000446824.2:c.391A>T	I131F	Missense	E_1	SNP	True	0	Class 0: This mutation can be originally modeled.	33aa	6aa	H3c14	ENSMUSG00000093769.5	ENSMUST00000177796.2	chr3	1	+	SNP	Missense	E_1	96154592.0	96154592.0	A	T	ENSMUST00000177796.2:c.526A>T	I176F	96154592.0	96154592.0	A	T	ENSMUST00000177796.2:c.526A>T	I176F	AACR-H0196617	AACR-H0196617-M05-V01	AACR		False	False	False	False	False	39
HIST1H3F	ENSG00000256316.1	ENST00000446824.2	chr6	1	-	True	26250449	26250449	G	A	ENST00000446824.2:c.385C>T	R129C	Missense	E_1	SNP	True	0	Class 0: This mutation can be originally modeled.	31aa	8aa	H3c14	ENSMUSG00000093769.5	ENSMUST00000177796.2	chr3	1	+	SNP	Missense	E_1	96154586.0	96154586.0	C	T	ENSMUST00000177796.2:c.520C>T	R174C	96154586.0	96154586.0	C	T	ENSMUST00000177796.2:c.520C>T	R174C	AACR-H0196657	AACR-H0196657-M05-V01	AACR		False	False	False	False	False	39
HIST1H3F	ENSG00000256316.1	ENST00000446824.2	chr6	1	-	True	26250515	26250515	C	A	ENST00000446824.2:c.319G>T	D107Y	Missense	E_1	SNP	True	0	Class 0: This mutation can be originally modeled.	9aa	30aa	H3c14	ENSMUSG00000093769.5	ENSMUST00000177796.2	chr3	1	+	SNP	Missense	E_1	96154520.0	96154520.0	G	T	ENSMUST00000177796.2:c.454G>T	D152Y	96154520.0	96154520.0	G	T	ENSMUST00000177796.2:c.454G>T	D152Y	AACR-H0844342	AACR-H0844342-M05-V01	AACR		False	False	False	False	False	39
HIST1H3F	ENSG00000256316.1	ENST00000446824.2	chr6	1	-	True	26250500	26250500	C	G	ENST00000446824.2:c.334G>C	A112P	Missense	E_1	SNP	True	0	Class 0: This mutation can be originally modeled.	14aa	25aa	H3c14	ENSMUSG00000093769.5	ENSMUST00000177796.2	chr3	1	+	SNP	Missense	E_1	96154535.0	96154535.0	G	C	ENSMUST00000177796.2:c.469G>C	A157P	96154535.0	96154535.0	G	C	ENSMUST00000177796.2:c.469G>C	A157P	AACR-H0844343	AACR-H0844343-M05-V01	AACR		False	False	False	False	False	39
HIST1H3F	ENSG00000256316.1	ENST00000446824.2	chr6	1	-	True	26250500	26250500	C	T	ENST00000446824.2:c.334G>A	A112T	Missense	E_1	SNP	True	0	Class 0: This mutation can be originally modeled.	14aa	25aa	H3c14	ENSMUSG00000093769.5	ENSMUST00000177796.2	chr3	1	+	SNP	Missense	E_1	96154535.0	96154535.0	G	A	ENSMUST00000177796.2:c.469G>A	A157T	96154535.0	96154535.0	G	A	ENSMUST00000177796.2:c.469G>A	A157T	AACR-H0844344	AACR-H0844344-M05-V01	AACR		False	False	False	False	False	39
HIST1H3F	ENSG00000256316.1	ENST00000446824.2	chr6	1	-	True	26250503	26250503	A	G	ENST00000446824.2:c.331T>C	C111R	Missense	E_1	SNP	True	0	Class 0: This mutation can be originally modeled.	13aa	26aa	H3c14	ENSMUSG00000093769.5	ENSMUST00000177796.2	chr3	1	+	SNP	Missense	E_1	96154532.0	96154532.0	T	C	ENSMUST00000177796.2:c.466T>C	C156R	96154532.0	96154532.0	T	C	ENSMUST00000177796.2:c.466T>C	C156R	AACR-H0844346	AACR-H0844346-M05-V01	AACR		False	False	False	False	False	39
HIST1H3F	ENSG00000256316.1	ENST00000446824.2	chr6	1	-	True	26250507	26250507	G	T	ENST00000446824.2:c.327C>A	N109K	Missense	E_1	SNP	True	0	Class 0: This mutation can be originally modeled.	11aa	28aa	H3c14	ENSMUSG00000093769.5	ENSMUST00000177796.2	chr3	1	+	SNP	Missense	E_1	96154528.0	96154528.0	C	A	ENSMUST00000177796.2:c.462C>A	N154K	96154528.0	96154528.0	C	A	ENSMUST00000177796.2:c.462C>A	N154K	AACR-H0844347	AACR-H0844347-M05-V01	AACR		False	False	False	False	False	39
HIST1H3F	ENSG00000256316.1	ENST00000446824.2	chr6	1	-	True	26250511	26250511	G	A	ENST00000446824.2:c.323C>T	T108I	Missense	E_1	SNP	True	0	Class 0: This mutation can be originally modeled.	10aa	29aa	H3c14	ENSMUSG00000093769.5	ENSMUST00000177796.2	chr3	1	+	SNP	Missense	E_1	96154524.0	96154524.0	C	T	ENSMUST00000177796.2:c.458C>T	T153I	96154524.0	96154524.0	C	T	ENSMUST00000177796.2:c.458C>T	T153I	AACR-H0844349	AACR-H0844349-M05-V01	AACR		False	False	False	False	False	39
HIST1H3F	ENSG00000256316.1	ENST00000446824.2	chr6	1	-	True	26250514	26250514	T	C	ENST00000446824.2:c.320A>G	D107G	Missense	E_1	SNP	True	0	Class 0: This mutation can be originally modeled.	9aa	30aa	H3c14	ENSMUSG00000093769.5	ENSMUST00000177796.2	chr3	1	+	SNP	Missense	E_1	96154521.0	96154521.0	A	G	ENSMUST00000177796.2:c.455A>G	D152G	96154521.0	96154521.0	A	G	ENSMUST00000177796.2:c.455A>G	D152G	AACR-H0844350	AACR-H0844350-M05-V01	AACR		False	False	False	False	False	39
HIST1H3F	ENSG00000256316.1	ENST00000446824.2	chr6	1	-	True	26250518	26250518	C	T	ENST00000446824.2:c.316G>A	E106K	Missense	E_1	SNP	True	0	Class 0: This mutation can be originally modeled.	8aa	31aa	H3c14	ENSMUSG00000093769.5	ENSMUST00000177796.2	chr3	1	+	SNP	Missense	E_1	96154517.0	96154517.0	G	A	ENSMUST00000177796.2:c.451G>A	E151K	96154517.0	96154517.0	G	A	ENSMUST00000177796.2:c.451G>A	E151K	AACR-H0844351	AACR-H0844351-M05-V01	AACR		False	False	False	False	False	39
HIST1H3F	ENSG00000256316.1	ENST00000446824.2	chr6	1	-	True	26250526	26250526	C	A	ENST00000446824.2:c.308G>T	G103V	Missense	E_1	SNP	True	0	Class 0: This mutation can be originally modeled.	5aa	34aa	H3c14	ENSMUSG00000093769.5	ENSMUST00000177796.2	chr3	1	+	SNP	Missense	E_1	96154509.0	96154509.0	G	T	ENSMUST00000177796.2:c.443G>T	G148V	96154509.0	96154509.0	G	T	ENSMUST00000177796.2:c.443G>T	G148V	AACR-H0844353	AACR-H0844353-M05-V01	AACR		False	False	False	False	False	39
HIST1H3F	ENSG00000256316.1	ENST00000446824.2	chr6	1	-	True	26250527	26250527	C	G	ENST00000446824.2:c.307G>C	G103R	Missense	E_1	SNP	True	0	Class 0: This mutation can be originally modeled.	5aa	34aa	H3c14	ENSMUSG00000093769.5	ENSMUST00000177796.2	chr3	1	+	SNP	Missense	E_1	96154508.0	96154508.0	G	C	ENSMUST00000177796.2:c.442G>C	G148R	96154508.0	96154508.0	G	C	ENSMUST00000177796.2:c.442G>C	G148R	AACR-H0844354	AACR-H0844354-M05-V01	AACR		False	False	False	False	False	39
HIST1H3F	ENSG00000256316.1	ENST00000446824.2	chr6	1	-	True	26250530	26250530	C	G	ENST00000446824.2:c.304G>C	V102L	Missense	E_1	SNP	True	0	Class 0: This mutation can be originally modeled.	4aa	35aa	H3c14	ENSMUSG00000093769.5	ENSMUST00000177796.2	chr3	1	+	SNP	Missense	E_1	96154505.0	96154505.0	G	C	ENSMUST00000177796.2:c.439G>C	V147L	96154505.0	96154505.0	G	C	ENSMUST00000177796.2:c.439G>C	V147L	AACR-H0844356	AACR-H0844356-M05-V01	AACR		False	False	False	False	False	39
HIST1H3F	ENSG00000256316.1	ENST00000446824.2	chr6	1	-	True	26250534	26250534	G	T	ENST00000446824.2:c.300C>A	Y100*	Nonsense	E_1	SNP	True	0	Class 0: This mutation can be originally modeled.	2aa	37aa	H3c14	ENSMUSG00000093769.5	ENSMUST00000177796.2	chr3	1	+	SNP	Nonsense	E_1	96154501.0	96154501.0	C	A	ENSMUST00000177796.2:c.435C>A	Y145*	96154501.0	96154501.0	C	A	ENSMUST00000177796.2:c.435C>A	Y145*	AACR-H0844357	AACR-H0844357-M05-V01	AACR		False	False	False	False	False	39
HIST1H3F	ENSG00000256316.1	ENST00000446824.2	chr6	1	-	True	26250535	26250535	T	C	ENST00000446824.2:c.299A>G	Y100C	Missense	E_1	SNP	True	0	Class 0: This mutation can be originally modeled.	2aa	37aa	H3c14	ENSMUSG00000093769.5	ENSMUST00000177796.2	chr3	1	+	SNP	Missense	E_1	96154500.0	96154500.0	A	G	ENSMUST00000177796.2:c.434A>G	Y145C	96154500.0	96154500.0	A	G	ENSMUST00000177796.2:c.434A>G	Y145C	AACR-H0844358	AACR-H0844358-M05-V01	AACR		False	False	False	False	False	39
HIST1H3F	ENSG00000256316.1	ENST00000446824.2	chr6	1	-	True	26250538	26250538	G	C	ENST00000446824.2:c.296C>G	A99G	Missense	E_1	SNP	True	0	Class 0: This mutation can be originally modeled.	1aa	38aa	H3c14	ENSMUSG00000093769.5	ENSMUST00000177796.2	chr3	1	+	SNP	Missense	E_1	96154497.0	96154497.0	C	G	ENSMUST00000177796.2:c.431C>G	A144G	96154497.0	96154497.0	C	G	ENSMUST00000177796.2:c.431C>G	A144G	AACR-H0844359	AACR-H0844359-M05-V01	AACR		False	False	False	False	False	39
HIST1H3F	ENSG00000256316.1	ENST00000446824.2	chr6	1	-	True	26250541	26250541	T	C	ENST00000446824.2:c.293A>G	E98G	Missense	E_1	SNP	True	0	Class 0: This mutation can be originally modeled.	0aa	39aa	H3c14	ENSMUSG00000093769.5	ENSMUST00000177796.2	chr3	1	+	SNP	Missense	E_1	96154494.0	96154494.0	A	G	ENSMUST00000177796.2:c.428A>G	E143G	96154494.0	96154494.0	A	G	ENSMUST00000177796.2:c.428A>G	E143G	AACR-H0844360	AACR-H0844360-M05-V01	AACR		False	False	False	False	False	39
HIST1H3F	ENSG00000256316.1	ENST00000446824.2	chr6	1	-	True	26250497	26250497	T	A	ENST00000446824.2:c.337A>T	I113F	Missense	E_1	SNP	True	0	Class 0: This mutation can be originally modeled.	15aa	24aa	H3c14	ENSMUSG00000093769.5	ENSMUST00000177796.2	chr3	1	+	SNP	Missense	E_1	96154538.0	96154538.0	A	T	ENSMUST00000177796.2:c.472A>T	I158F	96154538.0	96154538.0	A	T	ENSMUST00000177796.2:c.472A>T	I158F	AACR-H0844361	AACR-H0844361-M05-V01	AACR		False	False	False	False	False	39
HIST1H3F	ENSG00000256316.1	ENST00000446824.2	chr6	1	-	True	26250491	26250491	C	T	ENST00000446824.2:c.343G>A	A115T	Missense	E_1	SNP	True	0	Class 0: This mutation can be originally modeled.	17aa	22aa	H3c14	ENSMUSG00000093769.5	ENSMUST00000177796.2	chr3	1	+	SNP	Missense	E_1	96154544.0	96154544.0	G	A	ENSMUST00000177796.2:c.478G>A	A160T	96154544.0	96154544.0	G	A	ENSMUST00000177796.2:c.478G>A	A160T	AACR-H0844362	AACR-H0844362-M05-V01	AACR		False	False	False	False	False	39
HIST1H3F	ENSG00000256316.1	ENST00000446824.2	chr6	1	-	True	26250434	26250434	C	T	ENST00000446824.2:c.400G>A	E134K	Missense	E_1	SNP	True	0	Class 0: This mutation can be originally modeled.	36aa	3aa	H3c14	ENSMUSG00000093769.5	ENSMUST00000177796.2	chr3	1	+	SNP	Missense	E_1	96154601.0	96154601.0	G	A	ENSMUST00000177796.2:c.535G>A	E179K	96154601.0	96154601.0	G	A	ENSMUST00000177796.2:c.535G>A	E179K	AACR-H0844365	AACR-H0844365-M05-V01	AACR		False	False	False	False	False	39
HIST1H3F	ENSG00000256316.1	ENST00000446824.2	chr6	1	-	True	26250437	26250437	C	T	ENST00000446824.2:c.397G>A	G133R	Missense	E_1	SNP	True	0	Class 0: This mutation can be originally modeled.	35aa	4aa	H3c14	ENSMUSG00000093769.5	ENSMUST00000177796.2	chr3	1	+	SNP	Missense	E_1	96154598.0	96154598.0	G	A	ENSMUST00000177796.2:c.532G>A	G178R	96154598.0	96154598.0	G	A	ENSMUST00000177796.2:c.532G>A	G178R	AACR-H0844366	AACR-H0844366-M05-V01	AACR		False	False	False	False	False	39
HIST1H3F	ENSG00000256316.1	ENST00000446824.2	chr6	1	-	True	26250439	26250439	C	A	ENST00000446824.2:c.395G>T	R132L	Missense	E_1	SNP	True	0	Class 0: This mutation can be originally modeled.	34aa	5aa	H3c14	ENSMUSG00000093769.5	ENSMUST00000177796.2	chr3	1	+	SNP	Missense	E_1	96154596.0	96154596.0	G	T	ENSMUST00000177796.2:c.530G>T	R177L	96154596.0	96154596.0	G	T	ENSMUST00000177796.2:c.530G>T	R177L	AACR-H0844367	AACR-H0844367-M05-V01	AACR		False	False	False	False	False	39
HIST1H3F	ENSG00000256316.1	ENST00000446824.2	chr6	1	-	True	26250442	26250442	A	T	ENST00000446824.2:c.392T>A	I131N	Missense	E_1	SNP	True	0	Class 0: This mutation can be originally modeled.	33aa	6aa	H3c14	ENSMUSG00000093769.5	ENSMUST00000177796.2	chr3	1	+	SNP	Missense	E_1	96154593.0	96154593.0	T	A	ENSMUST00000177796.2:c.527T>A	I176N	96154593.0	96154593.0	T	A	ENSMUST00000177796.2:c.527T>A	I176N	AACR-H0844369	AACR-H0844369-M05-V01	AACR		False	False	False	False	False	39
HIST1H3F	ENSG00000256316.1	ENST00000446824.2	chr6	1	-	True	26250455	26250455	G	C	ENST00000446824.2:c.379C>G	L127V	Missense	E_1	SNP	True	0	Class 0: This mutation can be originally modeled.	29aa	10aa	H3c14	ENSMUSG00000093769.5	ENSMUST00000177796.2	chr3	1	+	SNP	Missense	E_1	96154580.0	96154580.0	T	G	ENSMUST00000177796.2:c.514T>G	L172V	96154580.0	96154580.0	T	G	ENSMUST00000177796.2:c.514T>G	L172V	AACR-H0844371	AACR-H0844371-M05-V01	AACR		False	False	False	False	False	39
HIST1H3F	ENSG00000256316.1	ENST00000446824.2	chr6	1	-	True	26250458	26250458	G	A	ENST00000446824.2:c.376C>T	Q126*	Nonsense	E_1	SNP	True	0	Class 0: This mutation can be originally modeled.	28aa	11aa	H3c14	ENSMUSG00000093769.5	ENSMUST00000177796.2	chr3	1	+	SNP	Nonsense	E_1	96154577.0	96154577.0	C	T	ENSMUST00000177796.2:c.511C>T	Q171*	96154577.0	96154577.0	C	T	ENSMUST00000177796.2:c.511C>T	Q171*	AACR-H0844372	AACR-H0844372-M05-V01	AACR		False	False	False	False	False	39
HIST1H3F	ENSG00000256316.1	ENST00000446824.2	chr6	1	-	True	26250464	26250464	C	T	ENST00000446824.2:c.370G>A	D124N	Missense	E_1	SNP	True	0	Class 0: This mutation can be originally modeled.	26aa	13aa	H3c14	ENSMUSG00000093769.5	ENSMUST00000177796.2	chr3	1	+	SNP	Missense	E_1	96154571.0	96154571.0	G	A	ENSMUST00000177796.2:c.505G>A	D169N	96154571.0	96154571.0	G	A	ENSMUST00000177796.2:c.505G>A	D169N	AACR-H0844373	AACR-H0844373-M05-V01	AACR		False	False	False	False	False	39
HIST1H3F	ENSG00000256316.1	ENST00000446824.2	chr6	1	-	True	26250490	26250490	G	C	ENST00000446824.2:c.344C>G	A115G	Missense	E_1	SNP	True	0	Class 0: This mutation can be originally modeled.	17aa	22aa	H3c14	ENSMUSG00000093769.5	ENSMUST00000177796.2	chr3	1	+	SNP	Missense	E_1	96154545.0	96154545.0	C	G	ENSMUST00000177796.2:c.479C>G	A160G	96154545.0	96154545.0	C	G	ENSMUST00000177796.2:c.479C>G	A160G	AACR-H0844374	AACR-H0844374-M05-V01	AACR		False	False	False	False	False	39
HIST1H3F	ENSG00000256316.1	ENST00000446824.2	chr6	1	-	True	26250466	26250466	T	A	ENST00000446824.2:c.368A>T	K123M	Missense	E_1	SNP	True	0	Class 0: This mutation can be originally modeled.	25aa	14aa	H3c14	ENSMUSG00000093769.5	ENSMUST00000177796.2	chr3	1	+	SNP	Missense	E_1	96154569.0	96154569.0	A	T	ENSMUST00000177796.2:c.503A>T	K168M	96154569.0	96154569.0	A	T	ENSMUST00000177796.2:c.503A>T	K168M	AACR-H0844375	AACR-H0844375-M05-V01	AACR		False	False	False	False	False	39
HIST1H3F	ENSG00000256316.1	ENST00000446824.2	chr6	1	-	True	26250469	26250469	G	A	ENST00000446824.2:c.365C>T	P122L	Missense	E_1	SNP	True	0	Class 0: This mutation can be originally modeled.	24aa	15aa	H3c14	ENSMUSG00000093769.5	ENSMUST00000177796.2	chr3	1	+	SNP	Missense	E_1	96154566.0	96154566.0	C	T	ENSMUST00000177796.2:c.500C>T	P167L	96154566.0	96154566.0	C	T	ENSMUST00000177796.2:c.500C>T	P167L	AACR-H0844376	AACR-H0844376-M05-V01	AACR		False	False	False	False	False	39
HIST1H3F	ENSG00000256316.1	ENST00000446824.2	chr6	1	-	True	26250471	26250471	C	A	ENST00000446824.2:c.363G>T	M121I	Missense	E_1	SNP	True	0	Class 0: This mutation can be originally modeled.	23aa	16aa	H3c14	ENSMUSG00000093769.5	ENSMUST00000177796.2	chr3	1	+	SNP	Missense	E_1	96154564.0	96154564.0	G	T	ENSMUST00000177796.2:c.498G>T	M166I	96154564.0	96154564.0	G	T	ENSMUST00000177796.2:c.498G>T	M166I	AACR-H0844377	AACR-H0844377-M05-V01	AACR		False	False	False	False	False	39
HIST1H3F	ENSG00000256316.1	ENST00000446824.2	chr6	1	-	True	26250476	26250476	T	A	ENST00000446824.2:c.358A>T	I120F	Missense	E_1	SNP	True	0	Class 0: This mutation can be originally modeled.	22aa	17aa	H3c14	ENSMUSG00000093769.5	ENSMUST00000177796.2	chr3	1	+	SNP	Missense	E_1	96154559.0	96154559.0	A	T	ENSMUST00000177796.2:c.493A>T	I165F	96154559.0	96154559.0	A	T	ENSMUST00000177796.2:c.493A>T	I165F	AACR-H0844378	AACR-H0844378-M05-V01	AACR		False	False	False	False	False	39
HIST1H3F	ENSG00000256316.1	ENST00000446824.2	chr6	1	-	True	26250479	26250479	T	C	ENST00000446824.2:c.355A>G	T119A	Missense	E_1	SNP	True	0	Class 0: This mutation can be originally modeled.	21aa	18aa	H3c14	ENSMUSG00000093769.5	ENSMUST00000177796.2	chr3	1	+	SNP	Missense	E_1	96154556.0	96154556.0	A	G	ENSMUST00000177796.2:c.490A>G	T164A	96154556.0	96154556.0	A	G	ENSMUST00000177796.2:c.490A>G	T164A	AACR-H0844379	AACR-H0844379-M05-V01	AACR		False	False	False	False	False	39
HIST1H3F	ENSG00000256316.1	ENST00000446824.2	chr6	1	-	True	26250484	26250484	C	G	ENST00000446824.2:c.350G>C	R117P	Missense	E_1	SNP	True	0	Class 0: This mutation can be originally modeled.	19aa	20aa	H3c14	ENSMUSG00000093769.5	ENSMUST00000177796.2	chr3	1	+	SNP	Missense	E_1	96154551.0	96154551.0	G	C	ENSMUST00000177796.2:c.485G>C	R162P	96154551.0	96154551.0	G	C	ENSMUST00000177796.2:c.485G>C	R162P	AACR-H0844380	AACR-H0844380-M05-V01	AACR		False	False	False	False	False	39
HIST1H3F	ENSG00000256316.1	ENST00000446824.2	chr6	1	-	True	26250542	26250542	C	A	ENST00000446824.2:c.292G>T	E98*	Nonsense	E_1	SNP	True	0	Class 0: This mutation can be originally modeled.	0aa	39aa	H3c14	ENSMUSG00000093769.5	ENSMUST00000177796.2	chr3	1	+	SNP	Nonsense	E_1	96154493.0	96154493.0	G	T	ENSMUST00000177796.2:c.427G>T	E143*	96154493.0	96154493.0	G	T	ENSMUST00000177796.2:c.427G>T	E143*	AACR-H0844383	AACR-H0844383-M05-V01	AACR		False	False	False	False	False	39
HIST1H3F	ENSG00000256316.1	ENST00000446824.2	chr6	1	-	True	26250542	26250542	C	G	ENST00000446824.2:c.292G>C	E98Q	Missense	E_1	SNP	True	0	Class 0: This mutation can be originally modeled.	0aa	39aa	H3c14	ENSMUSG00000093769.5	ENSMUST00000177796.2	chr3	1	+	SNP	Missense	E_1	96154493.0	96154493.0	G	C	ENSMUST00000177796.2:c.427G>C	E143Q	96154493.0	96154493.0	G	C	ENSMUST00000177796.2:c.427G>C	E143Q	AACR-H0844384	AACR-H0844384-M05-V01	AACR		False	False	False	False	False	39
HIST1H3F	ENSG00000256316.1	ENST00000446824.2	chr6	1	-	True	26250551	26250551	C	G	ENST00000446824.2:c.283G>C	E95Q	Missense	E_1	SNP	True	0	Class 0: This mutation can be originally modeled.	91aa	1aa	H3c14	ENSMUSG00000093769.5	ENSMUST00000177796.2	chr3	1	+	SNP	Missense	E_1	96154484.0	96154484.0	G	C	ENSMUST00000177796.2:c.418G>C	E140Q	96154484.0	96154484.0	G	C	ENSMUST00000177796.2:c.418G>C	E140Q	AACR-H0844385	AACR-H0844385-M05-V01	AACR		False	False	False	False	False	92
HIST1H3F	ENSG00000256316.1	ENST00000446824.2	chr6	1	-	True	26250681	26250681	T	G	ENST00000446824.2:c.153A>C	E51D	Missense	E_1	SNP	True	0	Class 0: This mutation can be originally modeled.	47aa	45aa	H3c14	ENSMUSG00000093769.5	ENSMUST00000177796.2	chr3	1	+	SNP	Missense	E_1	96154354.0	96154354.0	G	C	ENSMUST00000177796.2:c.288G>C	E96D	96154354.0	96154354.0	G	C	ENSMUST00000177796.2:c.288G>C	E96D	AACR-H0844386	AACR-H0844386-M05-V01	AACR		False	False	False	False	False	92
HIST1H3F	ENSG00000256316.1	ENST00000446824.2	chr6	1	-	True	26250649	26250649	A	G	ENST00000446824.2:c.185T>C	L62P	Missense	E_1	SNP	True	0	Class 0: This mutation can be originally modeled.	58aa	34aa	H3c14	ENSMUSG00000093769.5	ENSMUST00000177796.2	chr3	1	+	SNP	Missense	E_1	96154386.0	96154386.0	T	C	ENSMUST00000177796.2:c.320T>C	L107P	96154386.0	96154386.0	T	C	ENSMUST00000177796.2:c.320T>C	L107P	AACR-H0844387	AACR-H0844387-M05-V01	AACR		False	False	False	False	False	92
HIST1H3F	ENSG00000256316.1	ENST00000446824.2	chr6	1	-	True	26250649	26250649	A	T	ENST00000446824.2:c.185T>A	L62Q	Missense	E_1	SNP	True	0	Class 0: This mutation can be originally modeled.	58aa	34aa	H3c14	ENSMUSG00000093769.5	ENSMUST00000177796.2	chr3	1	+	SNP	Missense	E_1	96154386.0	96154386.0	T	A	ENSMUST00000177796.2:c.320T>A	L107Q	96154386.0	96154386.0	T	A	ENSMUST00000177796.2:c.320T>A	L107Q	AACR-H0844388	AACR-H0844388-M05-V01	AACR		False	False	False	False	False	92
HIST1H3F	ENSG00000256316.1	ENST00000446824.2	chr6	1	-	True	26250661	26250661	G	A	ENST00000446824.2:c.173C>T	S58L	Missense	E_1	SNP	True	0	Class 0: This mutation can be originally modeled.	54aa	38aa	H3c14	ENSMUSG00000093769.5	ENSMUST00000177796.2	chr3	1	+	SNP	Missense	E_1	96154374.0	96154374.0	C	T	ENSMUST00000177796.2:c.308C>T	S103L	96154374.0	96154374.0	C	T	ENSMUST00000177796.2:c.308C>T	S103L	AACR-H0844389	AACR-H0844389-M05-V01	AACR		False	False	False	False	False	92
HIST1H3F	ENSG00000256316.1	ENST00000446824.2	chr6	1	-	True	26250666	26250666	C	A	ENST00000446824.2:c.168G>T	Q56H	Missense	E_1	SNP	True	0	Class 0: This mutation can be originally modeled.	52aa	40aa	H3c14	ENSMUSG00000093769.5	ENSMUST00000177796.2	chr3	1	+	SNP	Missense	E_1	96154369.0	96154369.0	G	T	ENSMUST00000177796.2:c.303G>T	Q101H	96154369.0	96154369.0	G	T	ENSMUST00000177796.2:c.303G>T	Q101H	AACR-H0844390	AACR-H0844390-M05-V01	AACR		False	False	False	False	False	92
HIST1H3F	ENSG00000256316.1	ENST00000446824.2	chr6	1	-	True	26250668	26250668	G	C	ENST00000446824.2:c.166C>G	Q56E	Missense	E_1	SNP	True	0	Class 0: This mutation can be originally modeled.	52aa	40aa	H3c14	ENSMUSG00000093769.5	ENSMUST00000177796.2	chr3	1	+	SNP	Missense	E_1	96154367.0	96154367.0	C	G	ENSMUST00000177796.2:c.301C>G	Q101E	96154367.0	96154367.0	C	G	ENSMUST00000177796.2:c.301C>G	Q101E	AACR-H0844391	AACR-H0844391-M05-V01	AACR		False	False	False	False	False	92
HIST1H3F	ENSG00000256316.1	ENST00000446824.2	chr6	1	-	True	26250670	26250670	T	C	ENST00000446824.2:c.164A>G	Y55C	Missense	E_1	SNP	True	0	Class 0: This mutation can be originally modeled.	51aa	41aa	H3c14	ENSMUSG00000093769.5	ENSMUST00000177796.2	chr3	1	+	SNP	Missense	E_1	96154365.0	96154365.0	A	G	ENSMUST00000177796.2:c.299A>G	Y100C	96154365.0	96154365.0	A	G	ENSMUST00000177796.2:c.299A>G	Y100C	AACR-H0844392	AACR-H0844392-M05-V01	AACR		False	False	False	False	False	92
HIST1H3F	ENSG00000256316.1	ENST00000446824.2	chr6	1	-	True	26250673	26250673	C	T	ENST00000446824.2:c.161G>A	R54H	Missense	E_1	SNP	True	0	Class 0: This mutation can be originally modeled.	50aa	42aa	H3c14	ENSMUSG00000093769.5	ENSMUST00000177796.2	chr3	1	+	SNP	Missense	E_1	96154362.0	96154362.0	G	A	ENSMUST00000177796.2:c.296G>A	R99H	96154362.0	96154362.0	G	A	ENSMUST00000177796.2:c.296G>A	R99H	AACR-H0844393	AACR-H0844393-M05-V01	AACR		False	False	False	False	False	92
HIST1H3F	ENSG00000256316.1	ENST00000446824.2	chr6	1	-	True	26250683	26250683	C	G	ENST00000446824.2:c.151G>C	E51Q	Missense	E_1	SNP	True	0	Class 0: This mutation can be originally modeled.	47aa	45aa	H3c14	ENSMUSG00000093769.5	ENSMUST00000177796.2	chr3	1	+	SNP	Missense	E_1	96154352.0	96154352.0	G	C	ENSMUST00000177796.2:c.286G>C	E96Q	96154352.0	96154352.0	G	C	ENSMUST00000177796.2:c.286G>C	E96Q	AACR-H0844395	AACR-H0844395-M05-V01	AACR		False	False	False	False	False	92
HIST1H3F	ENSG00000256316.1	ENST00000446824.2	chr6	1	-	True	26250552	26250552	C	A	ENST00000446824.2:c.282G>T	Q94H	Missense	E_1	SNP	True	0	Class 0: This mutation can be originally modeled.	90aa	2aa	H3c14	ENSMUSG00000093769.5	ENSMUST00000177796.2	chr3	1	+	SNP	Missense	E_1	96154483.0	96154483.0	G	T	ENSMUST00000177796.2:c.417G>T	Q139H	96154483.0	96154483.0	G	T	ENSMUST00000177796.2:c.417G>T	Q139H	AACR-H0844396	AACR-H0844396-M05-V01	AACR		False	False	False	False	False	92
HIST1H3F	ENSG00000256316.1	ENST00000446824.2	chr6	1	-	True	26250694	26250694	A	G	ENST00000446824.2:c.140T>C	V47A	Missense	E_1	SNP	True	0	Class 0: This mutation can be originally modeled.	43aa	49aa	H3c14	ENSMUSG00000093769.5	ENSMUST00000177796.2	chr3	1	+	SNP	Missense	E_1	96154341.0	96154341.0	T	C	ENSMUST00000177796.2:c.275T>C	V92A	96154341.0	96154341.0	T	C	ENSMUST00000177796.2:c.275T>C	V92A	AACR-H0844399	AACR-H0844399-M05-V01	AACR		False	False	False	False	False	92
HIST1H3F	ENSG00000256316.1	ENST00000446824.2	chr6	1	-	True	26250698	26250698	T	C	ENST00000446824.2:c.136A>G	T46A	Missense	E_1	SNP	True	0	Class 0: This mutation can be originally modeled.	42aa	50aa	H3c14	ENSMUSG00000093769.5	ENSMUST00000177796.2	chr3	1	+	SNP	Missense	E_1	96154337.0	96154337.0	A	G	ENSMUST00000177796.2:c.271A>G	T91A	96154337.0	96154337.0	A	G	ENSMUST00000177796.2:c.271A>G	T91A	AACR-H0844401	AACR-H0844401-M05-V01	AACR		False	False	False	False	False	92
HIST1H3F	ENSG00000256316.1	ENST00000446824.2	chr6	1	-	True	26250719	26250719	G	A	ENST00000446824.2:c.115C>T	P39S	Missense	E_1	SNP	True	0	Class 0: This mutation can be originally modeled.	35aa	57aa	H3c14	ENSMUSG00000093769.5	ENSMUST00000177796.2	chr3	1	+	SNP	Missense	E_1	96154316.0	96154316.0	C	T	ENSMUST00000177796.2:c.250C>T	P84S	96154316.0	96154316.0	C	T	ENSMUST00000177796.2:c.250C>T	P84S	AACR-H0844403	AACR-H0844403-M05-V01	AACR		False	False	False	False	False	92
HIST1H3F	ENSG00000256316.1	ENST00000446824.2	chr6	1	-	True	26250723	26250723	C	A	ENST00000446824.2:c.111G>T	K37N	Missense	E_1	SNP	True	0	Class 0: This mutation can be originally modeled.	33aa	59aa	H3c14	ENSMUSG00000093769.5	ENSMUST00000177796.2	chr3	1	+	SNP	Missense	E_1	96154312.0	96154312.0	G	T	ENSMUST00000177796.2:c.246G>T	K82N	96154312.0	96154312.0	G	T	ENSMUST00000177796.2:c.246G>T	K82N	AACR-H0844404	AACR-H0844404-M05-V01	AACR		False	False	False	False	False	92
HIST1H3F	ENSG00000256316.1	ENST00000446824.2	chr6	1	-	True	26250644	26250644	G	T	ENST00000446824.2:c.190C>A	R64S	Missense	E_1	SNP	True	0	Class 0: This mutation can be originally modeled.	60aa	32aa	H3c14	ENSMUSG00000093769.5	ENSMUST00000177796.2	chr3	1	+	SNP	Missense	E_1	96154391.0	96154391.0	C	A	ENSMUST00000177796.2:c.325C>A	R109S	96154391.0	96154391.0	C	A	ENSMUST00000177796.2:c.325C>A	R109S	AACR-H0844405	AACR-H0844405-M05-V01	AACR		False	False	False	False	False	92
HIST1H3F	ENSG00000256316.1	ENST00000446824.2	chr6	1	-	True	26250639	26250639	C	G	ENST00000446824.2:c.195G>C	K65N	Missense	E_1	SNP	True	0	Class 0: This mutation can be originally modeled.	61aa	31aa	H3c14	ENSMUSG00000093769.5	ENSMUST00000177796.2	chr3	1	+	SNP	Missense	E_1	96154396.0	96154396.0	G	C	ENSMUST00000177796.2:c.330G>C	K110N	96154396.0	96154396.0	G	C	ENSMUST00000177796.2:c.330G>C	K110N	AACR-H0844406	AACR-H0844406-M05-V01	AACR		False	False	False	False	False	92
HIST1H3F	ENSG00000256316.1	ENST00000446824.2	chr6	1	-	True	26250634	26250634	G	A	ENST00000446824.2:c.200C>T	P67L	Missense	E_1	SNP	True	0	Class 0: This mutation can be originally modeled.	63aa	29aa	H3c14	ENSMUSG00000093769.5	ENSMUST00000177796.2	chr3	1	+	SNP	Missense	E_1	96154401.0	96154401.0	C	T	ENSMUST00000177796.2:c.335C>T	P112L	96154401.0	96154401.0	C	T	ENSMUST00000177796.2:c.335C>T	P112L	AACR-H0844407	AACR-H0844407-M05-V01	AACR		False	False	False	False	False	92
HIST1H3F	ENSG00000256316.1	ENST00000446824.2	chr6	1	-	True	26250626	26250626	G	A	ENST00000446824.2:c.208C>T	R70C	Missense	E_1	SNP	True	0	Class 0: This mutation can be originally modeled.	66aa	26aa	H3c14	ENSMUSG00000093769.5	ENSMUST00000177796.2	chr3	1	+	SNP	Missense	E_1	96154409.0	96154409.0	C	T	ENSMUST00000177796.2:c.343C>T	R115C	96154409.0	96154409.0	C	T	ENSMUST00000177796.2:c.343C>T	R115C	AACR-H0844408	AACR-H0844408-M05-V01	AACR		False	False	False	False	False	92
HIST1H3F	ENSG00000256316.1	ENST00000446824.2	chr6	1	-	True	26250561	26250561	C	T	ENST00000446824.2:c.273G>A	M91I	Missense	E_1	SNP	True	0	Class 0: This mutation can be originally modeled.	87aa	5aa	H3c14	ENSMUSG00000093769.5	ENSMUST00000177796.2	chr3	1	+	SNP	Missense	E_1	96154474.0	96154474.0	G	A	ENSMUST00000177796.2:c.408G>A	M136I	96154474.0	96154474.0	G	A	ENSMUST00000177796.2:c.408G>A	M136I	AACR-H0844410	AACR-H0844410-M05-V01	AACR		False	False	False	False	False	92
HIST1H3F	ENSG00000256316.1	ENST00000446824.2	chr6	1	-	True	26250566	26250566	C	G	ENST00000446824.2:c.268G>C	V90L	Missense	E_1	SNP	True	0	Class 0: This mutation can be originally modeled.	86aa	6aa	H3c14	ENSMUSG00000093769.5	ENSMUST00000177796.2	chr3	1	+	SNP	Missense	E_1	96154469.0	96154469.0	G	C	ENSMUST00000177796.2:c.403G>C	V135L	96154469.0	96154469.0	G	C	ENSMUST00000177796.2:c.403G>C	V135L	AACR-H0844411	AACR-H0844411-M05-V01	AACR		False	False	False	False	False	92
HIST1H3F	ENSG00000256316.1	ENST00000446824.2	chr6	1	-	True	26250569	26250569	C	A	ENST00000446824.2:c.265G>T	A89S	Missense	E_1	SNP	True	0	Class 0: This mutation can be originally modeled.	85aa	7aa	H3c14	ENSMUSG00000093769.5	ENSMUST00000177796.2	chr3	1	+	SNP	Missense	E_1	96154466.0	96154466.0	G	T	ENSMUST00000177796.2:c.400G>T	A134S	96154466.0	96154466.0	G	T	ENSMUST00000177796.2:c.400G>T	A134S	AACR-H0844412	AACR-H0844412-M05-V01	AACR		False	False	False	False	False	92
HIST1H3F	ENSG00000256316.1	ENST00000446824.2	chr6	1	-	True	26250590	26250590	C	A	ENST00000446824.2:c.244G>T	D82Y	Missense	E_1	SNP	True	0	Class 0: This mutation can be originally modeled.	78aa	14aa	H3c14	ENSMUSG00000093769.5	ENSMUST00000177796.2	chr3	1	+	SNP	Missense	E_1	96154445.0	96154445.0	G	T	ENSMUST00000177796.2:c.379G>T	D127Y	96154445.0	96154445.0	G	T	ENSMUST00000177796.2:c.379G>T	D127Y	AACR-H0844413	AACR-H0844413-M05-V01	AACR		False	False	False	False	False	92
HIST1H3F	ENSG00000256316.1	ENST00000446824.2	chr6	1	-	True	26250590	26250590	C	T	ENST00000446824.2:c.244G>A	D82N	Missense	E_1	SNP	True	0	Class 0: This mutation can be originally modeled.	78aa	14aa	H3c14	ENSMUSG00000093769.5	ENSMUST00000177796.2	chr3	1	+	SNP	Missense	E_1	96154445.0	96154445.0	G	A	ENSMUST00000177796.2:c.379G>A	D127N	96154445.0	96154445.0	G	A	ENSMUST00000177796.2:c.379G>A	D127N	AACR-H0844414	AACR-H0844414-M05-V01	AACR		False	False	False	False	False	92
HIST1H3F	ENSG00000256316.1	ENST00000446824.2	chr6	1	-	True	26250597	26250597	G	C	ENST00000446824.2:c.237C>G	F79L	Missense	E_1	SNP	True	0	Class 0: This mutation can be originally modeled.	75aa	17aa	H3c14	ENSMUSG00000093769.5	ENSMUST00000177796.2	chr3	1	+	SNP	Missense	E_1	96154438.0	96154438.0	C	G	ENSMUST00000177796.2:c.372C>G	F124L	96154438.0	96154438.0	C	G	ENSMUST00000177796.2:c.372C>G	F124L	AACR-H0844416	AACR-H0844416-M05-V01	AACR		False	False	False	False	False	92
HIST1H3F	ENSG00000256316.1	ENST00000446824.2	chr6	1	-	True	26250597	26250597	G	T	ENST00000446824.2:c.237C>A	F79L	Missense	E_1	SNP	True	0	Class 0: This mutation can be originally modeled.	75aa	17aa	H3c14	ENSMUSG00000093769.5	ENSMUST00000177796.2	chr3	1	+	SNP	Missense	E_1	96154438.0	96154438.0	C	A	ENSMUST00000177796.2:c.372C>A	F124L	96154438.0	96154438.0	C	A	ENSMUST00000177796.2:c.372C>A	F124L	AACR-H0844417	AACR-H0844417-M05-V01	AACR		False	False	False	False	False	92
HIST1H3F	ENSG00000256316.1	ENST00000446824.2	chr6	1	-	True	26250601	26250601	T	A	ENST00000446824.2:c.233A>T	D78V	Missense	E_1	SNP	True	0	Class 0: This mutation can be originally modeled.	74aa	18aa	H3c14	ENSMUSG00000093769.5	ENSMUST00000177796.2	chr3	1	+	SNP	Missense	E_1	96154434.0	96154434.0	A	T	ENSMUST00000177796.2:c.368A>T	D123V	96154434.0	96154434.0	A	T	ENSMUST00000177796.2:c.368A>T	D123V	AACR-H0844418	AACR-H0844418-M05-V01	AACR		False	False	False	False	False	92
HIST1H3F	ENSG00000256316.1	ENST00000446824.2	chr6	1	-	True	26250602	26250602	C	A	ENST00000446824.2:c.232G>T	D78Y	Missense	E_1	SNP	True	0	Class 0: This mutation can be originally modeled.	74aa	18aa	H3c14	ENSMUSG00000093769.5	ENSMUST00000177796.2	chr3	1	+	SNP	Missense	E_1	96154433.0	96154433.0	G	T	ENSMUST00000177796.2:c.367G>T	D123Y	96154433.0	96154433.0	G	T	ENSMUST00000177796.2:c.367G>T	D123Y	AACR-H0844419	AACR-H0844419-M05-V01	AACR		False	False	False	False	False	92
HIST1H3F	ENSG00000256316.1	ENST00000446824.2	chr6	1	-	True	26250602	26250602	C	G	ENST00000446824.2:c.232G>C	D78H	Missense	E_1	SNP	True	0	Class 0: This mutation can be originally modeled.	74aa	18aa	H3c14	ENSMUSG00000093769.5	ENSMUST00000177796.2	chr3	1	+	SNP	Missense	E_1	96154433.0	96154433.0	G	C	ENSMUST00000177796.2:c.367G>C	D123H	96154433.0	96154433.0	G	C	ENSMUST00000177796.2:c.367G>C	D123H	AACR-H0844420	AACR-H0844420-M05-V01	AACR		False	False	False	False	False	92
HIST1H3F	ENSG00000256316.1	ENST00000446824.2	chr6	1	-	True	26250602	26250602	C	T	ENST00000446824.2:c.232G>A	D78N	Missense	E_1	SNP	True	0	Class 0: This mutation can be originally modeled.	74aa	18aa	H3c14	ENSMUSG00000093769.5	ENSMUST00000177796.2	chr3	1	+	SNP	Missense	E_1	96154433.0	96154433.0	G	A	ENSMUST00000177796.2:c.367G>A	D123N	96154433.0	96154433.0	G	A	ENSMUST00000177796.2:c.367G>A	D123N	AACR-H0844421	AACR-H0844421-M05-V01	AACR		False	False	False	False	False	92
HIST1H3F	ENSG00000256316.1	ENST00000446824.2	chr6	1	-	True	26250605	26250605	G	T	ENST00000446824.2:c.229C>A	Q77K	Missense	E_1	SNP	True	0	Class 0: This mutation can be originally modeled.	73aa	19aa	H3c14	ENSMUSG00000093769.5	ENSMUST00000177796.2	chr3	1	+	SNP	Missense	E_1	96154430.0	96154430.0	C	A	ENSMUST00000177796.2:c.364C>A	Q122K	96154430.0	96154430.0	C	A	ENSMUST00000177796.2:c.364C>A	Q122K	AACR-H0844422	AACR-H0844422-M05-V01	AACR		False	False	False	False	False	92
HIST1H3F	ENSG00000256316.1	ENST00000446824.2	chr6	1	-	True	26250607	26250607	G	A	ENST00000446824.2:c.227C>T	A76V	Missense	E_1	SNP	True	0	Class 0: This mutation can be originally modeled.	72aa	20aa	H3c14	ENSMUSG00000093769.5	ENSMUST00000177796.2	chr3	1	+	SNP	Missense	E_1	96154428.0	96154428.0	C	T	ENSMUST00000177796.2:c.362C>T	A121V	96154428.0	96154428.0	C	T	ENSMUST00000177796.2:c.362C>T	A121V	AACR-H0844423	AACR-H0844423-M05-V01	AACR		False	False	False	False	False	92
HIST1H3F	ENSG00000256316.1	ENST00000446824.2	chr6	1	-	True	26250608	26250608	C	T	ENST00000446824.2:c.226G>A	A76T	Missense	E_1	SNP	True	0	Class 0: This mutation can be originally modeled.	72aa	20aa	H3c14	ENSMUSG00000093769.5	ENSMUST00000177796.2	chr3	1	+	SNP	Missense	E_1	96154427.0	96154427.0	G	A	ENSMUST00000177796.2:c.361G>A	A121T	96154427.0	96154427.0	G	A	ENSMUST00000177796.2:c.361G>A	A121T	AACR-H0844424	AACR-H0844424-M05-V01	AACR		False	False	False	False	False	92
HIST1H3F	ENSG00000256316.1	ENST00000446824.2	chr6	1	-	True	26250623	26250623	G	C	ENST00000446824.2:c.211C>G	L71V	Missense	E_1	SNP	True	0	Class 0: This mutation can be originally modeled.	67aa	25aa	H3c14	ENSMUSG00000093769.5	ENSMUST00000177796.2	chr3	1	+	SNP	Missense	E_1	96154412.0	96154412.0	C	G	ENSMUST00000177796.2:c.346C>G	L116V	96154412.0	96154412.0	C	G	ENSMUST00000177796.2:c.346C>G	L116V	AACR-H0844425	AACR-H0844425-M05-V01	AACR		False	False	False	False	False	92
HIST1H3F	ENSG00000256316.1	ENST00000446824.2	chr6	1	-	True	26250434	26250434	C	A	ENST00000446824.2:c.400G>T	E134*	Nonsense	E_1	SNP	True	0	Class 0: This mutation can be originally modeled.	36aa	3aa	H3c14	ENSMUSG00000093769.5	ENSMUST00000177796.2	chr3	1	+	SNP	Nonsense	E_1	96154601.0	96154601.0	G	T	ENSMUST00000177796.2:c.535G>T	E179*	96154601.0	96154601.0	G	T	ENSMUST00000177796.2:c.535G>T	E179*	AACR-H0844426	AACR-H0844426-M05-V01	AACR		False	False	False	False	False	39
HIST1H3F	ENSG00000256316.1	ENST00000446824.2	chr6	1	-	True	26250428	26250428	C	T	ENST00000446824.2:c.406G>A	A136T	Missense	E_1	SNP	True	0	Class 0: This mutation can be originally modeled.	38aa	1aa	H3c14	ENSMUSG00000093769.5	ENSMUST00000177796.2	chr3	1	+	SNP	Missense	E_1	96154607.0	96154607.0	G	A	ENSMUST00000177796.2:c.541G>A	A181T	96154607.0	96154607.0	G	A	ENSMUST00000177796.2:c.541G>A	A181T	AACR-H0844428	AACR-H0844428-M05-V01	AACR		False	False	False	False	False	39
HIST1H3F	ENSG00000256316.1	ENST00000446824.2	chr6	1	-	True	26250427	26250427	G	A	ENST00000446824.2:c.407C>T	A136V	Missense	E_1	SNP	True	0	Class 0: This mutation can be originally modeled.	38aa	1aa	H3c14	ENSMUSG00000093769.5	ENSMUST00000177796.2	chr3	1	+	SNP	Missense	E_1	96154608.0	96154608.0	C	T	ENSMUST00000177796.2:c.542C>T	A181V	96154608.0	96154608.0	C	T	ENSMUST00000177796.2:c.542C>T	A181V	AACR-H0844471	AACR-H0844471-M05-V01	AACR		False	False	False	False	False	39
HIST1H3F	ENSG00000256316.1	ENST00000446824.2	chr6	1	-	True	26250727	26250727	A	C	ENST00000446824.2:c.107T>G	V36G	Missense	E_1	SNP	True	0	Class 0: This mutation can be originally modeled.	32aa	60aa	H3c14	ENSMUSG00000093769.5	ENSMUST00000177796.2	chr3	1	+	SNP	Missense	E_1	96154308.0	96154308.0	T	G	ENSMUST00000177796.2:c.242T>G	V81G	96154308.0	96154308.0	T	G	ENSMUST00000177796.2:c.242T>G	V81G	AACR-H0844514	AACR-H0844514-M05-V01	AACR		False	False	False	False	False	92
HIST1H3F	ENSG00000256316.1	ENST00000446824.2	chr6	1	-	True	26250724	26250724	T	C	ENST00000446824.2:c.110A>G	K37R	Missense	E_1	SNP	True	0	Class 0: This mutation can be originally modeled.	33aa	59aa	H3c14	ENSMUSG00000093769.5	ENSMUST00000177796.2	chr3	1	+	SNP	Missense	E_1	96154311.0	96154311.0	A	G	ENSMUST00000177796.2:c.245A>G	K82R	96154311.0	96154311.0	A	G	ENSMUST00000177796.2:c.245A>G	K82R	AACR-H0844858	AACR-H0844858-M05-V01	AACR		False	False	False	False	False	92
HIST1H3F	ENSG00000256316.1	ENST00000446824.2	chr6	1	-	True	26250728	26250728	C	T	ENST00000446824.2:c.106G>A	V36M	Missense	E_1	SNP	True	0	Class 0: This mutation can be originally modeled.	32aa	60aa	H3c14	ENSMUSG00000093769.5	ENSMUST00000177796.2	chr3	1	+	SNP	Missense	E_1	96154307.0	96154307.0	G	A	ENSMUST00000177796.2:c.241G>A	V81M	96154307.0	96154307.0	G	A	ENSMUST00000177796.2:c.241G>A	V81M	AACR-H0844859	AACR-H0844859-M05-V01	AACR		False	False	False	False	False	92
HIST1H3F	ENSG00000256316.1	ENST00000446824.2	chr6	1	-	True	26250733	26250733	C	G	ENST00000446824.2:c.101G>C	G34A	Missense	E_1	SNP	True	0	Class 0: This mutation can be originally modeled.	30aa	62aa	H3c14	ENSMUSG00000093769.5	ENSMUST00000177796.2	chr3	1	+	SNP	Missense	E_1	96154302.0	96154302.0	G	C	ENSMUST00000177796.2:c.236G>C	G79A	96154302.0	96154302.0	G	C	ENSMUST00000177796.2:c.236G>C	G79A	AACR-H0845206	AACR-H0845206-M05-V01	AACR		False	False	False	False	False	92
HIST1H3F	ENSG00000256316.1	ENST00000446824.2	chr6	1	-	True	26250833	26250833	T	C	ENST00000446824.2:c.1A>G	M1V	Missense	E_1	SNP	True	0	Class 0: This mutation can be originally modeled.	0aa	2aa	H3c14	ENSMUSG00000093769.5	ENSMUST00000177796.2	chr3	1	+	SNP	Missense	E_1	96154067.0	96154067.0	A	G	ENSMUST00000177796.2:c.1A>G	M1V	96154067.0	96154067.0	A	G	ENSMUST00000177796.2:c.1A>G	M1V	AACR-H0845294	AACR-H0845294-M05-V01	AACR		False	False	False	False	False	2
HIST1H3F	ENSG00000256316.1	ENST00000446824.2	chr6	1	-	True	26250809	26250809	G	A	ENST00000446824.2:c.25C>T	R9C	Missense	E_1	SNP	True	0	Class 0: This mutation can be originally modeled.	5aa	87aa	H3c14	ENSMUSG00000093769.5	ENSMUST00000177796.2	chr3	1	+	SNP	Missense	E_1	96154226.0	96154226.0	C	T	ENSMUST00000177796.2:c.160C>T	R54C	96154226.0	96154226.0	C	T	ENSMUST00000177796.2:c.160C>T	R54C	AACR-H0845295	AACR-H0845295-M05-V01	AACR		False	False	False	False	False	92
HIST1H3F	ENSG00000256316.1	ENST00000446824.2	chr6	1	-	True	26250809	26250809	G	T	ENST00000446824.2:c.25C>A	R9S	Missense	E_1	SNP	True	0	Class 0: This mutation can be originally modeled.	5aa	87aa	H3c14	ENSMUSG00000093769.5	ENSMUST00000177796.2	chr3	1	+	SNP	Missense	E_1	96154226.0	96154226.0	C	A	ENSMUST00000177796.2:c.160C>A	R54S	96154226.0	96154226.0	C	A	ENSMUST00000177796.2:c.160C>A	R54S	AACR-H0845296	AACR-H0845296-M05-V01	AACR		False	False	False	False	False	92
HIST1H3F	ENSG00000256316.1	ENST00000446824.2	chr6	1	-	True	26250820	26250820	T	C	ENST00000446824.2:c.14A>G	K5R	Missense	E_1	SNP	True	0	Class 0: This mutation can be originally modeled.	1aa	91aa	H3c14	ENSMUSG00000093769.5	ENSMUST00000177796.2	chr3	1	+	SNP	Missense	E_1	96154215.0	96154215.0	A	G	ENSMUST00000177796.2:c.149A>G	K50R	96154215.0	96154215.0	A	G	ENSMUST00000177796.2:c.149A>G	K50R	AACR-H0845297	AACR-H0845297-M05-V01	AACR		False	False	False	False	False	92
HIST1H3F	ENSG00000256316.1	ENST00000446824.2	chr6	1	-	True	26250829	26250829	G	C	ENST00000446824.2:c.5C>G	A2G	Missense	E_1	SNP	True	0	Class 0: This mutation can be originally modeled.	1aa	1aa	H3c14	ENSMUSG00000093769.5	ENSMUST00000177796.2	chr3	1	+	SNP	Missense	E_1	96154071.0	96154071.0	C	G	ENSMUST00000177796.2:c.5C>G	A2G	96154071.0	96154071.0	C	G	ENSMUST00000177796.2:c.5C>G	A2G	AACR-H0845300	AACR-H0845300-M05-V01	AACR		False	False	False	False	False	2
HIST1H3F	ENSG00000256316.1	ENST00000446824.2	chr6	1	-	True	26250831	26250831	C	T	ENST00000446824.2:c.3G>A	M1I	Missense	E_1	SNP	True	0	Class 0: This mutation can be originally modeled.	0aa	2aa	H3c14	ENSMUSG00000093769.5	ENSMUST00000177796.2	chr3	1	+	SNP	Missense	E_1	96154069.0	96154069.0	G	A	ENSMUST00000177796.2:c.3G>A	M1I	96154069.0	96154069.0	G	A	ENSMUST00000177796.2:c.3G>A	M1I	AACR-H0845301	AACR-H0845301-M05-V01	AACR		False	False	False	False	False	2
HIST1H3F	ENSG00000256316.1	ENST00000446824.2	chr6	1	-	True	26250833	26250833	T	A	ENST00000446824.2:c.1A>T	M1L	Missense	E_1	SNP	True	0	Class 0: This mutation can be originally modeled.	0aa	2aa	H3c14	ENSMUSG00000093769.5	ENSMUST00000177796.2	chr3	1	+	SNP	Missense	E_1	96154067.0	96154067.0	A	T	ENSMUST00000177796.2:c.1A>T	M1L	96154067.0	96154067.0	A	T	ENSMUST00000177796.2:c.1A>T	M1L	AACR-H0845302	AACR-H0845302-M05-V01	AACR		False	False	False	False	False	2
HIST1H3F	ENSG00000256316.1	ENST00000446824.2	chr6	1	-	True	26250808	26250808	C	T	ENST00000446824.2:c.26G>A	R9H	Missense	E_1	SNP	True	0	Class 0: This mutation can be originally modeled.	5aa	87aa	H3c14	ENSMUSG00000093769.5	ENSMUST00000177796.2	chr3	1	+	SNP	Missense	E_1	96154227.0	96154227.0	G	A	ENSMUST00000177796.2:c.161G>A	R54H	96154227.0	96154227.0	G	A	ENSMUST00000177796.2:c.161G>A	R54H	AACR-H0845313	AACR-H0845313-M05-V01	AACR		False	False	False	False	False	92
HIST1H3F	ENSG00000256316.1	ENST00000446824.2	chr6	1	-	True	26250808	26250808	C	A	ENST00000446824.2:c.26G>T	R9L	Missense	E_1	SNP	True	0	Class 0: This mutation can be originally modeled.	5aa	87aa	H3c14	ENSMUSG00000093769.5	ENSMUST00000177796.2	chr3	1	+	SNP	Missense	E_1	96154227.0	96154227.0	G	T	ENSMUST00000177796.2:c.161G>T	R54L	96154227.0	96154227.0	G	T	ENSMUST00000177796.2:c.161G>T	R54L	AACR-H0845314	AACR-H0845314-M05-V01	AACR		False	False	False	False	False	92
HIST1H3F	ENSG00000256316.1	ENST00000446824.2	chr6	1	-	True	26250806	26250806	T	C	ENST00000446824.2:c.28A>G	K10E	Missense	E_1	SNP	True	0	Class 0: This mutation can be originally modeled.	6aa	86aa	H3c14	ENSMUSG00000093769.5	ENSMUST00000177796.2	chr3	1	+	SNP	Missense	E_1	96154229.0	96154229.0	A	G	ENSMUST00000177796.2:c.163A>G	K55E	96154229.0	96154229.0	A	G	ENSMUST00000177796.2:c.163A>G	K55E	AACR-H0845315	AACR-H0845315-M05-V01	AACR		False	False	False	False	False	92
HIST1H3F	ENSG00000256316.1	ENST00000446824.2	chr6	1	-	True	26250805	26250805	T	C	ENST00000446824.2:c.29A>G	K10R	Missense	E_1	SNP	True	0	Class 0: This mutation can be originally modeled.	6aa	86aa	H3c14	ENSMUSG00000093769.5	ENSMUST00000177796.2	chr3	1	+	SNP	Missense	E_1	96154230.0	96154230.0	A	G	ENSMUST00000177796.2:c.164A>G	K55R	96154230.0	96154230.0	A	G	ENSMUST00000177796.2:c.164A>G	K55R	AACR-H0845316	AACR-H0845316-M05-V01	AACR		False	False	False	False	False	92
HIST1H3F	ENSG00000256316.1	ENST00000446824.2	chr6	1	-	True	26250737	26250737	T	C	ENST00000446824.2:c.97A>G	T33A	Missense	E_1	SNP	True	0	Class 0: This mutation can be originally modeled.	29aa	63aa	H3c14	ENSMUSG00000093769.5	ENSMUST00000177796.2	chr3	1	+	SNP	Missense	E_1	96154298.0	96154298.0	A	G	ENSMUST00000177796.2:c.232A>G	T78A	96154298.0	96154298.0	A	G	ENSMUST00000177796.2:c.232A>G	T78A	AACR-H0845317	AACR-H0845317-M05-V01	AACR		False	False	False	False	False	92
HIST1H3F	ENSG00000256316.1	ENST00000446824.2	chr6	1	-	True	26250743	26250743	G	C	ENST00000446824.2:c.91C>G	P31A	Missense	E_1	SNP	True	0	Class 0: This mutation can be originally modeled.	27aa	65aa	H3c14	ENSMUSG00000093769.5	ENSMUST00000177796.2	chr3	1	+	SNP	Missense	E_1	96154292.0	96154292.0	C	G	ENSMUST00000177796.2:c.226C>G	P76A	96154292.0	96154292.0	C	G	ENSMUST00000177796.2:c.226C>G	P76A	AACR-H0845318	AACR-H0845318-M05-V01	AACR		False	False	False	False	False	92
HIST1H3F	ENSG00000256316.1	ENST00000446824.2	chr6	1	-	True	26250760	26250760	G	A	ENST00000446824.2:c.74C>T	A25V	Missense	E_1	SNP	True	0	Class 0: This mutation can be originally modeled.	21aa	71aa	H3c14	ENSMUSG00000093769.5	ENSMUST00000177796.2	chr3	1	+	SNP	Missense	E_1	96154275.0	96154275.0	C	T	ENSMUST00000177796.2:c.209C>T	A70V	96154275.0	96154275.0	C	T	ENSMUST00000177796.2:c.209C>T	A70V	AACR-H0845319	AACR-H0845319-M05-V01	AACR		False	False	False	False	False	92
HIST1H3F	ENSG00000256316.1	ENST00000446824.2	chr6	1	-	True	26250761	26250761	C	T	ENST00000446824.2:c.73G>A	A25T	Missense	E_1	SNP	True	0	Class 0: This mutation can be originally modeled.	21aa	71aa	H3c14	ENSMUSG00000093769.5	ENSMUST00000177796.2	chr3	1	+	SNP	Missense	E_1	96154274.0	96154274.0	G	A	ENSMUST00000177796.2:c.208G>A	A70T	96154274.0	96154274.0	G	A	ENSMUST00000177796.2:c.208G>A	A70T	AACR-H0845320	AACR-H0845320-M05-V01	AACR		False	False	False	False	False	92
HIST1H3F	ENSG00000256316.1	ENST00000446824.2	chr6	1	-	True	26250766	26250766	G	A	ENST00000446824.2:c.68C>T	T23I	Missense	E_1	SNP	True	0	Class 0: This mutation can be originally modeled.	19aa	73aa	H3c14	ENSMUSG00000093769.5	ENSMUST00000177796.2	chr3	1	+	SNP	Missense	E_1	96154269.0	96154269.0	C	T	ENSMUST00000177796.2:c.203C>T	T68I	96154269.0	96154269.0	C	T	ENSMUST00000177796.2:c.203C>T	T68I	AACR-H0845321	AACR-H0845321-M05-V01	AACR		False	False	False	False	False	92
HIST1H3F	ENSG00000256316.1	ENST00000446824.2	chr6	1	-	True	26250776	26250776	G	C	ENST00000446824.2:c.58C>G	Q20E	Missense	E_1	SNP	True	0	Class 0: This mutation can be originally modeled.	16aa	76aa	H3c14	ENSMUSG00000093769.5	ENSMUST00000177796.2	chr3	1	+	SNP	Missense	E_1	96154259.0	96154259.0	C	G	ENSMUST00000177796.2:c.193C>G	Q65E	96154259.0	96154259.0	C	G	ENSMUST00000177796.2:c.193C>G	Q65E	AACR-H0845322	AACR-H0845322-M05-V01	AACR		False	False	False	False	False	92
HIST1H3F	ENSG00000256316.1	ENST00000446824.2	chr6	1	-	True	26250778	26250778	T	A	ENST00000446824.2:c.56A>T	K19M	Missense	E_1	SNP	True	0	Class 0: This mutation can be originally modeled.	15aa	77aa	H3c14	ENSMUSG00000093769.5	ENSMUST00000177796.2	chr3	1	+	SNP	Missense	E_1	96154257.0	96154257.0	A	T	ENSMUST00000177796.2:c.191A>T	K64M	96154257.0	96154257.0	A	T	ENSMUST00000177796.2:c.191A>T	K64M	AACR-H0845323	AACR-H0845323-M05-V01	AACR		False	False	False	False	False	92
HIST1H3F	ENSG00000256316.1	ENST00000446824.2	chr6	1	-	True	26250778	26250778	T	C	ENST00000446824.2:c.56A>G	K19R	Missense	E_1	SNP	True	0	Class 0: This mutation can be originally modeled.	15aa	77aa	H3c14	ENSMUSG00000093769.5	ENSMUST00000177796.2	chr3	1	+	SNP	Missense	E_1	96154257.0	96154257.0	A	G	ENSMUST00000177796.2:c.191A>G	K64R	96154257.0	96154257.0	A	G	ENSMUST00000177796.2:c.191A>G	K64R	AACR-H0845324	AACR-H0845324-M05-V01	AACR		False	False	False	False	False	92
HIST1H3F	ENSG00000256316.1	ENST00000446824.2	chr6	1	-	True	26250781	26250781	C	G	ENST00000446824.2:c.53G>C	R18P	Missense	E_1	SNP	True	0	Class 0: This mutation can be originally modeled.	14aa	78aa	H3c14	ENSMUSG00000093769.5	ENSMUST00000177796.2	chr3	1	+	SNP	Missense	E_1	96154254.0	96154254.0	G	C	ENSMUST00000177796.2:c.188G>C	R63P	96154254.0	96154254.0	G	C	ENSMUST00000177796.2:c.188G>C	R63P	AACR-H0845326	AACR-H0845326-M05-V01	AACR		False	False	False	False	False	92
HIST1H3F	ENSG00000256316.1	ENST00000446824.2	chr6	1	-	True	26250782	26250782	G	C	ENST00000446824.2:c.52C>G	R18G	Missense	E_1	SNP	True	0	Class 0: This mutation can be originally modeled.	14aa	78aa	H3c14	ENSMUSG00000093769.5	ENSMUST00000177796.2	chr3	1	+	SNP	Missense	E_1	96154253.0	96154253.0	C	G	ENSMUST00000177796.2:c.187C>G	R63G	96154253.0	96154253.0	C	G	ENSMUST00000177796.2:c.187C>G	R63G	AACR-H0845327	AACR-H0845327-M05-V01	AACR		False	False	False	False	False	92
HIST1H3F	ENSG00000256316.1	ENST00000446824.2	chr6	1	-	True	26250784	26250784	G	C	ENST00000446824.2:c.50C>G	P17R	Missense	E_1	SNP	True	0	Class 0: This mutation can be originally modeled.	13aa	79aa	H3c14	ENSMUSG00000093769.5	ENSMUST00000177796.2	chr3	1	+	SNP	Missense	E_1	96154251.0	96154251.0	C	G	ENSMUST00000177796.2:c.185C>G	P62R	96154251.0	96154251.0	C	G	ENSMUST00000177796.2:c.185C>G	P62R	AACR-H0845328	AACR-H0845328-M05-V01	AACR		False	False	False	False	False	92
HIST1H3F	ENSG00000256316.1	ENST00000446824.2	chr6	1	-	True	26250793	26250793	C	G	ENST00000446824.2:c.41G>C	G14A	Missense	E_1	SNP	True	0	Class 0: This mutation can be originally modeled.	10aa	82aa	H3c14	ENSMUSG00000093769.5	ENSMUST00000177796.2	chr3	1	+	SNP	Missense	E_1	96154242.0	96154242.0	G	C	ENSMUST00000177796.2:c.176G>C	G59A	96154242.0	96154242.0	G	C	ENSMUST00000177796.2:c.176G>C	G59A	AACR-H0845329	AACR-H0845329-M05-V01	AACR		False	False	False	False	False	92
HIST1H3F	ENSG00000256316.1	ENST00000446824.2	chr6	1	-	True	26250793	26250793	C	T	ENST00000446824.2:c.41G>A	G14D	Missense	E_1	SNP	True	0	Class 0: This mutation can be originally modeled.	10aa	82aa	H3c14	ENSMUSG00000093769.5	ENSMUST00000177796.2	chr3	1	+	SNP	Missense	E_1	96154242.0	96154242.0	G	A	ENSMUST00000177796.2:c.176G>A	G59D	96154242.0	96154242.0	G	A	ENSMUST00000177796.2:c.176G>A	G59D	AACR-H0845330	AACR-H0845330-M05-V01	AACR		False	False	False	False	False	92
HIST1H3F	ENSG00000256316.1	ENST00000446824.2	chr6	1	-	True	26250796	26250796	C	A	ENST00000446824.2:c.38G>T	G13V	Missense	E_1	SNP	True	0	Class 0: This mutation can be originally modeled.	9aa	83aa	H3c14	ENSMUSG00000093769.5	ENSMUST00000177796.2	chr3	1	+	SNP	Missense	E_1	96154239.0	96154239.0	G	T	ENSMUST00000177796.2:c.173G>T	G58V	96154239.0	96154239.0	G	T	ENSMUST00000177796.2:c.173G>T	G58V	AACR-H0845331	AACR-H0845331-M05-V01	AACR		False	False	False	False	False	92
HIST1H3F	ENSG00000256316.1	ENST00000446824.2	chr6	1	-	True	26250802	26250802	G	C	ENST00000446824.2:c.32C>G	S11C	Missense	E_1	SNP	True	0	Class 0: This mutation can be originally modeled.	7aa	85aa	H3c14	ENSMUSG00000093769.5	ENSMUST00000177796.2	chr3	1	+	SNP	Missense	E_1	96154233.0	96154233.0	C	G	ENSMUST00000177796.2:c.167C>G	S56C	96154233.0	96154233.0	C	G	ENSMUST00000177796.2:c.167C>G	S56C	AACR-H0845332	AACR-H0845332-M05-V01	AACR		False	False	False	False	False	92
HIST1H3F	ENSG00000256316.1	ENST00000446824.2	chr6	1	-	True	26250804	26250804	C	G	ENST00000446824.2:c.30G>C	K10N	Missense	E_1	SNP	True	0	Class 0: This mutation can be originally modeled.	6aa	86aa	H3c14	ENSMUSG00000093769.5	ENSMUST00000177796.2	chr3	1	+	SNP	Missense	E_1	96154231.0	96154231.0	G	C	ENSMUST00000177796.2:c.165G>C	K55N	96154231.0	96154231.0	G	C	ENSMUST00000177796.2:c.165G>C	K55N	AACR-H0845333	AACR-H0845333-M05-V01	AACR		False	False	False	False	False	92
HIST1H3F	ENSG00000256316.1	ENST00000446824.2	chr6	1	-	True	26250524	26250524	G	T	ENST00000446824.2:c.310C>A	L104I	Missense	E_1	SNP	True	1	Class 1: This mutation can be alternatively modeled.	6aa	33aa	H3c14	ENSMUSG00000093769.5	ENSMUST00000177796.2	chr3	1	+	TNP	Missense	E_1	96154511.0	96154511.0	C	A	ENSMUST00000177796.2:c.445C>A	L149M	96154511.0	96154513.0	CTG	ATC	ENSMUST00000177796.2:c.445_447CTG>ATC	L149I	AACR-H0104252	AACR-H0104252-M05-V01	AACR		False	False	False	False	False	39
HIST1H3F	ENSG00000256316.1	ENST00000446824.2	chr6	1	-	True	26250524	26250524	G	T	ENST00000446824.2:c.310C>A	L104I	Missense	E_1	SNP	True	1	Class 1: This mutation can be alternatively modeled.	6aa	33aa	H3c14	ENSMUSG00000093769.5	ENSMUST00000177796.2	chr3	1	+	TNP	Missense	E_1	96154511.0	96154511.0	C	A	ENSMUST00000177796.2:c.445C>A	L149M	96154511.0	96154513.0	CTG	ATT	ENSMUST00000177796.2:c.445_447CTG>ATT	L149I	AACR-H0104252	AACR-H0104252-M05-V02	AACR		False	False	False	False	False	39
HIST1H3F	ENSG00000256316.1	ENST00000446824.2	chr6	1	-	True	26250524	26250524	G	T	ENST00000446824.2:c.310C>A	L104I	Missense	E_1	SNP	True	1	Class 1: This mutation can be alternatively modeled.	6aa	33aa	H3c14	ENSMUSG00000093769.5	ENSMUST00000177796.2	chr3	1	+	TNP	Missense	E_1	96154511.0	96154511.0	C	A	ENSMUST00000177796.2:c.445C>A	L149M	96154511.0	96154513.0	CTG	ATA	ENSMUST00000177796.2:c.445_447CTG>ATA	L149I	AACR-H0104252	AACR-H0104252-M05-V03	AACR		False	False	False	False	False	39
HIST1H3F	ENSG00000256316.1	ENST00000446824.2	chr6	1	-	True	26250826	26250826	C	T	ENST00000446824.2:c.8G>A	R3H	Missense	E_1	SNP	True	1	Class 1: This mutation can be alternatively modeled.	2aa	0aa	H3c14	ENSMUSG00000093769.5	ENSMUST00000177796.2	chr3	1	+	DNP	Missense	E_1	96154074.0	96154074.0	G	A	ENSMUST00000177796.2:c.8G>A	R3Q	96154074.0	96154075.0	GG	AC	ENSMUST00000177796.2:c.8_9GG>AC	R3H	AACR-H0193299	AACR-H0193299-M05-V01	AACR		False	False	False	False	False	2
HIST1H3F	ENSG00000256316.1	ENST00000446824.2	chr6	1	-	True	26250826	26250826	C	T	ENST00000446824.2:c.8G>A	R3H	Missense	E_1	SNP	True	1	Class 1: This mutation can be alternatively modeled.	2aa	0aa	H3c14	ENSMUSG00000093769.5	ENSMUST00000177796.2	chr3	1	+	DNP	Missense	E_1	96154074.0	96154074.0	G	A	ENSMUST00000177796.2:c.8G>A	R3Q	96154074.0	96154075.0	GG	AT	ENSMUST00000177796.2:c.8_9GG>AT	R3H	AACR-H0193299	AACR-H0193299-M05-V02	AACR		False	False	False	False	False	2
HIST1H3F	ENSG00000256316.1	ENST00000446824.2	chr6	1	-	True	26250676	26250676	C	T	ENST00000446824.2:c.158G>A	R53H	Missense	E_1	SNP	True	1	Class 1: This mutation can be alternatively modeled.	49aa	43aa	H3c14	ENSMUSG00000093769.5	ENSMUST00000177796.2	chr3	1	+	DNP	Missense	E_1	96154359.0	96154359.0	G	A	ENSMUST00000177796.2:c.293G>A	R98Q	96154359.0	96154360.0	GG	AT	ENSMUST00000177796.2:c.293_294GG>AT	R98H	AACR-H0193709	AACR-H0193709-M05-V01	AACR		False	False	False	False	False	92
HIST1H3F	ENSG00000256316.1	ENST00000446824.2	chr6	1	-	True	26250676	26250676	C	T	ENST00000446824.2:c.158G>A	R53H	Missense	E_1	SNP	True	1	Class 1: This mutation can be alternatively modeled.	49aa	43aa	H3c14	ENSMUSG00000093769.5	ENSMUST00000177796.2	chr3	1	+	DNP	Missense	E_1	96154359.0	96154359.0	G	A	ENSMUST00000177796.2:c.293G>A	R98Q	96154359.0	96154360.0	GG	AC	ENSMUST00000177796.2:c.293_294GG>AC	R98H	AACR-H0193709	AACR-H0193709-M05-V02	AACR		False	False	False	False	False	92
HIST1H3F	ENSG00000256316.1	ENST00000446824.2	chr6	1	-	True	26250454	26250454	A	T	ENST00000446824.2:c.380T>A	L127H	Missense	E_1	SNP	True	1	Class 1: This mutation can be alternatively modeled.	29aa	10aa	H3c14	ENSMUSG00000093769.5	ENSMUST00000177796.2	chr3	1	+	TNP	Missense	E_1	96154581.0	96154581.0	T	A	ENSMUST00000177796.2:c.515T>A	L172*	96154580.0	96154582.0	TTG	CAT	ENSMUST00000177796.2:c.514_516TTG>CAT	L172H	AACR-H0844370	AACR-H0844370-M05-V01	AACR		False	False	False	False	False	39
HIST1H3F	ENSG00000256316.1	ENST00000446824.2	chr6	1	-	True	26250454	26250454	A	T	ENST00000446824.2:c.380T>A	L127H	Missense	E_1	SNP	True	1	Class 1: This mutation can be alternatively modeled.	29aa	10aa	H3c14	ENSMUSG00000093769.5	ENSMUST00000177796.2	chr3	1	+	TNP	Missense	E_1	96154581.0	96154581.0	T	A	ENSMUST00000177796.2:c.515T>A	L172*	96154580.0	96154582.0	TTG	CAC	ENSMUST00000177796.2:c.514_516TTG>CAC	L172H	AACR-H0844370	AACR-H0844370-M05-V02	AACR		False	False	False	False	False	39
HIST1H3F	ENSG00000256316.1	ENST00000446824.2	chr6	1	-	True	26250484	26250484	C	T	ENST00000446824.2:c.350G>A	R117Q	Missense	E_1	SNP	True	1	Class 1: This mutation can be alternatively modeled.	19aa	20aa	H3c14	ENSMUSG00000093769.5	ENSMUST00000177796.2	chr3	1	+	DNP	Missense	E_1	96154551.0	96154551.0	G	A	ENSMUST00000177796.2:c.485G>A	R162H	96154551.0	96154552.0	GC	AA	ENSMUST00000177796.2:c.485_486GC>AA	R162Q	AACR-H0844381	AACR-H0844381-M05-V01	AACR		False	False	False	False	False	39
HIST1H3F	ENSG00000256316.1	ENST00000446824.2	chr6	1	-	True	26250484	26250484	C	T	ENST00000446824.2:c.350G>A	R117Q	Missense	E_1	SNP	True	1	Class 1: This mutation can be alternatively modeled.	19aa	20aa	H3c14	ENSMUSG00000093769.5	ENSMUST00000177796.2	chr3	1	+	DNP	Missense	E_1	96154551.0	96154551.0	G	A	ENSMUST00000177796.2:c.485G>A	R162H	96154551.0	96154552.0	GC	AG	ENSMUST00000177796.2:c.485_486GC>AG	R162Q	AACR-H0844381	AACR-H0844381-M05-V02	AACR		False	False	False	False	False	39
HIST1H3F	ENSG00000256316.1	ENST00000446824.2	chr6	1	-	True	26250485	26250485	G	A	ENST00000446824.2:c.349C>T	R117*	Nonsense	E_1	SNP	True	1	Class 1: This mutation can be alternatively modeled.	19aa	20aa	H3c14	ENSMUSG00000093769.5	ENSMUST00000177796.2	chr3	1	+	TNP	Nonsense	E_1	96154550.0	96154550.0	C	T	ENSMUST00000177796.2:c.484C>T	R162C	96154550.0	96154552.0	CGC	TGA	ENSMUST00000177796.2:c.484_486CGC>TGA	R162*	AACR-H0844382	AACR-H0844382-M05-V01	AACR		False	False	False	False	False	39
HIST1H3F	ENSG00000256316.1	ENST00000446824.2	chr6	1	-	True	26250485	26250485	G	A	ENST00000446824.2:c.349C>T	R117*	Nonsense	E_1	SNP	True	1	Class 1: This mutation can be alternatively modeled.	19aa	20aa	H3c14	ENSMUSG00000093769.5	ENSMUST00000177796.2	chr3	1	+	TNP	Nonsense	E_1	96154550.0	96154550.0	C	T	ENSMUST00000177796.2:c.484C>T	R162C	96154550.0	96154552.0	CGC	TAG	ENSMUST00000177796.2:c.484_486CGC>TAG	R162*	AACR-H0844382	AACR-H0844382-M05-V02	AACR		False	False	False	False	False	39
HIST1H3F	ENSG00000256316.1	ENST00000446824.2	chr6	1	-	True	26250485	26250485	G	A	ENST00000446824.2:c.349C>T	R117*	Nonsense	E_1	SNP	True	1	Class 1: This mutation can be alternatively modeled.	19aa	20aa	H3c14	ENSMUSG00000093769.5	ENSMUST00000177796.2	chr3	1	+	TNP	Nonsense	E_1	96154550.0	96154550.0	C	T	ENSMUST00000177796.2:c.484C>T	R162C	96154550.0	96154552.0	CGC	TAA	ENSMUST00000177796.2:c.484_486CGC>TAA	R162*	AACR-H0844382	AACR-H0844382-M05-V03	AACR		False	False	False	False	False	39
HIST1H3F	ENSG00000256316.1	ENST00000446824.2	chr6	1	-	True	26250677	26250677	G	A	ENST00000446824.2:c.157C>T	R53C	Missense	E_1	SNP	True	1	Class 1: This mutation can be alternatively modeled.	49aa	43aa	H3c14	ENSMUSG00000093769.5	ENSMUST00000177796.2	chr3	1	+	TNP	Missense	E_1	96154358.0	96154358.0	C	T	ENSMUST00000177796.2:c.292C>T	R98W	96154358.0	96154360.0	CGG	TGC	ENSMUST00000177796.2:c.292_294CGG>TGC	R98C	AACR-H0844394	AACR-H0844394-M05-V01	AACR		False	False	False	False	False	92
HIST1H3F	ENSG00000256316.1	ENST00000446824.2	chr6	1	-	True	26250677	26250677	G	A	ENST00000446824.2:c.157C>T	R53C	Missense	E_1	SNP	True	1	Class 1: This mutation can be alternatively modeled.	49aa	43aa	H3c14	ENSMUSG00000093769.5	ENSMUST00000177796.2	chr3	1	+	TNP	Missense	E_1	96154358.0	96154358.0	C	T	ENSMUST00000177796.2:c.292C>T	R98W	96154358.0	96154360.0	CGG	TGT	ENSMUST00000177796.2:c.292_294CGG>TGT	R98C	AACR-H0844394	AACR-H0844394-M05-V02	AACR		False	False	False	False	False	92
HIST1H3F	ENSG00000256316.1	ENST00000446824.2	chr6	1	-	True	26250686	26250686	G	A	ENST00000446824.2:c.148C>T	R50C	Missense	E_1	SNP	True	1	Class 1: This mutation can be alternatively modeled.	46aa	46aa	H3c14	ENSMUSG00000093769.5	ENSMUST00000177796.2	chr3	1	+	TNP	Missense	E_1	96154349.0	96154349.0	C	T	ENSMUST00000177796.2:c.283C>T	R95W	96154349.0	96154351.0	CGG	TGT	ENSMUST00000177796.2:c.283_285CGG>TGT	R95C	AACR-H0844397	AACR-H0844397-M05-V01	AACR		False	False	False	False	False	92
HIST1H3F	ENSG00000256316.1	ENST00000446824.2	chr6	1	-	True	26250686	26250686	G	A	ENST00000446824.2:c.148C>T	R50C	Missense	E_1	SNP	True	1	Class 1: This mutation can be alternatively modeled.	46aa	46aa	H3c14	ENSMUSG00000093769.5	ENSMUST00000177796.2	chr3	1	+	TNP	Missense	E_1	96154349.0	96154349.0	C	T	ENSMUST00000177796.2:c.283C>T	R95W	96154349.0	96154351.0	CGG	TGC	ENSMUST00000177796.2:c.283_285CGG>TGC	R95C	AACR-H0844397	AACR-H0844397-M05-V02	AACR		False	False	False	False	False	92
HIST1H3F	ENSG00000256316.1	ENST00000446824.2	chr6	1	-	True	26250689	26250689	G	A	ENST00000446824.2:c.145C>T	L49F	Missense	E_1	SNP	True	1	Class 1: This mutation can be alternatively modeled.	45aa	47aa	H3c14	ENSMUSG00000093769.5	ENSMUST00000177796.2	chr3	1	+	TNP	Missense	E_1	96154346.0	96154346.0	C	T	ENSMUST00000177796.2:c.280C>T	L94delinsL	96154346.0	96154348.0	CTG	TTC	ENSMUST00000177796.2:c.280_282CTG>TTC	L94F	AACR-H0844398	AACR-H0844398-M05-V01	AACR		False	False	False	False	False	92
HIST1H3F	ENSG00000256316.1	ENST00000446824.2	chr6	1	-	True	26250689	26250689	G	A	ENST00000446824.2:c.145C>T	L49F	Missense	E_1	SNP	True	1	Class 1: This mutation can be alternatively modeled.	45aa	47aa	H3c14	ENSMUSG00000093769.5	ENSMUST00000177796.2	chr3	1	+	TNP	Missense	E_1	96154346.0	96154346.0	C	T	ENSMUST00000177796.2:c.280C>T	L94delinsL	96154346.0	96154348.0	CTG	TTT	ENSMUST00000177796.2:c.280_282CTG>TTT	L94F	AACR-H0844398	AACR-H0844398-M05-V02	AACR		False	False	False	False	False	92
HIST1H3F	ENSG00000256316.1	ENST00000446824.2	chr6	1	-	True	26250695	26250695	C	T	ENST00000446824.2:c.139G>A	V47I	Missense	E_1	SNP	True	1	Class 1: This mutation can be alternatively modeled.	43aa	49aa	H3c14	ENSMUSG00000093769.5	ENSMUST00000177796.2	chr3	1	+	TNP	Missense	E_1	96154340.0	96154340.0	G	A	ENSMUST00000177796.2:c.274G>A	V92M	96154340.0	96154342.0	GTG	ATA	ENSMUST00000177796.2:c.274_276GTG>ATA	V92I	AACR-H0844400	AACR-H0844400-M05-V01	AACR		False	False	False	False	False	92
HIST1H3F	ENSG00000256316.1	ENST00000446824.2	chr6	1	-	True	26250695	26250695	C	T	ENST00000446824.2:c.139G>A	V47I	Missense	E_1	SNP	True	1	Class 1: This mutation can be alternatively modeled.	43aa	49aa	H3c14	ENSMUSG00000093769.5	ENSMUST00000177796.2	chr3	1	+	TNP	Missense	E_1	96154340.0	96154340.0	G	A	ENSMUST00000177796.2:c.274G>A	V92M	96154340.0	96154342.0	GTG	ATT	ENSMUST00000177796.2:c.274_276GTG>ATT	V92I	AACR-H0844400	AACR-H0844400-M05-V02	AACR		False	False	False	False	False	92
HIST1H3F	ENSG00000256316.1	ENST00000446824.2	chr6	1	-	True	26250695	26250695	C	T	ENST00000446824.2:c.139G>A	V47I	Missense	E_1	SNP	True	1	Class 1: This mutation can be alternatively modeled.	43aa	49aa	H3c14	ENSMUSG00000093769.5	ENSMUST00000177796.2	chr3	1	+	TNP	Missense	E_1	96154340.0	96154340.0	G	A	ENSMUST00000177796.2:c.274G>A	V92M	96154340.0	96154342.0	GTG	ATC	ENSMUST00000177796.2:c.274_276GTG>ATC	V92I	AACR-H0844400	AACR-H0844400-M05-V03	AACR		False	False	False	False	False	92
HIST1H3F	ENSG00000256316.1	ENST00000446824.2	chr6	1	-	True	26250705	26250705	C	G	ENST00000446824.2:c.129G>C	R43S	Missense	E_1	SNP	True	1	Class 1: This mutation can be alternatively modeled.	39aa	53aa	H3c14	ENSMUSG00000093769.5	ENSMUST00000177796.2	chr3	1	+	TNP	Missense	E_1	96154330.0	96154330.0	G	C	ENSMUST00000177796.2:c.264G>C	R88delinsR	96154328.0	96154330.0	CGG	AGC	ENSMUST00000177796.2:c.262_264CGG>AGC	R88S	AACR-H0844402	AACR-H0844402-M05-V01	AACR		False	False	False	False	False	92
HIST1H3F	ENSG00000256316.1	ENST00000446824.2	chr6	1	-	True	26250705	26250705	C	G	ENST00000446824.2:c.129G>C	R43S	Missense	E_1	SNP	True	1	Class 1: This mutation can be alternatively modeled.	39aa	53aa	H3c14	ENSMUSG00000093769.5	ENSMUST00000177796.2	chr3	1	+	TNP	Missense	E_1	96154330.0	96154330.0	G	C	ENSMUST00000177796.2:c.264G>C	R88delinsR	96154328.0	96154330.0	CGG	TCA	ENSMUST00000177796.2:c.262_264CGG>TCA	R88S	AACR-H0844402	AACR-H0844402-M05-V02	AACR		False	False	False	False	False	92
HIST1H3F	ENSG00000256316.1	ENST00000446824.2	chr6	1	-	True	26250705	26250705	C	G	ENST00000446824.2:c.129G>C	R43S	Missense	E_1	SNP	True	1	Class 1: This mutation can be alternatively modeled.	39aa	53aa	H3c14	ENSMUSG00000093769.5	ENSMUST00000177796.2	chr3	1	+	TNP	Missense	E_1	96154330.0	96154330.0	G	C	ENSMUST00000177796.2:c.264G>C	R88delinsR	96154328.0	96154330.0	CGG	TCT	ENSMUST00000177796.2:c.262_264CGG>TCT	R88S	AACR-H0844402	AACR-H0844402-M05-V03	AACR		False	False	False	False	False	92
HIST1H3F	ENSG00000256316.1	ENST00000446824.2	chr6	1	-	True	26250705	26250705	C	G	ENST00000446824.2:c.129G>C	R43S	Missense	E_1	SNP	True	1	Class 1: This mutation can be alternatively modeled.	39aa	53aa	H3c14	ENSMUSG00000093769.5	ENSMUST00000177796.2	chr3	1	+	TNP	Missense	E_1	96154330.0	96154330.0	G	C	ENSMUST00000177796.2:c.264G>C	R88delinsR	96154328.0	96154330.0	CGG	TCC	ENSMUST00000177796.2:c.262_264CGG>TCC	R88S	AACR-H0844402	AACR-H0844402-M05-V04	AACR		False	False	False	False	False	92
HIST1H3F	ENSG00000256316.1	ENST00000446824.2	chr6	1	-	True	26250705	26250705	C	G	ENST00000446824.2:c.129G>C	R43S	Missense	E_1	SNP	True	1	Class 1: This mutation can be alternatively modeled.	39aa	53aa	H3c14	ENSMUSG00000093769.5	ENSMUST00000177796.2	chr3	1	+	DNP	Missense	E_1	96154330.0	96154330.0	G	C	ENSMUST00000177796.2:c.264G>C	R88delinsR	96154328.0	96154329.0	CG	TC	ENSMUST00000177796.2:c.262_263CG>TC	R88S	AACR-H0844402	AACR-H0844402-M05-V05	AACR		False	False	False	False	False	92
HIST1H3F	ENSG00000256316.1	ENST00000446824.2	chr6	1	-	True	26250592	26250592	G	T	ENST00000446824.2:c.242C>A	T81N	Missense	E_1	SNP	True	1	Class 1: This mutation can be alternatively modeled.	77aa	15aa	H3c14	ENSMUSG00000093769.5	ENSMUST00000177796.2	chr3	1	+	DNP	Missense	E_1	96154443.0	96154443.0	C	A	ENSMUST00000177796.2:c.377C>A	T126K	96154443.0	96154444.0	CG	AT	ENSMUST00000177796.2:c.377_378CG>AT	T126N	AACR-H0844415	AACR-H0844415-M05-V01	AACR		False	False	False	False	False	92
HIST1H3F	ENSG00000256316.1	ENST00000446824.2	chr6	1	-	True	26250592	26250592	G	T	ENST00000446824.2:c.242C>A	T81N	Missense	E_1	SNP	True	1	Class 1: This mutation can be alternatively modeled.	77aa	15aa	H3c14	ENSMUSG00000093769.5	ENSMUST00000177796.2	chr3	1	+	DNP	Missense	E_1	96154443.0	96154443.0	C	A	ENSMUST00000177796.2:c.377C>A	T126K	96154443.0	96154444.0	CG	AC	ENSMUST00000177796.2:c.377_378CG>AC	T126N	AACR-H0844415	AACR-H0844415-M05-V02	AACR		False	False	False	False	False	92
HIST1H3F	ENSG00000256316.1	ENST00000446824.2	chr6	1	-	True	26250430	26250430	C	G	ENST00000446824.2:c.404G>C	R135T	Missense	E_1	SNP	True	1	Class 1: This mutation can be alternatively modeled.	37aa	2aa	H3c14	ENSMUSG00000093769.5	ENSMUST00000177796.2	chr3	1	+	DNP	Missense	E_1	96154605.0	96154605.0	G	C	ENSMUST00000177796.2:c.539G>C	R180P	96154604.0	96154605.0	CG	AC	ENSMUST00000177796.2:c.538_539CG>AC	R180T	AACR-H0844427	AACR-H0844427-M05-V01	AACR		False	False	False	False	False	39
HIST1H3F	ENSG00000256316.1	ENST00000446824.2	chr6	1	-	True	26250430	26250430	C	G	ENST00000446824.2:c.404G>C	R135T	Missense	E_1	SNP	True	1	Class 1: This mutation can be alternatively modeled.	37aa	2aa	H3c14	ENSMUSG00000093769.5	ENSMUST00000177796.2	chr3	1	+	TNP	Missense	E_1	96154605.0	96154605.0	G	C	ENSMUST00000177796.2:c.539G>C	R180P	96154604.0	96154606.0	CGC	ACA	ENSMUST00000177796.2:c.538_540CGC>ACA	R180T	AACR-H0844427	AACR-H0844427-M05-V02	AACR		False	False	False	False	False	39
HIST1H3F	ENSG00000256316.1	ENST00000446824.2	chr6	1	-	True	26250430	26250430	C	G	ENST00000446824.2:c.404G>C	R135T	Missense	E_1	SNP	True	1	Class 1: This mutation can be alternatively modeled.	37aa	2aa	H3c14	ENSMUSG00000093769.5	ENSMUST00000177796.2	chr3	1	+	TNP	Missense	E_1	96154605.0	96154605.0	G	C	ENSMUST00000177796.2:c.539G>C	R180P	96154604.0	96154606.0	CGC	ACT	ENSMUST00000177796.2:c.538_540CGC>ACT	R180T	AACR-H0844427	AACR-H0844427-M05-V03	AACR		False	False	False	False	False	39
HIST1H3F	ENSG00000256316.1	ENST00000446824.2	chr6	1	-	True	26250430	26250430	C	G	ENST00000446824.2:c.404G>C	R135T	Missense	E_1	SNP	True	1	Class 1: This mutation can be alternatively modeled.	37aa	2aa	H3c14	ENSMUSG00000093769.5	ENSMUST00000177796.2	chr3	1	+	TNP	Missense	E_1	96154605.0	96154605.0	G	C	ENSMUST00000177796.2:c.539G>C	R180P	96154604.0	96154606.0	CGC	ACG	ENSMUST00000177796.2:c.538_540CGC>ACG	R180T	AACR-H0844427	AACR-H0844427-M05-V04	AACR		False	False	False	False	False	39
HIST1H3F	ENSG00000256316.1	ENST00000446824.2	chr6	1	-	True	26250827	26250827	G	A	ENST00000446824.2:c.7C>T	R3C	Missense	E_1	SNP	True	1	Class 1: This mutation can be alternatively modeled.	2aa	0aa	H3c14	ENSMUSG00000093769.5	ENSMUST00000177796.2	chr3	1	+	TNP	Missense	E_1	96154073.0	96154073.0	C	T	ENSMUST00000177796.2:c.7C>T	R3W	96154073.0	96154075.0	CGG	TGT	ENSMUST00000177796.2:c.7_9CGG>TGT	R3C	AACR-H0845299	AACR-H0845299-M05-V01	AACR		False	False	False	False	False	2
HIST1H3F	ENSG00000256316.1	ENST00000446824.2	chr6	1	-	True	26250827	26250827	G	A	ENST00000446824.2:c.7C>T	R3C	Missense	E_1	SNP	True	1	Class 1: This mutation can be alternatively modeled.	2aa	0aa	H3c14	ENSMUSG00000093769.5	ENSMUST00000177796.2	chr3	1	+	TNP	Missense	E_1	96154073.0	96154073.0	C	T	ENSMUST00000177796.2:c.7C>T	R3W	96154073.0	96154075.0	CGG	TGC	ENSMUST00000177796.2:c.7_9CGG>TGC	R3C	AACR-H0845299	AACR-H0845299-M05-V02	AACR		False	False	False	False	False	2
HIST1H3F	ENSG00000256316.1	ENST00000446824.2	chr6	1	-	True	26250440	26250440	G	A	ENST00000446824.2:c.394C>T	R132C	Missense	E_1	SNP	True	0	Class 0: This mutation can be originally modeled.	34aa	5aa	H3c15	ENSMUSG00000081058.6	ENSMUST00000167403.4	chr3	1	-	SNP	Missense	E_1	96145864.0	96145864.0	G	A	ENSMUST00000167403.4:c.394C>T	R132C	96145864.0	96145864.0	G	A	ENSMUST00000167403.4:c.394C>T	R132C	AACR-H0021913	AACR-H0021913-M06-V01	AACR		False	False	False	False	False	39
HIST1H3F	ENSG00000256316.1	ENST00000446824.2	chr6	1	-	True	26250700	26250700	C	T	ENST00000446824.2:c.134G>A	G45D	Missense	E_1	SNP	True	0	Class 0: This mutation can be originally modeled.	44aa	51aa	H3c15	ENSMUSG00000081058.6	ENSMUST00000167403.4	chr3	1	-	SNP	Missense	E_1	96146124.0	96146124.0	C	T	ENSMUST00000167403.4:c.134G>A	G45D	96146124.0	96146124.0	C	T	ENSMUST00000167403.4:c.134G>A	G45D	AACR-H0034708	AACR-H0034708-M06-V01	AACR		False	False	False	False	False	95
HIST1H3F	ENSG00000256316.1	ENST00000446824.2	chr6	1	-	True	26250542	26250542	C	T	ENST00000446824.2:c.292G>A	E98K	Missense	E_1	SNP	True	0	Class 0: This mutation can be originally modeled.	0aa	39aa	H3c15	ENSMUSG00000081058.6	ENSMUST00000167403.4	chr3	1	-	SNP	Missense	E_1	96145966.0	96145966.0	C	T	ENSMUST00000167403.4:c.292G>A	E98K	96145966.0	96145966.0	C	T	ENSMUST00000167403.4:c.292G>A	E98K	AACR-H0043776	AACR-H0043776-M06-V01	AACR		False	False	False	False	False	39
HIST1H3F	ENSG00000256316.1	ENST00000446824.2	chr6	1	-	True	26250661	26250661	G	T	ENST00000446824.2:c.173C>A	S58*	Nonsense	E_1	SNP	True	0	Class 0: This mutation can be originally modeled.	57aa	38aa	H3c15	ENSMUSG00000081058.6	ENSMUST00000167403.4	chr3	1	-	SNP	Nonsense	E_1	96146085.0	96146085.0	G	T	ENSMUST00000167403.4:c.173C>A	S58*	96146085.0	96146085.0	G	T	ENSMUST00000167403.4:c.173C>A	S58*	AACR-H0055514	AACR-H0055514-M06-V01	AACR		False	False	False	False	False	95
HIST1H3F	ENSG00000256316.1	ENST00000446824.2	chr6	1	-	True	26250440	26250440	G	C	ENST00000446824.2:c.394C>G	R132G	Missense	E_1	SNP	True	0	Class 0: This mutation can be originally modeled.	34aa	5aa	H3c15	ENSMUSG00000081058.6	ENSMUST00000167403.4	chr3	1	-	SNP	Missense	E_1	96145864.0	96145864.0	G	C	ENSMUST00000167403.4:c.394C>G	R132G	96145864.0	96145864.0	G	C	ENSMUST00000167403.4:c.394C>G	R132G	AACR-H0102515	AACR-H0102515-M06-V01	AACR		False	False	False	False	False	39
HIST1H3F	ENSG00000256316.1	ENST00000446824.2	chr6	1	-	True	26250668	26250668	G	A	ENST00000446824.2:c.166C>T	Q56*	Nonsense	E_1	SNP	True	0	Class 0: This mutation can be originally modeled.	55aa	40aa	H3c15	ENSMUSG00000081058.6	ENSMUST00000167403.4	chr3	1	-	SNP	Nonsense	E_1	96146092.0	96146092.0	G	A	ENSMUST00000167403.4:c.166C>T	Q56*	96146092.0	96146092.0	G	A	ENSMUST00000167403.4:c.166C>T	Q56*	AACR-H0103645	AACR-H0103645-M06-V01	AACR		False	False	False	False	False	95
HIST1H3F	ENSG00000256316.1	ENST00000446824.2	chr6	1	-	True	26250784	26250784	G	A	ENST00000446824.2:c.50C>T	P17L	Missense	E_1	SNP	True	0	Class 0: This mutation can be originally modeled.	16aa	79aa	H3c15	ENSMUSG00000081058.6	ENSMUST00000167403.4	chr3	1	-	SNP	Missense	E_1	96146208.0	96146208.0	G	A	ENSMUST00000167403.4:c.50C>T	P17L	96146208.0	96146208.0	G	A	ENSMUST00000167403.4:c.50C>T	P17L	AACR-H0103844	AACR-H0103844-M06-V01	AACR		False	False	False	False	False	95
HIST1H3F	ENSG00000256316.1	ENST00000446824.2	chr6	1	-	True	26250755	26250755	G	A	ENST00000446824.2:c.79C>T	R27C	Missense	E_1	SNP	True	0	Class 0: This mutation can be originally modeled.	26aa	69aa	H3c15	ENSMUSG00000081058.6	ENSMUST00000167403.4	chr3	1	-	SNP	Missense	E_1	96146179.0	96146179.0	G	A	ENSMUST00000167403.4:c.79C>T	R27C	96146179.0	96146179.0	G	A	ENSMUST00000167403.4:c.79C>T	R27C	AACR-H0104119	AACR-H0104119-M06-V01	AACR		False	False	False	False	False	95
HIST1H3F	ENSG00000256316.1	ENST00000446824.2	chr6	1	-	True	26250530	26250530	C	A	ENST00000446824.2:c.304G>T	V102L	Missense	E_1	SNP	True	0	Class 0: This mutation can be originally modeled.	4aa	35aa	H3c15	ENSMUSG00000081058.6	ENSMUST00000167403.4	chr3	1	-	SNP	Missense	E_1	96145954.0	96145954.0	C	A	ENSMUST00000167403.4:c.304G>T	V102L	96145954.0	96145954.0	C	A	ENSMUST00000167403.4:c.304G>T	V102L	AACR-H0104244	AACR-H0104244-M06-V01	AACR		False	False	False	False	False	39
HIST1H3F	ENSG00000256316.1	ENST00000446824.2	chr6	1	-	True	26250785	26250785	G	T	ENST00000446824.2:c.49C>A	P17T	Missense	E_1	SNP	True	0	Class 0: This mutation can be originally modeled.	16aa	79aa	H3c15	ENSMUSG00000081058.6	ENSMUST00000167403.4	chr3	1	-	SNP	Missense	E_1	96146209.0	96146209.0	G	T	ENSMUST00000167403.4:c.49C>A	P17T	96146209.0	96146209.0	G	T	ENSMUST00000167403.4:c.49C>A	P17T	AACR-H0192821	AACR-H0192821-M06-V01	AACR		False	False	False	False	False	95
HIST1H3F	ENSG00000256316.1	ENST00000446824.2	chr6	1	-	True	26250787	26250787	G	A	ENST00000446824.2:c.47C>T	A16V	Missense	E_1	SNP	True	0	Class 0: This mutation can be originally modeled.	15aa	80aa	H3c15	ENSMUSG00000081058.6	ENSMUST00000167403.4	chr3	1	-	SNP	Missense	E_1	96146211.0	96146211.0	G	A	ENSMUST00000167403.4:c.47C>T	A16V	96146211.0	96146211.0	G	A	ENSMUST00000167403.4:c.47C>T	A16V	AACR-H0192834	AACR-H0192834-M06-V01	AACR		False	False	False	False	False	95
HIST1H3F	ENSG00000256316.1	ENST00000446824.2	chr6	1	-	True	26250718	26250718	G	A	ENST00000446824.2:c.116C>T	P39L	Missense	E_1	SNP	True	0	Class 0: This mutation can be originally modeled.	38aa	57aa	H3c15	ENSMUSG00000081058.6	ENSMUST00000167403.4	chr3	1	-	SNP	Missense	E_1	96146142.0	96146142.0	G	A	ENSMUST00000167403.4:c.116C>T	P39L	96146142.0	96146142.0	G	A	ENSMUST00000167403.4:c.116C>T	P39L	AACR-H0192990	AACR-H0192990-M06-V01	AACR		False	False	False	False	False	95
HIST1H3F	ENSG00000256316.1	ENST00000446824.2	chr6	1	-	True	26250770	26250770	C	T	ENST00000446824.2:c.64G>A	A22T	Missense	E_1	SNP	True	0	Class 0: This mutation can be originally modeled.	21aa	74aa	H3c15	ENSMUSG00000081058.6	ENSMUST00000167403.4	chr3	1	-	SNP	Missense	E_1	96146194.0	96146194.0	C	T	ENSMUST00000167403.4:c.64G>A	A22T	96146194.0	96146194.0	C	T	ENSMUST00000167403.4:c.64G>A	A22T	AACR-H0193054	AACR-H0193054-M06-V01	AACR		False	False	False	False	False	95
HIST1H3F	ENSG00000256316.1	ENST00000446824.2	chr6	1	-	True	26250754	26250754	C	T	ENST00000446824.2:c.80G>A	R27H	Missense	E_1	SNP	True	0	Class 0: This mutation can be originally modeled.	26aa	69aa	H3c15	ENSMUSG00000081058.6	ENSMUST00000167403.4	chr3	1	-	SNP	Missense	E_1	96146178.0	96146178.0	C	T	ENSMUST00000167403.4:c.80G>A	R27H	96146178.0	96146178.0	C	T	ENSMUST00000167403.4:c.80G>A	R27H	AACR-H0193070	AACR-H0193070-M06-V01	AACR		False	False	False	False	False	95
HIST1H3F	ENSG00000256316.1	ENST00000446824.2	chr6	1	-	True	26250758	26250758	C	T	ENST00000446824.2:c.76G>A	A26T	Missense	E_1	SNP	True	0	Class 0: This mutation can be originally modeled.	25aa	70aa	H3c15	ENSMUSG00000081058.6	ENSMUST00000167403.4	chr3	1	-	SNP	Missense	E_1	96146182.0	96146182.0	C	T	ENSMUST00000167403.4:c.76G>A	A26T	96146182.0	96146182.0	C	T	ENSMUST00000167403.4:c.76G>A	A26T	AACR-H0193084	AACR-H0193084-M06-V01	AACR		False	False	False	False	False	95
HIST1H3F	ENSG00000256316.1	ENST00000446824.2	chr6	1	-	True	26250826	26250826	C	T	ENST00000446824.2:c.8G>A	R3H	Missense	E_1	SNP	True	0	Class 0: This mutation can be originally modeled.	2aa	93aa	H3c15	ENSMUSG00000081058.6	ENSMUST00000167403.4	chr3	1	-	SNP	Missense	E_1	96146250.0	96146250.0	C	T	ENSMUST00000167403.4:c.8G>A	R3H	96146250.0	96146250.0	C	T	ENSMUST00000167403.4:c.8G>A	R3H	AACR-H0193299	AACR-H0193299-M06-V01	AACR		False	False	False	False	False	95
HIST1H3F	ENSG00000256316.1	ENST00000446824.2	chr6	1	-	True	26250824	26250824	T	A	ENST00000446824.2:c.10A>T	T4S	Missense	E_1	SNP	True	0	Class 0: This mutation can be originally modeled.	3aa	92aa	H3c15	ENSMUSG00000081058.6	ENSMUST00000167403.4	chr3	1	-	SNP	Missense	E_1	96146248.0	96146248.0	T	A	ENSMUST00000167403.4:c.10A>T	T4S	96146248.0	96146248.0	T	A	ENSMUST00000167403.4:c.10A>T	T4S	AACR-H0193359	AACR-H0193359-M06-V01	AACR		False	False	False	False	False	95
HIST1H3F	ENSG00000256316.1	ENST00000446824.2	chr6	1	-	True	26250607	26250607	G	T	ENST00000446824.2:c.227C>A	A76E	Missense	E_1	SNP	True	0	Class 0: This mutation can be originally modeled.	75aa	20aa	H3c15	ENSMUSG00000081058.6	ENSMUST00000167403.4	chr3	1	-	SNP	Missense	E_1	96146031.0	96146031.0	G	T	ENSMUST00000167403.4:c.227C>A	A76E	96146031.0	96146031.0	G	T	ENSMUST00000167403.4:c.227C>A	A76E	AACR-H0193458	AACR-H0193458-M06-V01	AACR		False	False	False	False	False	95
HIST1H3F	ENSG00000256316.1	ENST00000446824.2	chr6	1	-	True	26250614	26250614	C	G	ENST00000446824.2:c.220G>C	E74Q	Missense	E_1	SNP	True	0	Class 0: This mutation can be originally modeled.	73aa	22aa	H3c15	ENSMUSG00000081058.6	ENSMUST00000167403.4	chr3	1	-	SNP	Missense	E_1	96146038.0	96146038.0	C	G	ENSMUST00000167403.4:c.220G>C	E74Q	96146038.0	96146038.0	C	G	ENSMUST00000167403.4:c.220G>C	E74Q	AACR-H0193464	AACR-H0193464-M06-V01	AACR		False	False	False	False	False	95
HIST1H3F	ENSG00000256316.1	ENST00000446824.2	chr6	1	-	True	26250578	26250578	G	A	ENST00000446824.2:c.256C>T	Q86*	Nonsense	E_1	SNP	True	0	Class 0: This mutation can be originally modeled.	85aa	10aa	H3c15	ENSMUSG00000081058.6	ENSMUST00000167403.4	chr3	1	-	SNP	Nonsense	E_1	96146002.0	96146002.0	G	A	ENSMUST00000167403.4:c.256C>T	Q86*	96146002.0	96146002.0	G	A	ENSMUST00000167403.4:c.256C>T	Q86*	AACR-H0193600	AACR-H0193600-M06-V01	AACR		False	False	False	False	False	95
HIST1H3F	ENSG00000256316.1	ENST00000446824.2	chr6	1	-	True	26250548	26250548	C	T	ENST00000446824.2:c.286G>A	A96T	Missense	E_1	SNP	True	0	Class 0: This mutation can be originally modeled.	95aa	0aa	H3c15	ENSMUSG00000081058.6	ENSMUST00000167403.4	chr3	1	-	SNP	Missense	E_1	96145972.0	96145972.0	C	T	ENSMUST00000167403.4:c.286G>A	A96T	96145972.0	96145972.0	C	T	ENSMUST00000167403.4:c.286G>A	A96T	AACR-H0193625	AACR-H0193625-M06-V01	AACR		False	False	False	False	False	95
HIST1H3F	ENSG00000256316.1	ENST00000446824.2	chr6	1	-	True	26250704	26250704	G	A	ENST00000446824.2:c.130C>T	P44S	Missense	E_1	SNP	True	0	Class 0: This mutation can be originally modeled.	43aa	52aa	H3c15	ENSMUSG00000081058.6	ENSMUST00000167403.4	chr3	1	-	SNP	Missense	E_1	96146128.0	96146128.0	G	A	ENSMUST00000167403.4:c.130C>T	P44S	96146128.0	96146128.0	G	A	ENSMUST00000167403.4:c.130C>T	P44S	AACR-H0193742	AACR-H0193742-M06-V01	AACR		False	False	False	False	False	95
HIST1H3F	ENSG00000256316.1	ENST00000446824.2	chr6	1	-	True	26250692	26250692	C	T	ENST00000446824.2:c.142G>A	A48T	Missense	E_1	SNP	True	0	Class 0: This mutation can be originally modeled.	47aa	48aa	H3c15	ENSMUSG00000081058.6	ENSMUST00000167403.4	chr3	1	-	SNP	Missense	E_1	96146116.0	96146116.0	C	T	ENSMUST00000167403.4:c.142G>A	A48T	96146116.0	96146116.0	C	T	ENSMUST00000167403.4:c.142G>A	A48T	AACR-H0193771	AACR-H0193771-M06-V01	AACR		False	False	False	False	False	95
HIST1H3F	ENSG00000256316.1	ENST00000446824.2	chr6	1	-	True	26250656	26250656	C	T	ENST00000446824.2:c.178G>A	E60K	Missense	E_1	SNP	True	0	Class 0: This mutation can be originally modeled.	59aa	36aa	H3c15	ENSMUSG00000081058.6	ENSMUST00000167403.4	chr3	1	-	SNP	Missense	E_1	96146080.0	96146080.0	C	T	ENSMUST00000167403.4:c.178G>A	E60K	96146080.0	96146080.0	C	T	ENSMUST00000167403.4:c.178G>A	E60K	AACR-H0193812	AACR-H0193812-M06-V01	AACR		False	False	False	False	False	95
HIST1H3F	ENSG00000256316.1	ENST00000446824.2	chr6	1	-	True	26250643	26250643	C	T	ENST00000446824.2:c.191G>A	R64H	Missense	E_1	SNP	True	0	Class 0: This mutation can be originally modeled.	63aa	32aa	H3c15	ENSMUSG00000081058.6	ENSMUST00000167403.4	chr3	1	-	SNP	Missense	E_1	96146067.0	96146067.0	C	T	ENSMUST00000167403.4:c.191G>A	R64H	96146067.0	96146067.0	C	T	ENSMUST00000167403.4:c.191G>A	R64H	AACR-H0193846	AACR-H0193846-M06-V01	AACR		False	False	False	False	False	95
HIST1H3F	ENSG00000256316.1	ENST00000446824.2	chr6	1	-	True	26250518	26250518	C	G	ENST00000446824.2:c.316G>C	E106Q	Missense	E_1	SNP	True	0	Class 0: This mutation can be originally modeled.	8aa	31aa	H3c15	ENSMUSG00000081058.6	ENSMUST00000167403.4	chr3	1	-	SNP	Missense	E_1	96145942.0	96145942.0	C	G	ENSMUST00000167403.4:c.316G>C	E106Q	96145942.0	96145942.0	C	G	ENSMUST00000167403.4:c.316G>C	E106Q	AACR-H0196134	AACR-H0196134-M06-V01	AACR		False	False	False	False	False	39
HIST1H3F	ENSG00000256316.1	ENST00000446824.2	chr6	1	-	True	26250436	26250436	C	T	ENST00000446824.2:c.398G>A	G133E	Missense	E_1	SNP	True	0	Class 0: This mutation can be originally modeled.	35aa	4aa	H3c15	ENSMUSG00000081058.6	ENSMUST00000167403.4	chr3	1	-	SNP	Missense	E_1	96145860.0	96145860.0	C	T	ENSMUST00000167403.4:c.398G>A	G133E	96145860.0	96145860.0	C	T	ENSMUST00000167403.4:c.398G>A	G133E	AACR-H0196216	AACR-H0196216-M06-V01	AACR		False	False	False	False	False	39
HIST1H3F	ENSG00000256316.1	ENST00000446824.2	chr6	1	-	True	26250513	26250513	G	T	ENST00000446824.2:c.321C>A	D107E	Missense	E_1	SNP	True	0	Class 0: This mutation can be originally modeled.	9aa	30aa	H3c15	ENSMUSG00000081058.6	ENSMUST00000167403.4	chr3	1	-	SNP	Missense	E_1	96145937.0	96145937.0	G	T	ENSMUST00000167403.4:c.321C>A	D107E	96145937.0	96145937.0	G	T	ENSMUST00000167403.4:c.321C>A	D107E	AACR-H0196531	AACR-H0196531-M06-V01	AACR		False	False	False	False	False	39
HIST1H3F	ENSG00000256316.1	ENST00000446824.2	chr6	1	-	True	26250495	26250495	G	C	ENST00000446824.2:c.339C>G	I113M	Missense	E_1	SNP	True	0	Class 0: This mutation can be originally modeled.	15aa	24aa	H3c15	ENSMUSG00000081058.6	ENSMUST00000167403.4	chr3	1	-	SNP	Missense	E_1	96145919.0	96145919.0	G	C	ENSMUST00000167403.4:c.339C>G	I113M	96145919.0	96145919.0	G	C	ENSMUST00000167403.4:c.339C>G	I113M	AACR-H0196548	AACR-H0196548-M06-V01	AACR		False	False	False	False	False	39
HIST1H3F	ENSG00000256316.1	ENST00000446824.2	chr6	1	-	True	26250443	26250443	T	A	ENST00000446824.2:c.391A>T	I131F	Missense	E_1	SNP	True	0	Class 0: This mutation can be originally modeled.	33aa	6aa	H3c15	ENSMUSG00000081058.6	ENSMUST00000167403.4	chr3	1	-	SNP	Missense	E_1	96145867.0	96145867.0	T	A	ENSMUST00000167403.4:c.391A>T	I131F	96145867.0	96145867.0	T	A	ENSMUST00000167403.4:c.391A>T	I131F	AACR-H0196617	AACR-H0196617-M06-V01	AACR		False	False	False	False	False	39
HIST1H3F	ENSG00000256316.1	ENST00000446824.2	chr6	1	-	True	26250449	26250449	G	A	ENST00000446824.2:c.385C>T	R129C	Missense	E_1	SNP	True	0	Class 0: This mutation can be originally modeled.	31aa	8aa	H3c15	ENSMUSG00000081058.6	ENSMUST00000167403.4	chr3	1	-	SNP	Missense	E_1	96145873.0	96145873.0	G	A	ENSMUST00000167403.4:c.385C>T	R129C	96145873.0	96145873.0	G	A	ENSMUST00000167403.4:c.385C>T	R129C	AACR-H0196657	AACR-H0196657-M06-V01	AACR		False	False	False	False	False	39
HIST1H3F	ENSG00000256316.1	ENST00000446824.2	chr6	1	-	True	26250515	26250515	C	A	ENST00000446824.2:c.319G>T	D107Y	Missense	E_1	SNP	True	0	Class 0: This mutation can be originally modeled.	9aa	30aa	H3c15	ENSMUSG00000081058.6	ENSMUST00000167403.4	chr3	1	-	SNP	Missense	E_1	96145939.0	96145939.0	C	A	ENSMUST00000167403.4:c.319G>T	D107Y	96145939.0	96145939.0	C	A	ENSMUST00000167403.4:c.319G>T	D107Y	AACR-H0844342	AACR-H0844342-M06-V01	AACR		False	False	False	False	False	39
HIST1H3F	ENSG00000256316.1	ENST00000446824.2	chr6	1	-	True	26250500	26250500	C	G	ENST00000446824.2:c.334G>C	A112P	Missense	E_1	SNP	True	0	Class 0: This mutation can be originally modeled.	14aa	25aa	H3c15	ENSMUSG00000081058.6	ENSMUST00000167403.4	chr3	1	-	SNP	Missense	E_1	96145924.0	96145924.0	C	G	ENSMUST00000167403.4:c.334G>C	A112P	96145924.0	96145924.0	C	G	ENSMUST00000167403.4:c.334G>C	A112P	AACR-H0844343	AACR-H0844343-M06-V01	AACR		False	False	False	False	False	39
HIST1H3F	ENSG00000256316.1	ENST00000446824.2	chr6	1	-	True	26250500	26250500	C	T	ENST00000446824.2:c.334G>A	A112T	Missense	E_1	SNP	True	0	Class 0: This mutation can be originally modeled.	14aa	25aa	H3c15	ENSMUSG00000081058.6	ENSMUST00000167403.4	chr3	1	-	SNP	Missense	E_1	96145924.0	96145924.0	C	T	ENSMUST00000167403.4:c.334G>A	A112T	96145924.0	96145924.0	C	T	ENSMUST00000167403.4:c.334G>A	A112T	AACR-H0844344	AACR-H0844344-M06-V01	AACR		False	False	False	False	False	39
HIST1H3F	ENSG00000256316.1	ENST00000446824.2	chr6	1	-	True	26250503	26250503	A	G	ENST00000446824.2:c.331T>C	C111R	Missense	E_1	SNP	True	0	Class 0: This mutation can be originally modeled.	13aa	26aa	H3c15	ENSMUSG00000081058.6	ENSMUST00000167403.4	chr3	1	-	SNP	Missense	E_1	96145927.0	96145927.0	A	G	ENSMUST00000167403.4:c.331T>C	C111R	96145927.0	96145927.0	A	G	ENSMUST00000167403.4:c.331T>C	C111R	AACR-H0844346	AACR-H0844346-M06-V01	AACR		False	False	False	False	False	39
HIST1H3F	ENSG00000256316.1	ENST00000446824.2	chr6	1	-	True	26250507	26250507	G	T	ENST00000446824.2:c.327C>A	N109K	Missense	E_1	SNP	True	0	Class 0: This mutation can be originally modeled.	11aa	28aa	H3c15	ENSMUSG00000081058.6	ENSMUST00000167403.4	chr3	1	-	SNP	Missense	E_1	96145931.0	96145931.0	G	T	ENSMUST00000167403.4:c.327C>A	N109K	96145931.0	96145931.0	G	T	ENSMUST00000167403.4:c.327C>A	N109K	AACR-H0844347	AACR-H0844347-M06-V01	AACR		False	False	False	False	False	39
HIST1H3F	ENSG00000256316.1	ENST00000446824.2	chr6	1	-	True	26250511	26250511	G	A	ENST00000446824.2:c.323C>T	T108I	Missense	E_1	SNP	True	0	Class 0: This mutation can be originally modeled.	10aa	29aa	H3c15	ENSMUSG00000081058.6	ENSMUST00000167403.4	chr3	1	-	SNP	Missense	E_1	96145935.0	96145935.0	G	A	ENSMUST00000167403.4:c.323C>T	T108I	96145935.0	96145935.0	G	A	ENSMUST00000167403.4:c.323C>T	T108I	AACR-H0844349	AACR-H0844349-M06-V01	AACR		False	False	False	False	False	39
HIST1H3F	ENSG00000256316.1	ENST00000446824.2	chr6	1	-	True	26250514	26250514	T	C	ENST00000446824.2:c.320A>G	D107G	Missense	E_1	SNP	True	0	Class 0: This mutation can be originally modeled.	9aa	30aa	H3c15	ENSMUSG00000081058.6	ENSMUST00000167403.4	chr3	1	-	SNP	Missense	E_1	96145938.0	96145938.0	T	C	ENSMUST00000167403.4:c.320A>G	D107G	96145938.0	96145938.0	T	C	ENSMUST00000167403.4:c.320A>G	D107G	AACR-H0844350	AACR-H0844350-M06-V01	AACR		False	False	False	False	False	39
HIST1H3F	ENSG00000256316.1	ENST00000446824.2	chr6	1	-	True	26250518	26250518	C	T	ENST00000446824.2:c.316G>A	E106K	Missense	E_1	SNP	True	0	Class 0: This mutation can be originally modeled.	8aa	31aa	H3c15	ENSMUSG00000081058.6	ENSMUST00000167403.4	chr3	1	-	SNP	Missense	E_1	96145942.0	96145942.0	C	T	ENSMUST00000167403.4:c.316G>A	E106K	96145942.0	96145942.0	C	T	ENSMUST00000167403.4:c.316G>A	E106K	AACR-H0844351	AACR-H0844351-M06-V01	AACR		False	False	False	False	False	39
HIST1H3F	ENSG00000256316.1	ENST00000446824.2	chr6	1	-	True	26250526	26250526	C	A	ENST00000446824.2:c.308G>T	G103V	Missense	E_1	SNP	True	0	Class 0: This mutation can be originally modeled.	5aa	34aa	H3c15	ENSMUSG00000081058.6	ENSMUST00000167403.4	chr3	1	-	SNP	Missense	E_1	96145950.0	96145950.0	C	A	ENSMUST00000167403.4:c.308G>T	G103V	96145950.0	96145950.0	C	A	ENSMUST00000167403.4:c.308G>T	G103V	AACR-H0844353	AACR-H0844353-M06-V01	AACR		False	False	False	False	False	39
HIST1H3F	ENSG00000256316.1	ENST00000446824.2	chr6	1	-	True	26250527	26250527	C	G	ENST00000446824.2:c.307G>C	G103R	Missense	E_1	SNP	True	0	Class 0: This mutation can be originally modeled.	5aa	34aa	H3c15	ENSMUSG00000081058.6	ENSMUST00000167403.4	chr3	1	-	SNP	Missense	E_1	96145951.0	96145951.0	C	G	ENSMUST00000167403.4:c.307G>C	G103R	96145951.0	96145951.0	C	G	ENSMUST00000167403.4:c.307G>C	G103R	AACR-H0844354	AACR-H0844354-M06-V01	AACR		False	False	False	False	False	39
HIST1H3F	ENSG00000256316.1	ENST00000446824.2	chr6	1	-	True	26250530	26250530	C	G	ENST00000446824.2:c.304G>C	V102L	Missense	E_1	SNP	True	0	Class 0: This mutation can be originally modeled.	4aa	35aa	H3c15	ENSMUSG00000081058.6	ENSMUST00000167403.4	chr3	1	-	SNP	Missense	E_1	96145954.0	96145954.0	C	G	ENSMUST00000167403.4:c.304G>C	V102L	96145954.0	96145954.0	C	G	ENSMUST00000167403.4:c.304G>C	V102L	AACR-H0844356	AACR-H0844356-M06-V01	AACR		False	False	False	False	False	39
HIST1H3F	ENSG00000256316.1	ENST00000446824.2	chr6	1	-	True	26250534	26250534	G	T	ENST00000446824.2:c.300C>A	Y100*	Nonsense	E_1	SNP	True	0	Class 0: This mutation can be originally modeled.	2aa	37aa	H3c15	ENSMUSG00000081058.6	ENSMUST00000167403.4	chr3	1	-	SNP	Nonsense	E_1	96145958.0	96145958.0	G	T	ENSMUST00000167403.4:c.300C>A	Y100*	96145958.0	96145958.0	G	T	ENSMUST00000167403.4:c.300C>A	Y100*	AACR-H0844357	AACR-H0844357-M06-V01	AACR		False	False	False	False	False	39
HIST1H3F	ENSG00000256316.1	ENST00000446824.2	chr6	1	-	True	26250535	26250535	T	C	ENST00000446824.2:c.299A>G	Y100C	Missense	E_1	SNP	True	0	Class 0: This mutation can be originally modeled.	2aa	37aa	H3c15	ENSMUSG00000081058.6	ENSMUST00000167403.4	chr3	1	-	SNP	Missense	E_1	96145959.0	96145959.0	T	C	ENSMUST00000167403.4:c.299A>G	Y100C	96145959.0	96145959.0	T	C	ENSMUST00000167403.4:c.299A>G	Y100C	AACR-H0844358	AACR-H0844358-M06-V01	AACR		False	False	False	False	False	39
HIST1H3F	ENSG00000256316.1	ENST00000446824.2	chr6	1	-	True	26250538	26250538	G	C	ENST00000446824.2:c.296C>G	A99G	Missense	E_1	SNP	True	0	Class 0: This mutation can be originally modeled.	1aa	38aa	H3c15	ENSMUSG00000081058.6	ENSMUST00000167403.4	chr3	1	-	SNP	Missense	E_1	96145962.0	96145962.0	G	C	ENSMUST00000167403.4:c.296C>G	A99G	96145962.0	96145962.0	G	C	ENSMUST00000167403.4:c.296C>G	A99G	AACR-H0844359	AACR-H0844359-M06-V01	AACR		False	False	False	False	False	39
HIST1H3F	ENSG00000256316.1	ENST00000446824.2	chr6	1	-	True	26250541	26250541	T	C	ENST00000446824.2:c.293A>G	E98G	Missense	E_1	SNP	True	0	Class 0: This mutation can be originally modeled.	0aa	39aa	H3c15	ENSMUSG00000081058.6	ENSMUST00000167403.4	chr3	1	-	SNP	Missense	E_1	96145965.0	96145965.0	T	C	ENSMUST00000167403.4:c.293A>G	E98G	96145965.0	96145965.0	T	C	ENSMUST00000167403.4:c.293A>G	E98G	AACR-H0844360	AACR-H0844360-M06-V01	AACR		False	False	False	False	False	39
HIST1H3F	ENSG00000256316.1	ENST00000446824.2	chr6	1	-	True	26250497	26250497	T	A	ENST00000446824.2:c.337A>T	I113F	Missense	E_1	SNP	True	0	Class 0: This mutation can be originally modeled.	15aa	24aa	H3c15	ENSMUSG00000081058.6	ENSMUST00000167403.4	chr3	1	-	SNP	Missense	E_1	96145921.0	96145921.0	T	A	ENSMUST00000167403.4:c.337A>T	I113F	96145921.0	96145921.0	T	A	ENSMUST00000167403.4:c.337A>T	I113F	AACR-H0844361	AACR-H0844361-M06-V01	AACR		False	False	False	False	False	39
HIST1H3F	ENSG00000256316.1	ENST00000446824.2	chr6	1	-	True	26250491	26250491	C	T	ENST00000446824.2:c.343G>A	A115T	Missense	E_1	SNP	True	0	Class 0: This mutation can be originally modeled.	17aa	22aa	H3c15	ENSMUSG00000081058.6	ENSMUST00000167403.4	chr3	1	-	SNP	Missense	E_1	96145915.0	96145915.0	C	T	ENSMUST00000167403.4:c.343G>A	A115T	96145915.0	96145915.0	C	T	ENSMUST00000167403.4:c.343G>A	A115T	AACR-H0844362	AACR-H0844362-M06-V01	AACR		False	False	False	False	False	39
HIST1H3F	ENSG00000256316.1	ENST00000446824.2	chr6	1	-	True	26250434	26250434	C	T	ENST00000446824.2:c.400G>A	E134K	Missense	E_1	SNP	True	0	Class 0: This mutation can be originally modeled.	36aa	3aa	H3c15	ENSMUSG00000081058.6	ENSMUST00000167403.4	chr3	1	-	SNP	Missense	E_1	96145858.0	96145858.0	C	T	ENSMUST00000167403.4:c.400G>A	E134K	96145858.0	96145858.0	C	T	ENSMUST00000167403.4:c.400G>A	E134K	AACR-H0844365	AACR-H0844365-M06-V01	AACR		False	False	False	False	False	39
HIST1H3F	ENSG00000256316.1	ENST00000446824.2	chr6	1	-	True	26250437	26250437	C	T	ENST00000446824.2:c.397G>A	G133R	Missense	E_1	SNP	True	0	Class 0: This mutation can be originally modeled.	35aa	4aa	H3c15	ENSMUSG00000081058.6	ENSMUST00000167403.4	chr3	1	-	SNP	Missense	E_1	96145861.0	96145861.0	C	T	ENSMUST00000167403.4:c.397G>A	G133R	96145861.0	96145861.0	C	T	ENSMUST00000167403.4:c.397G>A	G133R	AACR-H0844366	AACR-H0844366-M06-V01	AACR		False	False	False	False	False	39
HIST1H3F	ENSG00000256316.1	ENST00000446824.2	chr6	1	-	True	26250439	26250439	C	A	ENST00000446824.2:c.395G>T	R132L	Missense	E_1	SNP	True	0	Class 0: This mutation can be originally modeled.	34aa	5aa	H3c15	ENSMUSG00000081058.6	ENSMUST00000167403.4	chr3	1	-	SNP	Missense	E_1	96145863.0	96145863.0	C	A	ENSMUST00000167403.4:c.395G>T	R132L	96145863.0	96145863.0	C	A	ENSMUST00000167403.4:c.395G>T	R132L	AACR-H0844367	AACR-H0844367-M06-V01	AACR		False	False	False	False	False	39
HIST1H3F	ENSG00000256316.1	ENST00000446824.2	chr6	1	-	True	26250442	26250442	A	T	ENST00000446824.2:c.392T>A	I131N	Missense	E_1	SNP	True	0	Class 0: This mutation can be originally modeled.	33aa	6aa	H3c15	ENSMUSG00000081058.6	ENSMUST00000167403.4	chr3	1	-	SNP	Missense	E_1	96145866.0	96145866.0	A	T	ENSMUST00000167403.4:c.392T>A	I131N	96145866.0	96145866.0	A	T	ENSMUST00000167403.4:c.392T>A	I131N	AACR-H0844369	AACR-H0844369-M06-V01	AACR		False	False	False	False	False	39
HIST1H3F	ENSG00000256316.1	ENST00000446824.2	chr6	1	-	True	26250455	26250455	G	C	ENST00000446824.2:c.379C>G	L127V	Missense	E_1	SNP	True	0	Class 0: This mutation can be originally modeled.	29aa	10aa	H3c15	ENSMUSG00000081058.6	ENSMUST00000167403.4	chr3	1	-	SNP	Missense	E_1	96145879.0	96145879.0	A	C	ENSMUST00000167403.4:c.379T>G	L127V	96145879.0	96145879.0	A	C	ENSMUST00000167403.4:c.379T>G	L127V	AACR-H0844371	AACR-H0844371-M06-V01	AACR		False	False	False	False	False	39
HIST1H3F	ENSG00000256316.1	ENST00000446824.2	chr6	1	-	True	26250458	26250458	G	A	ENST00000446824.2:c.376C>T	Q126*	Nonsense	E_1	SNP	True	0	Class 0: This mutation can be originally modeled.	28aa	11aa	H3c15	ENSMUSG00000081058.6	ENSMUST00000167403.4	chr3	1	-	SNP	Nonsense	E_1	96145882.0	96145882.0	G	A	ENSMUST00000167403.4:c.376C>T	Q126*	96145882.0	96145882.0	G	A	ENSMUST00000167403.4:c.376C>T	Q126*	AACR-H0844372	AACR-H0844372-M06-V01	AACR		False	False	False	False	False	39
HIST1H3F	ENSG00000256316.1	ENST00000446824.2	chr6	1	-	True	26250464	26250464	C	T	ENST00000446824.2:c.370G>A	D124N	Missense	E_1	SNP	True	0	Class 0: This mutation can be originally modeled.	26aa	13aa	H3c15	ENSMUSG00000081058.6	ENSMUST00000167403.4	chr3	1	-	SNP	Missense	E_1	96145888.0	96145888.0	C	T	ENSMUST00000167403.4:c.370G>A	D124N	96145888.0	96145888.0	C	T	ENSMUST00000167403.4:c.370G>A	D124N	AACR-H0844373	AACR-H0844373-M06-V01	AACR		False	False	False	False	False	39
HIST1H3F	ENSG00000256316.1	ENST00000446824.2	chr6	1	-	True	26250490	26250490	G	C	ENST00000446824.2:c.344C>G	A115G	Missense	E_1	SNP	True	0	Class 0: This mutation can be originally modeled.	17aa	22aa	H3c15	ENSMUSG00000081058.6	ENSMUST00000167403.4	chr3	1	-	SNP	Missense	E_1	96145914.0	96145914.0	G	C	ENSMUST00000167403.4:c.344C>G	A115G	96145914.0	96145914.0	G	C	ENSMUST00000167403.4:c.344C>G	A115G	AACR-H0844374	AACR-H0844374-M06-V01	AACR		False	False	False	False	False	39
HIST1H3F	ENSG00000256316.1	ENST00000446824.2	chr6	1	-	True	26250466	26250466	T	A	ENST00000446824.2:c.368A>T	K123M	Missense	E_1	SNP	True	0	Class 0: This mutation can be originally modeled.	25aa	14aa	H3c15	ENSMUSG00000081058.6	ENSMUST00000167403.4	chr3	1	-	SNP	Missense	E_1	96145890.0	96145890.0	T	A	ENSMUST00000167403.4:c.368A>T	K123M	96145890.0	96145890.0	T	A	ENSMUST00000167403.4:c.368A>T	K123M	AACR-H0844375	AACR-H0844375-M06-V01	AACR		False	False	False	False	False	39
HIST1H3F	ENSG00000256316.1	ENST00000446824.2	chr6	1	-	True	26250469	26250469	G	A	ENST00000446824.2:c.365C>T	P122L	Missense	E_1	SNP	True	0	Class 0: This mutation can be originally modeled.	24aa	15aa	H3c15	ENSMUSG00000081058.6	ENSMUST00000167403.4	chr3	1	-	SNP	Missense	E_1	96145893.0	96145893.0	G	A	ENSMUST00000167403.4:c.365C>T	P122L	96145893.0	96145893.0	G	A	ENSMUST00000167403.4:c.365C>T	P122L	AACR-H0844376	AACR-H0844376-M06-V01	AACR		False	False	False	False	False	39
HIST1H3F	ENSG00000256316.1	ENST00000446824.2	chr6	1	-	True	26250471	26250471	C	A	ENST00000446824.2:c.363G>T	M121I	Missense	E_1	SNP	True	0	Class 0: This mutation can be originally modeled.	23aa	16aa	H3c15	ENSMUSG00000081058.6	ENSMUST00000167403.4	chr3	1	-	SNP	Missense	E_1	96145895.0	96145895.0	C	A	ENSMUST00000167403.4:c.363G>T	M121I	96145895.0	96145895.0	C	A	ENSMUST00000167403.4:c.363G>T	M121I	AACR-H0844377	AACR-H0844377-M06-V01	AACR		False	False	False	False	False	39
HIST1H3F	ENSG00000256316.1	ENST00000446824.2	chr6	1	-	True	26250476	26250476	T	A	ENST00000446824.2:c.358A>T	I120F	Missense	E_1	SNP	True	0	Class 0: This mutation can be originally modeled.	22aa	17aa	H3c15	ENSMUSG00000081058.6	ENSMUST00000167403.4	chr3	1	-	SNP	Missense	E_1	96145900.0	96145900.0	T	A	ENSMUST00000167403.4:c.358A>T	I120F	96145900.0	96145900.0	T	A	ENSMUST00000167403.4:c.358A>T	I120F	AACR-H0844378	AACR-H0844378-M06-V01	AACR		False	False	False	False	False	39
HIST1H3F	ENSG00000256316.1	ENST00000446824.2	chr6	1	-	True	26250479	26250479	T	C	ENST00000446824.2:c.355A>G	T119A	Missense	E_1	SNP	True	0	Class 0: This mutation can be originally modeled.	21aa	18aa	H3c15	ENSMUSG00000081058.6	ENSMUST00000167403.4	chr3	1	-	SNP	Missense	E_1	96145903.0	96145903.0	T	C	ENSMUST00000167403.4:c.355A>G	T119A	96145903.0	96145903.0	T	C	ENSMUST00000167403.4:c.355A>G	T119A	AACR-H0844379	AACR-H0844379-M06-V01	AACR		False	False	False	False	False	39
HIST1H3F	ENSG00000256316.1	ENST00000446824.2	chr6	1	-	True	26250484	26250484	C	G	ENST00000446824.2:c.350G>C	R117P	Missense	E_1	SNP	True	0	Class 0: This mutation can be originally modeled.	19aa	20aa	H3c15	ENSMUSG00000081058.6	ENSMUST00000167403.4	chr3	1	-	SNP	Missense	E_1	96145908.0	96145908.0	C	G	ENSMUST00000167403.4:c.350G>C	R117P	96145908.0	96145908.0	C	G	ENSMUST00000167403.4:c.350G>C	R117P	AACR-H0844380	AACR-H0844380-M06-V01	AACR		False	False	False	False	False	39
HIST1H3F	ENSG00000256316.1	ENST00000446824.2	chr6	1	-	True	26250542	26250542	C	A	ENST00000446824.2:c.292G>T	E98*	Nonsense	E_1	SNP	True	0	Class 0: This mutation can be originally modeled.	0aa	39aa	H3c15	ENSMUSG00000081058.6	ENSMUST00000167403.4	chr3	1	-	SNP	Nonsense	E_1	96145966.0	96145966.0	C	A	ENSMUST00000167403.4:c.292G>T	E98*	96145966.0	96145966.0	C	A	ENSMUST00000167403.4:c.292G>T	E98*	AACR-H0844383	AACR-H0844383-M06-V01	AACR		False	False	False	False	False	39
HIST1H3F	ENSG00000256316.1	ENST00000446824.2	chr6	1	-	True	26250542	26250542	C	G	ENST00000446824.2:c.292G>C	E98Q	Missense	E_1	SNP	True	0	Class 0: This mutation can be originally modeled.	0aa	39aa	H3c15	ENSMUSG00000081058.6	ENSMUST00000167403.4	chr3	1	-	SNP	Missense	E_1	96145966.0	96145966.0	C	G	ENSMUST00000167403.4:c.292G>C	E98Q	96145966.0	96145966.0	C	G	ENSMUST00000167403.4:c.292G>C	E98Q	AACR-H0844384	AACR-H0844384-M06-V01	AACR		False	False	False	False	False	39
HIST1H3F	ENSG00000256316.1	ENST00000446824.2	chr6	1	-	True	26250551	26250551	C	G	ENST00000446824.2:c.283G>C	E95Q	Missense	E_1	SNP	True	0	Class 0: This mutation can be originally modeled.	94aa	1aa	H3c15	ENSMUSG00000081058.6	ENSMUST00000167403.4	chr3	1	-	SNP	Missense	E_1	96145975.0	96145975.0	C	G	ENSMUST00000167403.4:c.283G>C	E95Q	96145975.0	96145975.0	C	G	ENSMUST00000167403.4:c.283G>C	E95Q	AACR-H0844385	AACR-H0844385-M06-V01	AACR		False	False	False	False	False	95
HIST1H3F	ENSG00000256316.1	ENST00000446824.2	chr6	1	-	True	26250681	26250681	T	G	ENST00000446824.2:c.153A>C	E51D	Missense	E_1	SNP	True	0	Class 0: This mutation can be originally modeled.	50aa	45aa	H3c15	ENSMUSG00000081058.6	ENSMUST00000167403.4	chr3	1	-	SNP	Missense	E_1	96146105.0	96146105.0	C	G	ENSMUST00000167403.4:c.153G>C	E51D	96146105.0	96146105.0	C	G	ENSMUST00000167403.4:c.153G>C	E51D	AACR-H0844386	AACR-H0844386-M06-V01	AACR		False	False	False	False	False	95
HIST1H3F	ENSG00000256316.1	ENST00000446824.2	chr6	1	-	True	26250649	26250649	A	G	ENST00000446824.2:c.185T>C	L62P	Missense	E_1	SNP	True	0	Class 0: This mutation can be originally modeled.	61aa	34aa	H3c15	ENSMUSG00000081058.6	ENSMUST00000167403.4	chr3	1	-	SNP	Missense	E_1	96146073.0	96146073.0	A	G	ENSMUST00000167403.4:c.185T>C	L62P	96146073.0	96146073.0	A	G	ENSMUST00000167403.4:c.185T>C	L62P	AACR-H0844387	AACR-H0844387-M06-V01	AACR		False	False	False	False	False	95
HIST1H3F	ENSG00000256316.1	ENST00000446824.2	chr6	1	-	True	26250649	26250649	A	T	ENST00000446824.2:c.185T>A	L62Q	Missense	E_1	SNP	True	0	Class 0: This mutation can be originally modeled.	61aa	34aa	H3c15	ENSMUSG00000081058.6	ENSMUST00000167403.4	chr3	1	-	SNP	Missense	E_1	96146073.0	96146073.0	A	T	ENSMUST00000167403.4:c.185T>A	L62Q	96146073.0	96146073.0	A	T	ENSMUST00000167403.4:c.185T>A	L62Q	AACR-H0844388	AACR-H0844388-M06-V01	AACR		False	False	False	False	False	95
HIST1H3F	ENSG00000256316.1	ENST00000446824.2	chr6	1	-	True	26250661	26250661	G	A	ENST00000446824.2:c.173C>T	S58L	Missense	E_1	SNP	True	0	Class 0: This mutation can be originally modeled.	57aa	38aa	H3c15	ENSMUSG00000081058.6	ENSMUST00000167403.4	chr3	1	-	SNP	Missense	E_1	96146085.0	96146085.0	G	A	ENSMUST00000167403.4:c.173C>T	S58L	96146085.0	96146085.0	G	A	ENSMUST00000167403.4:c.173C>T	S58L	AACR-H0844389	AACR-H0844389-M06-V01	AACR		False	False	False	False	False	95
HIST1H3F	ENSG00000256316.1	ENST00000446824.2	chr6	1	-	True	26250666	26250666	C	A	ENST00000446824.2:c.168G>T	Q56H	Missense	E_1	SNP	True	0	Class 0: This mutation can be originally modeled.	55aa	40aa	H3c15	ENSMUSG00000081058.6	ENSMUST00000167403.4	chr3	1	-	SNP	Missense	E_1	96146090.0	96146090.0	C	A	ENSMUST00000167403.4:c.168G>T	Q56H	96146090.0	96146090.0	C	A	ENSMUST00000167403.4:c.168G>T	Q56H	AACR-H0844390	AACR-H0844390-M06-V01	AACR		False	False	False	False	False	95
HIST1H3F	ENSG00000256316.1	ENST00000446824.2	chr6	1	-	True	26250668	26250668	G	C	ENST00000446824.2:c.166C>G	Q56E	Missense	E_1	SNP	True	0	Class 0: This mutation can be originally modeled.	55aa	40aa	H3c15	ENSMUSG00000081058.6	ENSMUST00000167403.4	chr3	1	-	SNP	Missense	E_1	96146092.0	96146092.0	G	C	ENSMUST00000167403.4:c.166C>G	Q56E	96146092.0	96146092.0	G	C	ENSMUST00000167403.4:c.166C>G	Q56E	AACR-H0844391	AACR-H0844391-M06-V01	AACR		False	False	False	False	False	95
HIST1H3F	ENSG00000256316.1	ENST00000446824.2	chr6	1	-	True	26250670	26250670	T	C	ENST00000446824.2:c.164A>G	Y55C	Missense	E_1	SNP	True	0	Class 0: This mutation can be originally modeled.	54aa	41aa	H3c15	ENSMUSG00000081058.6	ENSMUST00000167403.4	chr3	1	-	SNP	Missense	E_1	96146094.0	96146094.0	T	C	ENSMUST00000167403.4:c.164A>G	Y55C	96146094.0	96146094.0	T	C	ENSMUST00000167403.4:c.164A>G	Y55C	AACR-H0844392	AACR-H0844392-M06-V01	AACR		False	False	False	False	False	95
HIST1H3F	ENSG00000256316.1	ENST00000446824.2	chr6	1	-	True	26250673	26250673	C	T	ENST00000446824.2:c.161G>A	R54H	Missense	E_1	SNP	True	0	Class 0: This mutation can be originally modeled.	53aa	42aa	H3c15	ENSMUSG00000081058.6	ENSMUST00000167403.4	chr3	1	-	SNP	Missense	E_1	96146097.0	96146097.0	C	T	ENSMUST00000167403.4:c.161G>A	R54H	96146097.0	96146097.0	C	T	ENSMUST00000167403.4:c.161G>A	R54H	AACR-H0844393	AACR-H0844393-M06-V01	AACR		False	False	False	False	False	95
HIST1H3F	ENSG00000256316.1	ENST00000446824.2	chr6	1	-	True	26250683	26250683	C	G	ENST00000446824.2:c.151G>C	E51Q	Missense	E_1	SNP	True	0	Class 0: This mutation can be originally modeled.	50aa	45aa	H3c15	ENSMUSG00000081058.6	ENSMUST00000167403.4	chr3	1	-	SNP	Missense	E_1	96146107.0	96146107.0	C	G	ENSMUST00000167403.4:c.151G>C	E51Q	96146107.0	96146107.0	C	G	ENSMUST00000167403.4:c.151G>C	E51Q	AACR-H0844395	AACR-H0844395-M06-V01	AACR		False	False	False	False	False	95
HIST1H3F	ENSG00000256316.1	ENST00000446824.2	chr6	1	-	True	26250552	26250552	C	A	ENST00000446824.2:c.282G>T	Q94H	Missense	E_1	SNP	True	0	Class 0: This mutation can be originally modeled.	93aa	2aa	H3c15	ENSMUSG00000081058.6	ENSMUST00000167403.4	chr3	1	-	SNP	Missense	E_1	96145976.0	96145976.0	C	A	ENSMUST00000167403.4:c.282G>T	Q94H	96145976.0	96145976.0	C	A	ENSMUST00000167403.4:c.282G>T	Q94H	AACR-H0844396	AACR-H0844396-M06-V01	AACR		False	False	False	False	False	95
HIST1H3F	ENSG00000256316.1	ENST00000446824.2	chr6	1	-	True	26250694	26250694	A	G	ENST00000446824.2:c.140T>C	V47A	Missense	E_1	SNP	True	0	Class 0: This mutation can be originally modeled.	46aa	49aa	H3c15	ENSMUSG00000081058.6	ENSMUST00000167403.4	chr3	1	-	SNP	Missense	E_1	96146118.0	96146118.0	A	G	ENSMUST00000167403.4:c.140T>C	V47A	96146118.0	96146118.0	A	G	ENSMUST00000167403.4:c.140T>C	V47A	AACR-H0844399	AACR-H0844399-M06-V01	AACR		False	False	False	False	False	95
HIST1H3F	ENSG00000256316.1	ENST00000446824.2	chr6	1	-	True	26250698	26250698	T	C	ENST00000446824.2:c.136A>G	T46A	Missense	E_1	SNP	True	0	Class 0: This mutation can be originally modeled.	45aa	50aa	H3c15	ENSMUSG00000081058.6	ENSMUST00000167403.4	chr3	1	-	SNP	Missense	E_1	96146122.0	96146122.0	T	C	ENSMUST00000167403.4:c.136A>G	T46A	96146122.0	96146122.0	T	C	ENSMUST00000167403.4:c.136A>G	T46A	AACR-H0844401	AACR-H0844401-M06-V01	AACR		False	False	False	False	False	95
HIST1H3F	ENSG00000256316.1	ENST00000446824.2	chr6	1	-	True	26250719	26250719	G	A	ENST00000446824.2:c.115C>T	P39S	Missense	E_1	SNP	True	0	Class 0: This mutation can be originally modeled.	38aa	57aa	H3c15	ENSMUSG00000081058.6	ENSMUST00000167403.4	chr3	1	-	SNP	Missense	E_1	96146143.0	96146143.0	G	A	ENSMUST00000167403.4:c.115C>T	P39S	96146143.0	96146143.0	G	A	ENSMUST00000167403.4:c.115C>T	P39S	AACR-H0844403	AACR-H0844403-M06-V01	AACR		False	False	False	False	False	95
HIST1H3F	ENSG00000256316.1	ENST00000446824.2	chr6	1	-	True	26250723	26250723	C	A	ENST00000446824.2:c.111G>T	K37N	Missense	E_1	SNP	True	0	Class 0: This mutation can be originally modeled.	36aa	59aa	H3c15	ENSMUSG00000081058.6	ENSMUST00000167403.4	chr3	1	-	SNP	Missense	E_1	96146147.0	96146147.0	C	A	ENSMUST00000167403.4:c.111G>T	K37N	96146147.0	96146147.0	C	A	ENSMUST00000167403.4:c.111G>T	K37N	AACR-H0844404	AACR-H0844404-M06-V01	AACR		False	False	False	False	False	95
HIST1H3F	ENSG00000256316.1	ENST00000446824.2	chr6	1	-	True	26250644	26250644	G	T	ENST00000446824.2:c.190C>A	R64S	Missense	E_1	SNP	True	0	Class 0: This mutation can be originally modeled.	63aa	32aa	H3c15	ENSMUSG00000081058.6	ENSMUST00000167403.4	chr3	1	-	SNP	Missense	E_1	96146068.0	96146068.0	G	T	ENSMUST00000167403.4:c.190C>A	R64S	96146068.0	96146068.0	G	T	ENSMUST00000167403.4:c.190C>A	R64S	AACR-H0844405	AACR-H0844405-M06-V01	AACR		False	False	False	False	False	95
HIST1H3F	ENSG00000256316.1	ENST00000446824.2	chr6	1	-	True	26250639	26250639	C	G	ENST00000446824.2:c.195G>C	K65N	Missense	E_1	SNP	True	0	Class 0: This mutation can be originally modeled.	64aa	31aa	H3c15	ENSMUSG00000081058.6	ENSMUST00000167403.4	chr3	1	-	SNP	Missense	E_1	96146063.0	96146063.0	C	G	ENSMUST00000167403.4:c.195G>C	K65N	96146063.0	96146063.0	C	G	ENSMUST00000167403.4:c.195G>C	K65N	AACR-H0844406	AACR-H0844406-M06-V01	AACR		False	False	False	False	False	95
HIST1H3F	ENSG00000256316.1	ENST00000446824.2	chr6	1	-	True	26250634	26250634	G	A	ENST00000446824.2:c.200C>T	P67L	Missense	E_1	SNP	True	0	Class 0: This mutation can be originally modeled.	66aa	29aa	H3c15	ENSMUSG00000081058.6	ENSMUST00000167403.4	chr3	1	-	SNP	Missense	E_1	96146058.0	96146058.0	G	A	ENSMUST00000167403.4:c.200C>T	P67L	96146058.0	96146058.0	G	A	ENSMUST00000167403.4:c.200C>T	P67L	AACR-H0844407	AACR-H0844407-M06-V01	AACR		False	False	False	False	False	95
HIST1H3F	ENSG00000256316.1	ENST00000446824.2	chr6	1	-	True	26250626	26250626	G	A	ENST00000446824.2:c.208C>T	R70C	Missense	E_1	SNP	True	0	Class 0: This mutation can be originally modeled.	69aa	26aa	H3c15	ENSMUSG00000081058.6	ENSMUST00000167403.4	chr3	1	-	SNP	Missense	E_1	96146050.0	96146050.0	G	A	ENSMUST00000167403.4:c.208C>T	R70C	96146050.0	96146050.0	G	A	ENSMUST00000167403.4:c.208C>T	R70C	AACR-H0844408	AACR-H0844408-M06-V01	AACR		False	False	False	False	False	95
HIST1H3F	ENSG00000256316.1	ENST00000446824.2	chr6	1	-	True	26250561	26250561	C	T	ENST00000446824.2:c.273G>A	M91I	Missense	E_1	SNP	True	0	Class 0: This mutation can be originally modeled.	90aa	5aa	H3c15	ENSMUSG00000081058.6	ENSMUST00000167403.4	chr3	1	-	SNP	Missense	E_1	96145985.0	96145985.0	C	T	ENSMUST00000167403.4:c.273G>A	M91I	96145985.0	96145985.0	C	T	ENSMUST00000167403.4:c.273G>A	M91I	AACR-H0844410	AACR-H0844410-M06-V01	AACR		False	False	False	False	False	95
HIST1H3F	ENSG00000256316.1	ENST00000446824.2	chr6	1	-	True	26250566	26250566	C	G	ENST00000446824.2:c.268G>C	V90L	Missense	E_1	SNP	True	0	Class 0: This mutation can be originally modeled.	89aa	6aa	H3c15	ENSMUSG00000081058.6	ENSMUST00000167403.4	chr3	1	-	SNP	Missense	E_1	96145990.0	96145990.0	C	G	ENSMUST00000167403.4:c.268G>C	V90L	96145990.0	96145990.0	C	G	ENSMUST00000167403.4:c.268G>C	V90L	AACR-H0844411	AACR-H0844411-M06-V01	AACR		False	False	False	False	False	95
HIST1H3F	ENSG00000256316.1	ENST00000446824.2	chr6	1	-	True	26250569	26250569	C	A	ENST00000446824.2:c.265G>T	A89S	Missense	E_1	SNP	True	0	Class 0: This mutation can be originally modeled.	88aa	7aa	H3c15	ENSMUSG00000081058.6	ENSMUST00000167403.4	chr3	1	-	SNP	Missense	E_1	96145993.0	96145993.0	C	A	ENSMUST00000167403.4:c.265G>T	A89S	96145993.0	96145993.0	C	A	ENSMUST00000167403.4:c.265G>T	A89S	AACR-H0844412	AACR-H0844412-M06-V01	AACR		False	False	False	False	False	95
HIST1H3F	ENSG00000256316.1	ENST00000446824.2	chr6	1	-	True	26250590	26250590	C	A	ENST00000446824.2:c.244G>T	D82Y	Missense	E_1	SNP	True	0	Class 0: This mutation can be originally modeled.	81aa	14aa	H3c15	ENSMUSG00000081058.6	ENSMUST00000167403.4	chr3	1	-	SNP	Missense	E_1	96146014.0	96146014.0	C	A	ENSMUST00000167403.4:c.244G>T	D82Y	96146014.0	96146014.0	C	A	ENSMUST00000167403.4:c.244G>T	D82Y	AACR-H0844413	AACR-H0844413-M06-V01	AACR		False	False	False	False	False	95
HIST1H3F	ENSG00000256316.1	ENST00000446824.2	chr6	1	-	True	26250590	26250590	C	T	ENST00000446824.2:c.244G>A	D82N	Missense	E_1	SNP	True	0	Class 0: This mutation can be originally modeled.	81aa	14aa	H3c15	ENSMUSG00000081058.6	ENSMUST00000167403.4	chr3	1	-	SNP	Missense	E_1	96146014.0	96146014.0	C	T	ENSMUST00000167403.4:c.244G>A	D82N	96146014.0	96146014.0	C	T	ENSMUST00000167403.4:c.244G>A	D82N	AACR-H0844414	AACR-H0844414-M06-V01	AACR		False	False	False	False	False	95
HIST1H3F	ENSG00000256316.1	ENST00000446824.2	chr6	1	-	True	26250597	26250597	G	C	ENST00000446824.2:c.237C>G	F79L	Missense	E_1	SNP	True	0	Class 0: This mutation can be originally modeled.	78aa	17aa	H3c15	ENSMUSG00000081058.6	ENSMUST00000167403.4	chr3	1	-	SNP	Missense	E_1	96146021.0	96146021.0	G	C	ENSMUST00000167403.4:c.237C>G	F79L	96146021.0	96146021.0	G	C	ENSMUST00000167403.4:c.237C>G	F79L	AACR-H0844416	AACR-H0844416-M06-V01	AACR		False	False	False	False	False	95
HIST1H3F	ENSG00000256316.1	ENST00000446824.2	chr6	1	-	True	26250597	26250597	G	T	ENST00000446824.2:c.237C>A	F79L	Missense	E_1	SNP	True	0	Class 0: This mutation can be originally modeled.	78aa	17aa	H3c15	ENSMUSG00000081058.6	ENSMUST00000167403.4	chr3	1	-	SNP	Missense	E_1	96146021.0	96146021.0	G	T	ENSMUST00000167403.4:c.237C>A	F79L	96146021.0	96146021.0	G	T	ENSMUST00000167403.4:c.237C>A	F79L	AACR-H0844417	AACR-H0844417-M06-V01	AACR		False	False	False	False	False	95
HIST1H3F	ENSG00000256316.1	ENST00000446824.2	chr6	1	-	True	26250601	26250601	T	A	ENST00000446824.2:c.233A>T	D78V	Missense	E_1	SNP	True	0	Class 0: This mutation can be originally modeled.	77aa	18aa	H3c15	ENSMUSG00000081058.6	ENSMUST00000167403.4	chr3	1	-	SNP	Missense	E_1	96146025.0	96146025.0	T	A	ENSMUST00000167403.4:c.233A>T	D78V	96146025.0	96146025.0	T	A	ENSMUST00000167403.4:c.233A>T	D78V	AACR-H0844418	AACR-H0844418-M06-V01	AACR		False	False	False	False	False	95
HIST1H3F	ENSG00000256316.1	ENST00000446824.2	chr6	1	-	True	26250602	26250602	C	A	ENST00000446824.2:c.232G>T	D78Y	Missense	E_1	SNP	True	0	Class 0: This mutation can be originally modeled.	77aa	18aa	H3c15	ENSMUSG00000081058.6	ENSMUST00000167403.4	chr3	1	-	SNP	Missense	E_1	96146026.0	96146026.0	C	A	ENSMUST00000167403.4:c.232G>T	D78Y	96146026.0	96146026.0	C	A	ENSMUST00000167403.4:c.232G>T	D78Y	AACR-H0844419	AACR-H0844419-M06-V01	AACR		False	False	False	False	False	95
HIST1H3F	ENSG00000256316.1	ENST00000446824.2	chr6	1	-	True	26250602	26250602	C	G	ENST00000446824.2:c.232G>C	D78H	Missense	E_1	SNP	True	0	Class 0: This mutation can be originally modeled.	77aa	18aa	H3c15	ENSMUSG00000081058.6	ENSMUST00000167403.4	chr3	1	-	SNP	Missense	E_1	96146026.0	96146026.0	C	G	ENSMUST00000167403.4:c.232G>C	D78H	96146026.0	96146026.0	C	G	ENSMUST00000167403.4:c.232G>C	D78H	AACR-H0844420	AACR-H0844420-M06-V01	AACR		False	False	False	False	False	95
HIST1H3F	ENSG00000256316.1	ENST00000446824.2	chr6	1	-	True	26250602	26250602	C	T	ENST00000446824.2:c.232G>A	D78N	Missense	E_1	SNP	True	0	Class 0: This mutation can be originally modeled.	77aa	18aa	H3c15	ENSMUSG00000081058.6	ENSMUST00000167403.4	chr3	1	-	SNP	Missense	E_1	96146026.0	96146026.0	C	T	ENSMUST00000167403.4:c.232G>A	D78N	96146026.0	96146026.0	C	T	ENSMUST00000167403.4:c.232G>A	D78N	AACR-H0844421	AACR-H0844421-M06-V01	AACR		False	False	False	False	False	95
HIST1H3F	ENSG00000256316.1	ENST00000446824.2	chr6	1	-	True	26250605	26250605	G	T	ENST00000446824.2:c.229C>A	Q77K	Missense	E_1	SNP	True	0	Class 0: This mutation can be originally modeled.	76aa	19aa	H3c15	ENSMUSG00000081058.6	ENSMUST00000167403.4	chr3	1	-	SNP	Missense	E_1	96146029.0	96146029.0	G	T	ENSMUST00000167403.4:c.229C>A	Q77K	96146029.0	96146029.0	G	T	ENSMUST00000167403.4:c.229C>A	Q77K	AACR-H0844422	AACR-H0844422-M06-V01	AACR		False	False	False	False	False	95
HIST1H3F	ENSG00000256316.1	ENST00000446824.2	chr6	1	-	True	26250607	26250607	G	A	ENST00000446824.2:c.227C>T	A76V	Missense	E_1	SNP	True	0	Class 0: This mutation can be originally modeled.	75aa	20aa	H3c15	ENSMUSG00000081058.6	ENSMUST00000167403.4	chr3	1	-	SNP	Missense	E_1	96146031.0	96146031.0	G	A	ENSMUST00000167403.4:c.227C>T	A76V	96146031.0	96146031.0	G	A	ENSMUST00000167403.4:c.227C>T	A76V	AACR-H0844423	AACR-H0844423-M06-V01	AACR		False	False	False	False	False	95
HIST1H3F	ENSG00000256316.1	ENST00000446824.2	chr6	1	-	True	26250608	26250608	C	T	ENST00000446824.2:c.226G>A	A76T	Missense	E_1	SNP	True	0	Class 0: This mutation can be originally modeled.	75aa	20aa	H3c15	ENSMUSG00000081058.6	ENSMUST00000167403.4	chr3	1	-	SNP	Missense	E_1	96146032.0	96146032.0	C	T	ENSMUST00000167403.4:c.226G>A	A76T	96146032.0	96146032.0	C	T	ENSMUST00000167403.4:c.226G>A	A76T	AACR-H0844424	AACR-H0844424-M06-V01	AACR		False	False	False	False	False	95
HIST1H3F	ENSG00000256316.1	ENST00000446824.2	chr6	1	-	True	26250623	26250623	G	C	ENST00000446824.2:c.211C>G	L71V	Missense	E_1	SNP	True	0	Class 0: This mutation can be originally modeled.	70aa	25aa	H3c15	ENSMUSG00000081058.6	ENSMUST00000167403.4	chr3	1	-	SNP	Missense	E_1	96146047.0	96146047.0	G	C	ENSMUST00000167403.4:c.211C>G	L71V	96146047.0	96146047.0	G	C	ENSMUST00000167403.4:c.211C>G	L71V	AACR-H0844425	AACR-H0844425-M06-V01	AACR		False	False	False	False	False	95
HIST1H3F	ENSG00000256316.1	ENST00000446824.2	chr6	1	-	True	26250434	26250434	C	A	ENST00000446824.2:c.400G>T	E134*	Nonsense	E_1	SNP	True	0	Class 0: This mutation can be originally modeled.	36aa	3aa	H3c15	ENSMUSG00000081058.6	ENSMUST00000167403.4	chr3	1	-	SNP	Nonsense	E_1	96145858.0	96145858.0	C	A	ENSMUST00000167403.4:c.400G>T	E134*	96145858.0	96145858.0	C	A	ENSMUST00000167403.4:c.400G>T	E134*	AACR-H0844426	AACR-H0844426-M06-V01	AACR		False	False	False	False	False	39
HIST1H3F	ENSG00000256316.1	ENST00000446824.2	chr6	1	-	True	26250428	26250428	C	T	ENST00000446824.2:c.406G>A	A136T	Missense	E_1	SNP	True	0	Class 0: This mutation can be originally modeled.	38aa	1aa	H3c15	ENSMUSG00000081058.6	ENSMUST00000167403.4	chr3	1	-	SNP	Missense	E_1	96145852.0	96145852.0	C	T	ENSMUST00000167403.4:c.406G>A	A136T	96145852.0	96145852.0	C	T	ENSMUST00000167403.4:c.406G>A	A136T	AACR-H0844428	AACR-H0844428-M06-V01	AACR		False	False	False	False	False	39
HIST1H3F	ENSG00000256316.1	ENST00000446824.2	chr6	1	-	True	26250427	26250427	G	A	ENST00000446824.2:c.407C>T	A136V	Missense	E_1	SNP	True	0	Class 0: This mutation can be originally modeled.	38aa	1aa	H3c15	ENSMUSG00000081058.6	ENSMUST00000167403.4	chr3	1	-	SNP	Missense	E_1	96145851.0	96145851.0	G	A	ENSMUST00000167403.4:c.407C>T	A136V	96145851.0	96145851.0	G	A	ENSMUST00000167403.4:c.407C>T	A136V	AACR-H0844471	AACR-H0844471-M06-V01	AACR		False	False	False	False	False	39
HIST1H3F	ENSG00000256316.1	ENST00000446824.2	chr6	1	-	True	26250727	26250727	A	C	ENST00000446824.2:c.107T>G	V36G	Missense	E_1	SNP	True	0	Class 0: This mutation can be originally modeled.	35aa	60aa	H3c15	ENSMUSG00000081058.6	ENSMUST00000167403.4	chr3	1	-	SNP	Missense	E_1	96146151.0	96146151.0	A	C	ENSMUST00000167403.4:c.107T>G	V36G	96146151.0	96146151.0	A	C	ENSMUST00000167403.4:c.107T>G	V36G	AACR-H0844514	AACR-H0844514-M06-V01	AACR		False	False	False	False	False	95
HIST1H3F	ENSG00000256316.1	ENST00000446824.2	chr6	1	-	True	26250724	26250724	T	C	ENST00000446824.2:c.110A>G	K37R	Missense	E_1	SNP	True	0	Class 0: This mutation can be originally modeled.	36aa	59aa	H3c15	ENSMUSG00000081058.6	ENSMUST00000167403.4	chr3	1	-	SNP	Missense	E_1	96146148.0	96146148.0	T	C	ENSMUST00000167403.4:c.110A>G	K37R	96146148.0	96146148.0	T	C	ENSMUST00000167403.4:c.110A>G	K37R	AACR-H0844858	AACR-H0844858-M06-V01	AACR		False	False	False	False	False	95
HIST1H3F	ENSG00000256316.1	ENST00000446824.2	chr6	1	-	True	26250728	26250728	C	T	ENST00000446824.2:c.106G>A	V36M	Missense	E_1	SNP	True	0	Class 0: This mutation can be originally modeled.	35aa	60aa	H3c15	ENSMUSG00000081058.6	ENSMUST00000167403.4	chr3	1	-	SNP	Missense	E_1	96146152.0	96146152.0	C	T	ENSMUST00000167403.4:c.106G>A	V36M	96146152.0	96146152.0	C	T	ENSMUST00000167403.4:c.106G>A	V36M	AACR-H0844859	AACR-H0844859-M06-V01	AACR		False	False	False	False	False	95
HIST1H3F	ENSG00000256316.1	ENST00000446824.2	chr6	1	-	True	26250733	26250733	C	G	ENST00000446824.2:c.101G>C	G34A	Missense	E_1	SNP	True	0	Class 0: This mutation can be originally modeled.	33aa	62aa	H3c15	ENSMUSG00000081058.6	ENSMUST00000167403.4	chr3	1	-	SNP	Missense	E_1	96146157.0	96146157.0	C	G	ENSMUST00000167403.4:c.101G>C	G34A	96146157.0	96146157.0	C	G	ENSMUST00000167403.4:c.101G>C	G34A	AACR-H0845206	AACR-H0845206-M06-V01	AACR		False	False	False	False	False	95
HIST1H3F	ENSG00000256316.1	ENST00000446824.2	chr6	1	-	True	26250833	26250833	T	C	ENST00000446824.2:c.1A>G	M1V	Missense	E_1	SNP	True	0	Class 0: This mutation can be originally modeled.	0aa	95aa	H3c15	ENSMUSG00000081058.6	ENSMUST00000167403.4	chr3	1	-	SNP	Missense	E_1	96146257.0	96146257.0	T	C	ENSMUST00000167403.4:c.1A>G	M1V	96146257.0	96146257.0	T	C	ENSMUST00000167403.4:c.1A>G	M1V	AACR-H0845294	AACR-H0845294-M06-V01	AACR		False	False	False	False	False	95
HIST1H3F	ENSG00000256316.1	ENST00000446824.2	chr6	1	-	True	26250809	26250809	G	A	ENST00000446824.2:c.25C>T	R9C	Missense	E_1	SNP	True	0	Class 0: This mutation can be originally modeled.	8aa	87aa	H3c15	ENSMUSG00000081058.6	ENSMUST00000167403.4	chr3	1	-	SNP	Missense	E_1	96146233.0	96146233.0	G	A	ENSMUST00000167403.4:c.25C>T	R9C	96146233.0	96146233.0	G	A	ENSMUST00000167403.4:c.25C>T	R9C	AACR-H0845295	AACR-H0845295-M06-V01	AACR		False	False	False	False	False	95
HIST1H3F	ENSG00000256316.1	ENST00000446824.2	chr6	1	-	True	26250809	26250809	G	T	ENST00000446824.2:c.25C>A	R9S	Missense	E_1	SNP	True	0	Class 0: This mutation can be originally modeled.	8aa	87aa	H3c15	ENSMUSG00000081058.6	ENSMUST00000167403.4	chr3	1	-	SNP	Missense	E_1	96146233.0	96146233.0	G	T	ENSMUST00000167403.4:c.25C>A	R9S	96146233.0	96146233.0	G	T	ENSMUST00000167403.4:c.25C>A	R9S	AACR-H0845296	AACR-H0845296-M06-V01	AACR		False	False	False	False	False	95
HIST1H3F	ENSG00000256316.1	ENST00000446824.2	chr6	1	-	True	26250820	26250820	T	C	ENST00000446824.2:c.14A>G	K5R	Missense	E_1	SNP	True	0	Class 0: This mutation can be originally modeled.	4aa	91aa	H3c15	ENSMUSG00000081058.6	ENSMUST00000167403.4	chr3	1	-	SNP	Missense	E_1	96146244.0	96146244.0	T	C	ENSMUST00000167403.4:c.14A>G	K5R	96146244.0	96146244.0	T	C	ENSMUST00000167403.4:c.14A>G	K5R	AACR-H0845297	AACR-H0845297-M06-V01	AACR		False	False	False	False	False	95
HIST1H3F	ENSG00000256316.1	ENST00000446824.2	chr6	1	-	True	26250827	26250827	G	A	ENST00000446824.2:c.7C>T	R3C	Missense	E_1	SNP	True	0	Class 0: This mutation can be originally modeled.	2aa	93aa	H3c15	ENSMUSG00000081058.6	ENSMUST00000167403.4	chr3	1	-	SNP	Missense	E_1	96146251.0	96146251.0	G	A	ENSMUST00000167403.4:c.7C>T	R3C	96146251.0	96146251.0	G	A	ENSMUST00000167403.4:c.7C>T	R3C	AACR-H0845299	AACR-H0845299-M06-V01	AACR		False	False	False	False	False	95
HIST1H3F	ENSG00000256316.1	ENST00000446824.2	chr6	1	-	True	26250829	26250829	G	C	ENST00000446824.2:c.5C>G	A2G	Missense	E_1	SNP	True	0	Class 0: This mutation can be originally modeled.	1aa	94aa	H3c15	ENSMUSG00000081058.6	ENSMUST00000167403.4	chr3	1	-	SNP	Missense	E_1	96146253.0	96146253.0	G	C	ENSMUST00000167403.4:c.5C>G	A2G	96146253.0	96146253.0	G	C	ENSMUST00000167403.4:c.5C>G	A2G	AACR-H0845300	AACR-H0845300-M06-V01	AACR		False	False	False	False	False	95
HIST1H3F	ENSG00000256316.1	ENST00000446824.2	chr6	1	-	True	26250831	26250831	C	T	ENST00000446824.2:c.3G>A	M1I	Missense	E_1	SNP	True	0	Class 0: This mutation can be originally modeled.	0aa	95aa	H3c15	ENSMUSG00000081058.6	ENSMUST00000167403.4	chr3	1	-	SNP	Missense	E_1	96146255.0	96146255.0	C	T	ENSMUST00000167403.4:c.3G>A	M1I	96146255.0	96146255.0	C	T	ENSMUST00000167403.4:c.3G>A	M1I	AACR-H0845301	AACR-H0845301-M06-V01	AACR		False	False	False	False	False	95
HIST1H3F	ENSG00000256316.1	ENST00000446824.2	chr6	1	-	True	26250833	26250833	T	A	ENST00000446824.2:c.1A>T	M1L	Missense	E_1	SNP	True	0	Class 0: This mutation can be originally modeled.	0aa	95aa	H3c15	ENSMUSG00000081058.6	ENSMUST00000167403.4	chr3	1	-	SNP	Missense	E_1	96146257.0	96146257.0	T	A	ENSMUST00000167403.4:c.1A>T	M1L	96146257.0	96146257.0	T	A	ENSMUST00000167403.4:c.1A>T	M1L	AACR-H0845302	AACR-H0845302-M06-V01	AACR		False	False	False	False	False	95
HIST1H3F	ENSG00000256316.1	ENST00000446824.2	chr6	1	-	True	26250808	26250808	C	T	ENST00000446824.2:c.26G>A	R9H	Missense	E_1	SNP	True	0	Class 0: This mutation can be originally modeled.	8aa	87aa	H3c15	ENSMUSG00000081058.6	ENSMUST00000167403.4	chr3	1	-	SNP	Missense	E_1	96146232.0	96146232.0	C	T	ENSMUST00000167403.4:c.26G>A	R9H	96146232.0	96146232.0	C	T	ENSMUST00000167403.4:c.26G>A	R9H	AACR-H0845313	AACR-H0845313-M06-V01	AACR		False	False	False	False	False	95
HIST1H3F	ENSG00000256316.1	ENST00000446824.2	chr6	1	-	True	26250808	26250808	C	A	ENST00000446824.2:c.26G>T	R9L	Missense	E_1	SNP	True	0	Class 0: This mutation can be originally modeled.	8aa	87aa	H3c15	ENSMUSG00000081058.6	ENSMUST00000167403.4	chr3	1	-	SNP	Missense	E_1	96146232.0	96146232.0	C	A	ENSMUST00000167403.4:c.26G>T	R9L	96146232.0	96146232.0	C	A	ENSMUST00000167403.4:c.26G>T	R9L	AACR-H0845314	AACR-H0845314-M06-V01	AACR		False	False	False	False	False	95
HIST1H3F	ENSG00000256316.1	ENST00000446824.2	chr6	1	-	True	26250806	26250806	T	C	ENST00000446824.2:c.28A>G	K10E	Missense	E_1	SNP	True	0	Class 0: This mutation can be originally modeled.	9aa	86aa	H3c15	ENSMUSG00000081058.6	ENSMUST00000167403.4	chr3	1	-	SNP	Missense	E_1	96146230.0	96146230.0	T	C	ENSMUST00000167403.4:c.28A>G	K10E	96146230.0	96146230.0	T	C	ENSMUST00000167403.4:c.28A>G	K10E	AACR-H0845315	AACR-H0845315-M06-V01	AACR		False	False	False	False	False	95
HIST1H3F	ENSG00000256316.1	ENST00000446824.2	chr6	1	-	True	26250805	26250805	T	C	ENST00000446824.2:c.29A>G	K10R	Missense	E_1	SNP	True	0	Class 0: This mutation can be originally modeled.	9aa	86aa	H3c15	ENSMUSG00000081058.6	ENSMUST00000167403.4	chr3	1	-	SNP	Missense	E_1	96146229.0	96146229.0	T	C	ENSMUST00000167403.4:c.29A>G	K10R	96146229.0	96146229.0	T	C	ENSMUST00000167403.4:c.29A>G	K10R	AACR-H0845316	AACR-H0845316-M06-V01	AACR		False	False	False	False	False	95
HIST1H3F	ENSG00000256316.1	ENST00000446824.2	chr6	1	-	True	26250737	26250737	T	C	ENST00000446824.2:c.97A>G	T33A	Missense	E_1	SNP	True	0	Class 0: This mutation can be originally modeled.	32aa	63aa	H3c15	ENSMUSG00000081058.6	ENSMUST00000167403.4	chr3	1	-	SNP	Missense	E_1	96146161.0	96146161.0	T	C	ENSMUST00000167403.4:c.97A>G	T33A	96146161.0	96146161.0	T	C	ENSMUST00000167403.4:c.97A>G	T33A	AACR-H0845317	AACR-H0845317-M06-V01	AACR		False	False	False	False	False	95
HIST1H3F	ENSG00000256316.1	ENST00000446824.2	chr6	1	-	True	26250743	26250743	G	C	ENST00000446824.2:c.91C>G	P31A	Missense	E_1	SNP	True	0	Class 0: This mutation can be originally modeled.	30aa	65aa	H3c15	ENSMUSG00000081058.6	ENSMUST00000167403.4	chr3	1	-	SNP	Missense	E_1	96146167.0	96146167.0	G	C	ENSMUST00000167403.4:c.91C>G	P31A	96146167.0	96146167.0	G	C	ENSMUST00000167403.4:c.91C>G	P31A	AACR-H0845318	AACR-H0845318-M06-V01	AACR		False	False	False	False	False	95
HIST1H3F	ENSG00000256316.1	ENST00000446824.2	chr6	1	-	True	26250760	26250760	G	A	ENST00000446824.2:c.74C>T	A25V	Missense	E_1	SNP	True	0	Class 0: This mutation can be originally modeled.	24aa	71aa	H3c15	ENSMUSG00000081058.6	ENSMUST00000167403.4	chr3	1	-	SNP	Missense	E_1	96146184.0	96146184.0	G	A	ENSMUST00000167403.4:c.74C>T	A25V	96146184.0	96146184.0	G	A	ENSMUST00000167403.4:c.74C>T	A25V	AACR-H0845319	AACR-H0845319-M06-V01	AACR		False	False	False	False	False	95
HIST1H3F	ENSG00000256316.1	ENST00000446824.2	chr6	1	-	True	26250761	26250761	C	T	ENST00000446824.2:c.73G>A	A25T	Missense	E_1	SNP	True	0	Class 0: This mutation can be originally modeled.	24aa	71aa	H3c15	ENSMUSG00000081058.6	ENSMUST00000167403.4	chr3	1	-	SNP	Missense	E_1	96146185.0	96146185.0	C	T	ENSMUST00000167403.4:c.73G>A	A25T	96146185.0	96146185.0	C	T	ENSMUST00000167403.4:c.73G>A	A25T	AACR-H0845320	AACR-H0845320-M06-V01	AACR		False	False	False	False	False	95
HIST1H3F	ENSG00000256316.1	ENST00000446824.2	chr6	1	-	True	26250766	26250766	G	A	ENST00000446824.2:c.68C>T	T23I	Missense	E_1	SNP	True	0	Class 0: This mutation can be originally modeled.	22aa	73aa	H3c15	ENSMUSG00000081058.6	ENSMUST00000167403.4	chr3	1	-	SNP	Missense	E_1	96146190.0	96146190.0	G	A	ENSMUST00000167403.4:c.68C>T	T23I	96146190.0	96146190.0	G	A	ENSMUST00000167403.4:c.68C>T	T23I	AACR-H0845321	AACR-H0845321-M06-V01	AACR		False	False	False	False	False	95
HIST1H3F	ENSG00000256316.1	ENST00000446824.2	chr6	1	-	True	26250776	26250776	G	C	ENST00000446824.2:c.58C>G	Q20E	Missense	E_1	SNP	True	0	Class 0: This mutation can be originally modeled.	19aa	76aa	H3c15	ENSMUSG00000081058.6	ENSMUST00000167403.4	chr3	1	-	SNP	Missense	E_1	96146200.0	96146200.0	G	C	ENSMUST00000167403.4:c.58C>G	Q20E	96146200.0	96146200.0	G	C	ENSMUST00000167403.4:c.58C>G	Q20E	AACR-H0845322	AACR-H0845322-M06-V01	AACR		False	False	False	False	False	95
HIST1H3F	ENSG00000256316.1	ENST00000446824.2	chr6	1	-	True	26250778	26250778	T	A	ENST00000446824.2:c.56A>T	K19M	Missense	E_1	SNP	True	0	Class 0: This mutation can be originally modeled.	18aa	77aa	H3c15	ENSMUSG00000081058.6	ENSMUST00000167403.4	chr3	1	-	SNP	Missense	E_1	96146202.0	96146202.0	T	A	ENSMUST00000167403.4:c.56A>T	K19M	96146202.0	96146202.0	T	A	ENSMUST00000167403.4:c.56A>T	K19M	AACR-H0845323	AACR-H0845323-M06-V01	AACR		False	False	False	False	False	95
HIST1H3F	ENSG00000256316.1	ENST00000446824.2	chr6	1	-	True	26250778	26250778	T	C	ENST00000446824.2:c.56A>G	K19R	Missense	E_1	SNP	True	0	Class 0: This mutation can be originally modeled.	18aa	77aa	H3c15	ENSMUSG00000081058.6	ENSMUST00000167403.4	chr3	1	-	SNP	Missense	E_1	96146202.0	96146202.0	T	C	ENSMUST00000167403.4:c.56A>G	K19R	96146202.0	96146202.0	T	C	ENSMUST00000167403.4:c.56A>G	K19R	AACR-H0845324	AACR-H0845324-M06-V01	AACR		False	False	False	False	False	95
HIST1H3F	ENSG00000256316.1	ENST00000446824.2	chr6	1	-	True	26250781	26250781	C	G	ENST00000446824.2:c.53G>C	R18P	Missense	E_1	SNP	True	0	Class 0: This mutation can be originally modeled.	17aa	78aa	H3c15	ENSMUSG00000081058.6	ENSMUST00000167403.4	chr3	1	-	SNP	Missense	E_1	96146205.0	96146205.0	C	G	ENSMUST00000167403.4:c.53G>C	R18P	96146205.0	96146205.0	C	G	ENSMUST00000167403.4:c.53G>C	R18P	AACR-H0845326	AACR-H0845326-M06-V01	AACR		False	False	False	False	False	95
HIST1H3F	ENSG00000256316.1	ENST00000446824.2	chr6	1	-	True	26250782	26250782	G	C	ENST00000446824.2:c.52C>G	R18G	Missense	E_1	SNP	True	0	Class 0: This mutation can be originally modeled.	17aa	78aa	H3c15	ENSMUSG00000081058.6	ENSMUST00000167403.4	chr3	1	-	SNP	Missense	E_1	96146206.0	96146206.0	G	C	ENSMUST00000167403.4:c.52C>G	R18G	96146206.0	96146206.0	G	C	ENSMUST00000167403.4:c.52C>G	R18G	AACR-H0845327	AACR-H0845327-M06-V01	AACR		False	False	False	False	False	95
HIST1H3F	ENSG00000256316.1	ENST00000446824.2	chr6	1	-	True	26250784	26250784	G	C	ENST00000446824.2:c.50C>G	P17R	Missense	E_1	SNP	True	0	Class 0: This mutation can be originally modeled.	16aa	79aa	H3c15	ENSMUSG00000081058.6	ENSMUST00000167403.4	chr3	1	-	SNP	Missense	E_1	96146208.0	96146208.0	G	C	ENSMUST00000167403.4:c.50C>G	P17R	96146208.0	96146208.0	G	C	ENSMUST00000167403.4:c.50C>G	P17R	AACR-H0845328	AACR-H0845328-M06-V01	AACR		False	False	False	False	False	95
HIST1H3F	ENSG00000256316.1	ENST00000446824.2	chr6	1	-	True	26250793	26250793	C	G	ENST00000446824.2:c.41G>C	G14A	Missense	E_1	SNP	True	0	Class 0: This mutation can be originally modeled.	13aa	82aa	H3c15	ENSMUSG00000081058.6	ENSMUST00000167403.4	chr3	1	-	SNP	Missense	E_1	96146217.0	96146217.0	C	G	ENSMUST00000167403.4:c.41G>C	G14A	96146217.0	96146217.0	C	G	ENSMUST00000167403.4:c.41G>C	G14A	AACR-H0845329	AACR-H0845329-M06-V01	AACR		False	False	False	False	False	95
HIST1H3F	ENSG00000256316.1	ENST00000446824.2	chr6	1	-	True	26250793	26250793	C	T	ENST00000446824.2:c.41G>A	G14D	Missense	E_1	SNP	True	0	Class 0: This mutation can be originally modeled.	13aa	82aa	H3c15	ENSMUSG00000081058.6	ENSMUST00000167403.4	chr3	1	-	SNP	Missense	E_1	96146217.0	96146217.0	C	T	ENSMUST00000167403.4:c.41G>A	G14D	96146217.0	96146217.0	C	T	ENSMUST00000167403.4:c.41G>A	G14D	AACR-H0845330	AACR-H0845330-M06-V01	AACR		False	False	False	False	False	95
HIST1H3F	ENSG00000256316.1	ENST00000446824.2	chr6	1	-	True	26250796	26250796	C	A	ENST00000446824.2:c.38G>T	G13V	Missense	E_1	SNP	True	0	Class 0: This mutation can be originally modeled.	12aa	83aa	H3c15	ENSMUSG00000081058.6	ENSMUST00000167403.4	chr3	1	-	SNP	Missense	E_1	96146220.0	96146220.0	C	A	ENSMUST00000167403.4:c.38G>T	G13V	96146220.0	96146220.0	C	A	ENSMUST00000167403.4:c.38G>T	G13V	AACR-H0845331	AACR-H0845331-M06-V01	AACR		False	False	False	False	False	95
HIST1H3F	ENSG00000256316.1	ENST00000446824.2	chr6	1	-	True	26250802	26250802	G	C	ENST00000446824.2:c.32C>G	S11C	Missense	E_1	SNP	True	0	Class 0: This mutation can be originally modeled.	10aa	85aa	H3c15	ENSMUSG00000081058.6	ENSMUST00000167403.4	chr3	1	-	SNP	Missense	E_1	96146226.0	96146226.0	G	C	ENSMUST00000167403.4:c.32C>G	S11C	96146226.0	96146226.0	G	C	ENSMUST00000167403.4:c.32C>G	S11C	AACR-H0845332	AACR-H0845332-M06-V01	AACR		False	False	False	False	False	95
HIST1H3F	ENSG00000256316.1	ENST00000446824.2	chr6	1	-	True	26250804	26250804	C	G	ENST00000446824.2:c.30G>C	K10N	Missense	E_1	SNP	True	0	Class 0: This mutation can be originally modeled.	9aa	86aa	H3c15	ENSMUSG00000081058.6	ENSMUST00000167403.4	chr3	1	-	SNP	Missense	E_1	96146228.0	96146228.0	C	G	ENSMUST00000167403.4:c.30G>C	K10N	96146228.0	96146228.0	C	G	ENSMUST00000167403.4:c.30G>C	K10N	AACR-H0845333	AACR-H0845333-M06-V01	AACR		False	False	False	False	False	95
HIST1H3F	ENSG00000256316.1	ENST00000446824.2	chr6	1	-	True	26250524	26250524	G	T	ENST00000446824.2:c.310C>A	L104I	Missense	E_1	SNP	True	1	Class 1: This mutation can be alternatively modeled.	6aa	33aa	H3c15	ENSMUSG00000081058.6	ENSMUST00000167403.4	chr3	1	-	TNP	Missense	E_1	96145948.0	96145948.0	G	T	ENSMUST00000167403.4:c.310C>A	L104M	96145946.0	96145948.0	CAG	AAT	ENSMUST00000167403.4:c.310_312CTG>ATT	L104I	AACR-H0104252	AACR-H0104252-M06-V01	AACR		False	False	False	False	False	39
HIST1H3F	ENSG00000256316.1	ENST00000446824.2	chr6	1	-	True	26250524	26250524	G	T	ENST00000446824.2:c.310C>A	L104I	Missense	E_1	SNP	True	1	Class 1: This mutation can be alternatively modeled.	6aa	33aa	H3c15	ENSMUSG00000081058.6	ENSMUST00000167403.4	chr3	1	-	TNP	Missense	E_1	96145948.0	96145948.0	G	T	ENSMUST00000167403.4:c.310C>A	L104M	96145946.0	96145948.0	CAG	TAT	ENSMUST00000167403.4:c.310_312CTG>ATA	L104I	AACR-H0104252	AACR-H0104252-M06-V02	AACR		False	False	False	False	False	39
HIST1H3F	ENSG00000256316.1	ENST00000446824.2	chr6	1	-	True	26250524	26250524	G	T	ENST00000446824.2:c.310C>A	L104I	Missense	E_1	SNP	True	1	Class 1: This mutation can be alternatively modeled.	6aa	33aa	H3c15	ENSMUSG00000081058.6	ENSMUST00000167403.4	chr3	1	-	TNP	Missense	E_1	96145948.0	96145948.0	G	T	ENSMUST00000167403.4:c.310C>A	L104M	96145946.0	96145948.0	CAG	GAT	ENSMUST00000167403.4:c.310_312CTG>ATC	L104I	AACR-H0104252	AACR-H0104252-M06-V03	AACR		False	False	False	False	False	39
HIST1H3F	ENSG00000256316.1	ENST00000446824.2	chr6	1	-	True	26250676	26250676	C	T	ENST00000446824.2:c.158G>A	R53H	Missense	E_1	SNP	True	1	Class 1: This mutation can be alternatively modeled.	52aa	43aa	H3c15	ENSMUSG00000081058.6	ENSMUST00000167403.4	chr3	1	-	DNP	Missense	E_1	96146100.0	96146100.0	C	T	ENSMUST00000167403.4:c.158G>A	R53Q	96146099.0	96146100.0	CC	AT	ENSMUST00000167403.4:c.158_159GG>AT	R53H	AACR-H0193709	AACR-H0193709-M06-V01	AACR		False	False	False	False	False	95
HIST1H3F	ENSG00000256316.1	ENST00000446824.2	chr6	1	-	True	26250676	26250676	C	T	ENST00000446824.2:c.158G>A	R53H	Missense	E_1	SNP	True	1	Class 1: This mutation can be alternatively modeled.	52aa	43aa	H3c15	ENSMUSG00000081058.6	ENSMUST00000167403.4	chr3	1	-	DNP	Missense	E_1	96146100.0	96146100.0	C	T	ENSMUST00000167403.4:c.158G>A	R53Q	96146099.0	96146100.0	CC	GT	ENSMUST00000167403.4:c.158_159GG>AC	R53H	AACR-H0193709	AACR-H0193709-M06-V02	AACR		False	False	False	False	False	95
HIST1H3F	ENSG00000256316.1	ENST00000446824.2	chr6	1	-	True	26250454	26250454	A	T	ENST00000446824.2:c.380T>A	L127H	Missense	E_1	SNP	True	1	Class 1: This mutation can be alternatively modeled.	29aa	10aa	H3c15	ENSMUSG00000081058.6	ENSMUST00000167403.4	chr3	1	-	TNP	Missense	E_1	96145878.0	96145878.0	A	T	ENSMUST00000167403.4:c.380T>A	L127*	96145877.0	96145879.0	CAA	ATG	ENSMUST00000167403.4:c.379_381TTG>CAT	L127H	AACR-H0844370	AACR-H0844370-M06-V01	AACR		False	False	False	False	False	39
HIST1H3F	ENSG00000256316.1	ENST00000446824.2	chr6	1	-	True	26250454	26250454	A	T	ENST00000446824.2:c.380T>A	L127H	Missense	E_1	SNP	True	1	Class 1: This mutation can be alternatively modeled.	29aa	10aa	H3c15	ENSMUSG00000081058.6	ENSMUST00000167403.4	chr3	1	-	TNP	Missense	E_1	96145878.0	96145878.0	A	T	ENSMUST00000167403.4:c.380T>A	L127*	96145877.0	96145879.0	CAA	GTG	ENSMUST00000167403.4:c.379_381TTG>CAC	L127H	AACR-H0844370	AACR-H0844370-M06-V02	AACR		False	False	False	False	False	39
HIST1H3F	ENSG00000256316.1	ENST00000446824.2	chr6	1	-	True	26250484	26250484	C	T	ENST00000446824.2:c.350G>A	R117Q	Missense	E_1	SNP	True	1	Class 1: This mutation can be alternatively modeled.	19aa	20aa	H3c15	ENSMUSG00000081058.6	ENSMUST00000167403.4	chr3	1	-	DNP	Missense	E_1	96145908.0	96145908.0	C	T	ENSMUST00000167403.4:c.350G>A	R117H	96145907.0	96145908.0	GC	CT	ENSMUST00000167403.4:c.350_351GC>AG	R117Q	AACR-H0844381	AACR-H0844381-M06-V01	AACR		False	False	False	False	False	39
HIST1H3F	ENSG00000256316.1	ENST00000446824.2	chr6	1	-	True	26250484	26250484	C	T	ENST00000446824.2:c.350G>A	R117Q	Missense	E_1	SNP	True	1	Class 1: This mutation can be alternatively modeled.	19aa	20aa	H3c15	ENSMUSG00000081058.6	ENSMUST00000167403.4	chr3	1	-	DNP	Missense	E_1	96145908.0	96145908.0	C	T	ENSMUST00000167403.4:c.350G>A	R117H	96145907.0	96145908.0	GC	TT	ENSMUST00000167403.4:c.350_351GC>AA	R117Q	AACR-H0844381	AACR-H0844381-M06-V02	AACR		False	False	False	False	False	39
HIST1H3F	ENSG00000256316.1	ENST00000446824.2	chr6	1	-	True	26250485	26250485	G	A	ENST00000446824.2:c.349C>T	R117*	Nonsense	E_1	SNP	True	1	Class 1: This mutation can be alternatively modeled.	19aa	20aa	H3c15	ENSMUSG00000081058.6	ENSMUST00000167403.4	chr3	1	-	TNP	Nonsense	E_1	96145909.0	96145909.0	G	A	ENSMUST00000167403.4:c.349C>T	R117C	96145907.0	96145909.0	GCG	TCA	ENSMUST00000167403.4:c.349_351CGC>TGA	R117*	AACR-H0844382	AACR-H0844382-M06-V01	AACR		False	False	False	False	False	39
HIST1H3F	ENSG00000256316.1	ENST00000446824.2	chr6	1	-	True	26250485	26250485	G	A	ENST00000446824.2:c.349C>T	R117*	Nonsense	E_1	SNP	True	1	Class 1: This mutation can be alternatively modeled.	19aa	20aa	H3c15	ENSMUSG00000081058.6	ENSMUST00000167403.4	chr3	1	-	TNP	Nonsense	E_1	96145909.0	96145909.0	G	A	ENSMUST00000167403.4:c.349C>T	R117C	96145907.0	96145909.0	GCG	CTA	ENSMUST00000167403.4:c.349_351CGC>TAG	R117*	AACR-H0844382	AACR-H0844382-M06-V02	AACR		False	False	False	False	False	39
HIST1H3F	ENSG00000256316.1	ENST00000446824.2	chr6	1	-	True	26250485	26250485	G	A	ENST00000446824.2:c.349C>T	R117*	Nonsense	E_1	SNP	True	1	Class 1: This mutation can be alternatively modeled.	19aa	20aa	H3c15	ENSMUSG00000081058.6	ENSMUST00000167403.4	chr3	1	-	TNP	Nonsense	E_1	96145909.0	96145909.0	G	A	ENSMUST00000167403.4:c.349C>T	R117C	96145907.0	96145909.0	GCG	TTA	ENSMUST00000167403.4:c.349_351CGC>TAA	R117*	AACR-H0844382	AACR-H0844382-M06-V03	AACR		False	False	False	False	False	39
HIST1H3F	ENSG00000256316.1	ENST00000446824.2	chr6	1	-	True	26250677	26250677	G	A	ENST00000446824.2:c.157C>T	R53C	Missense	E_1	SNP	True	1	Class 1: This mutation can be alternatively modeled.	52aa	43aa	H3c15	ENSMUSG00000081058.6	ENSMUST00000167403.4	chr3	1	-	TNP	Missense	E_1	96146101.0	96146101.0	G	A	ENSMUST00000167403.4:c.157C>T	R53W	96146099.0	96146101.0	CCG	GCA	ENSMUST00000167403.4:c.157_159CGG>TGC	R53C	AACR-H0844394	AACR-H0844394-M06-V01	AACR		False	False	False	False	False	95
HIST1H3F	ENSG00000256316.1	ENST00000446824.2	chr6	1	-	True	26250677	26250677	G	A	ENST00000446824.2:c.157C>T	R53C	Missense	E_1	SNP	True	1	Class 1: This mutation can be alternatively modeled.	52aa	43aa	H3c15	ENSMUSG00000081058.6	ENSMUST00000167403.4	chr3	1	-	TNP	Missense	E_1	96146101.0	96146101.0	G	A	ENSMUST00000167403.4:c.157C>T	R53W	96146099.0	96146101.0	CCG	ACA	ENSMUST00000167403.4:c.157_159CGG>TGT	R53C	AACR-H0844394	AACR-H0844394-M06-V02	AACR		False	False	False	False	False	95
HIST1H3F	ENSG00000256316.1	ENST00000446824.2	chr6	1	-	True	26250686	26250686	G	A	ENST00000446824.2:c.148C>T	R50C	Missense	E_1	SNP	True	1	Class 1: This mutation can be alternatively modeled.	49aa	46aa	H3c15	ENSMUSG00000081058.6	ENSMUST00000167403.4	chr3	1	-	TNP	Missense	E_1	96146110.0	96146110.0	G	A	ENSMUST00000167403.4:c.148C>T	R50W	96146108.0	96146110.0	CCG	ACA	ENSMUST00000167403.4:c.148_150CGG>TGT	R50C	AACR-H0844397	AACR-H0844397-M06-V01	AACR		False	False	False	False	False	95
HIST1H3F	ENSG00000256316.1	ENST00000446824.2	chr6	1	-	True	26250686	26250686	G	A	ENST00000446824.2:c.148C>T	R50C	Missense	E_1	SNP	True	1	Class 1: This mutation can be alternatively modeled.	49aa	46aa	H3c15	ENSMUSG00000081058.6	ENSMUST00000167403.4	chr3	1	-	TNP	Missense	E_1	96146110.0	96146110.0	G	A	ENSMUST00000167403.4:c.148C>T	R50W	96146108.0	96146110.0	CCG	GCA	ENSMUST00000167403.4:c.148_150CGG>TGC	R50C	AACR-H0844397	AACR-H0844397-M06-V02	AACR		False	False	False	False	False	95
HIST1H3F	ENSG00000256316.1	ENST00000446824.2	chr6	1	-	True	26250689	26250689	G	A	ENST00000446824.2:c.145C>T	L49F	Missense	E_1	SNP	True	1	Class 1: This mutation can be alternatively modeled.	48aa	47aa	H3c15	ENSMUSG00000081058.6	ENSMUST00000167403.4	chr3	1	-	TNP	Missense	E_1	96146113.0	96146113.0	G	A	ENSMUST00000167403.4:c.145C>T	L49delinsL	96146111.0	96146113.0	CAG	AAA	ENSMUST00000167403.4:c.145_147CTG>TTT	L49F	AACR-H0844398	AACR-H0844398-M06-V01	AACR		False	False	False	False	False	95
HIST1H3F	ENSG00000256316.1	ENST00000446824.2	chr6	1	-	True	26250689	26250689	G	A	ENST00000446824.2:c.145C>T	L49F	Missense	E_1	SNP	True	1	Class 1: This mutation can be alternatively modeled.	48aa	47aa	H3c15	ENSMUSG00000081058.6	ENSMUST00000167403.4	chr3	1	-	TNP	Missense	E_1	96146113.0	96146113.0	G	A	ENSMUST00000167403.4:c.145C>T	L49delinsL	96146111.0	96146113.0	CAG	GAA	ENSMUST00000167403.4:c.145_147CTG>TTC	L49F	AACR-H0844398	AACR-H0844398-M06-V02	AACR		False	False	False	False	False	95
HIST1H3F	ENSG00000256316.1	ENST00000446824.2	chr6	1	-	True	26250695	26250695	C	T	ENST00000446824.2:c.139G>A	V47I	Missense	E_1	SNP	True	1	Class 1: This mutation can be alternatively modeled.	46aa	49aa	H3c15	ENSMUSG00000081058.6	ENSMUST00000167403.4	chr3	1	-	TNP	Missense	E_1	96146119.0	96146119.0	C	T	ENSMUST00000167403.4:c.139G>A	V47M	96146117.0	96146119.0	CAC	TAT	ENSMUST00000167403.4:c.139_141GTG>ATA	V47I	AACR-H0844400	AACR-H0844400-M06-V01	AACR		False	False	False	False	False	95
HIST1H3F	ENSG00000256316.1	ENST00000446824.2	chr6	1	-	True	26250695	26250695	C	T	ENST00000446824.2:c.139G>A	V47I	Missense	E_1	SNP	True	1	Class 1: This mutation can be alternatively modeled.	46aa	49aa	H3c15	ENSMUSG00000081058.6	ENSMUST00000167403.4	chr3	1	-	TNP	Missense	E_1	96146119.0	96146119.0	C	T	ENSMUST00000167403.4:c.139G>A	V47M	96146117.0	96146119.0	CAC	GAT	ENSMUST00000167403.4:c.139_141GTG>ATC	V47I	AACR-H0844400	AACR-H0844400-M06-V02	AACR		False	False	False	False	False	95
HIST1H3F	ENSG00000256316.1	ENST00000446824.2	chr6	1	-	True	26250695	26250695	C	T	ENST00000446824.2:c.139G>A	V47I	Missense	E_1	SNP	True	1	Class 1: This mutation can be alternatively modeled.	46aa	49aa	H3c15	ENSMUSG00000081058.6	ENSMUST00000167403.4	chr3	1	-	TNP	Missense	E_1	96146119.0	96146119.0	C	T	ENSMUST00000167403.4:c.139G>A	V47M	96146117.0	96146119.0	CAC	AAT	ENSMUST00000167403.4:c.139_141GTG>ATT	V47I	AACR-H0844400	AACR-H0844400-M06-V03	AACR		False	False	False	False	False	95
HIST1H3F	ENSG00000256316.1	ENST00000446824.2	chr6	1	-	True	26250705	26250705	C	G	ENST00000446824.2:c.129G>C	R43S	Missense	E_1	SNP	True	1	Class 1: This mutation can be alternatively modeled.	42aa	53aa	H3c15	ENSMUSG00000081058.6	ENSMUST00000167403.4	chr3	1	-	TNP	Missense	E_1	96146129.0	96146129.0	C	G	ENSMUST00000167403.4:c.129G>C	R43delinsR	96146129.0	96146131.0	CCG	GCT	ENSMUST00000167403.4:c.127_129CGG>AGC	R43S	AACR-H0844402	AACR-H0844402-M06-V01	AACR		False	False	False	False	False	95
HIST1H3F	ENSG00000256316.1	ENST00000446824.2	chr6	1	-	True	26250705	26250705	C	G	ENST00000446824.2:c.129G>C	R43S	Missense	E_1	SNP	True	1	Class 1: This mutation can be alternatively modeled.	42aa	53aa	H3c15	ENSMUSG00000081058.6	ENSMUST00000167403.4	chr3	1	-	DNP	Missense	E_1	96146129.0	96146129.0	C	G	ENSMUST00000167403.4:c.129G>C	R43delinsR	96146130.0	96146131.0	CG	GA	ENSMUST00000167403.4:c.127_128CG>TC	R43S	AACR-H0844402	AACR-H0844402-M06-V02	AACR		False	False	False	False	False	95
HIST1H3F	ENSG00000256316.1	ENST00000446824.2	chr6	1	-	True	26250705	26250705	C	G	ENST00000446824.2:c.129G>C	R43S	Missense	E_1	SNP	True	1	Class 1: This mutation can be alternatively modeled.	42aa	53aa	H3c15	ENSMUSG00000081058.6	ENSMUST00000167403.4	chr3	1	-	TNP	Missense	E_1	96146129.0	96146129.0	C	G	ENSMUST00000167403.4:c.129G>C	R43delinsR	96146129.0	96146131.0	CCG	GGA	ENSMUST00000167403.4:c.127_129CGG>TCC	R43S	AACR-H0844402	AACR-H0844402-M06-V03	AACR		False	False	False	False	False	95
HIST1H3F	ENSG00000256316.1	ENST00000446824.2	chr6	1	-	True	26250705	26250705	C	G	ENST00000446824.2:c.129G>C	R43S	Missense	E_1	SNP	True	1	Class 1: This mutation can be alternatively modeled.	42aa	53aa	H3c15	ENSMUSG00000081058.6	ENSMUST00000167403.4	chr3	1	-	TNP	Missense	E_1	96146129.0	96146129.0	C	G	ENSMUST00000167403.4:c.129G>C	R43delinsR	96146129.0	96146131.0	CCG	TGA	ENSMUST00000167403.4:c.127_129CGG>TCA	R43S	AACR-H0844402	AACR-H0844402-M06-V04	AACR		False	False	False	False	False	95
HIST1H3F	ENSG00000256316.1	ENST00000446824.2	chr6	1	-	True	26250705	26250705	C	G	ENST00000446824.2:c.129G>C	R43S	Missense	E_1	SNP	True	1	Class 1: This mutation can be alternatively modeled.	42aa	53aa	H3c15	ENSMUSG00000081058.6	ENSMUST00000167403.4	chr3	1	-	TNP	Missense	E_1	96146129.0	96146129.0	C	G	ENSMUST00000167403.4:c.129G>C	R43delinsR	96146129.0	96146131.0	CCG	AGA	ENSMUST00000167403.4:c.127_129CGG>TCT	R43S	AACR-H0844402	AACR-H0844402-M06-V05	AACR		False	False	False	False	False	95
HIST1H3F	ENSG00000256316.1	ENST00000446824.2	chr6	1	-	True	26250592	26250592	G	T	ENST00000446824.2:c.242C>A	T81N	Missense	E_1	SNP	True	1	Class 1: This mutation can be alternatively modeled.	80aa	15aa	H3c15	ENSMUSG00000081058.6	ENSMUST00000167403.4	chr3	1	-	DNP	Missense	E_1	96146016.0	96146016.0	G	T	ENSMUST00000167403.4:c.242C>A	T81K	96146015.0	96146016.0	CG	GT	ENSMUST00000167403.4:c.242_243CG>AC	T81N	AACR-H0844415	AACR-H0844415-M06-V01	AACR		False	False	False	False	False	95
HIST1H3F	ENSG00000256316.1	ENST00000446824.2	chr6	1	-	True	26250592	26250592	G	T	ENST00000446824.2:c.242C>A	T81N	Missense	E_1	SNP	True	1	Class 1: This mutation can be alternatively modeled.	80aa	15aa	H3c15	ENSMUSG00000081058.6	ENSMUST00000167403.4	chr3	1	-	DNP	Missense	E_1	96146016.0	96146016.0	G	T	ENSMUST00000167403.4:c.242C>A	T81K	96146015.0	96146016.0	CG	AT	ENSMUST00000167403.4:c.242_243CG>AT	T81N	AACR-H0844415	AACR-H0844415-M06-V02	AACR		False	False	False	False	False	95
HIST1H3F	ENSG00000256316.1	ENST00000446824.2	chr6	1	-	True	26250430	26250430	C	G	ENST00000446824.2:c.404G>C	R135T	Missense	E_1	SNP	True	1	Class 1: This mutation can be alternatively modeled.	37aa	2aa	H3c15	ENSMUSG00000081058.6	ENSMUST00000167403.4	chr3	1	-	TNP	Missense	E_1	96145854.0	96145854.0	C	G	ENSMUST00000167403.4:c.404G>C	R135P	96145853.0	96145855.0	GCG	CGT	ENSMUST00000167403.4:c.403_405CGC>ACG	R135T	AACR-H0844427	AACR-H0844427-M06-V01	AACR		False	False	False	False	False	39
HIST1H3F	ENSG00000256316.1	ENST00000446824.2	chr6	1	-	True	26250430	26250430	C	G	ENST00000446824.2:c.404G>C	R135T	Missense	E_1	SNP	True	1	Class 1: This mutation can be alternatively modeled.	37aa	2aa	H3c15	ENSMUSG00000081058.6	ENSMUST00000167403.4	chr3	1	-	TNP	Missense	E_1	96145854.0	96145854.0	C	G	ENSMUST00000167403.4:c.404G>C	R135P	96145853.0	96145855.0	GCG	AGT	ENSMUST00000167403.4:c.403_405CGC>ACT	R135T	AACR-H0844427	AACR-H0844427-M06-V02	AACR		False	False	False	False	False	39
HIST1H3F	ENSG00000256316.1	ENST00000446824.2	chr6	1	-	True	26250430	26250430	C	G	ENST00000446824.2:c.404G>C	R135T	Missense	E_1	SNP	True	1	Class 1: This mutation can be alternatively modeled.	37aa	2aa	H3c15	ENSMUSG00000081058.6	ENSMUST00000167403.4	chr3	1	-	TNP	Missense	E_1	96145854.0	96145854.0	C	G	ENSMUST00000167403.4:c.404G>C	R135P	96145853.0	96145855.0	GCG	TGT	ENSMUST00000167403.4:c.403_405CGC>ACA	R135T	AACR-H0844427	AACR-H0844427-M06-V03	AACR		False	False	False	False	False	39
HIST1H3F	ENSG00000256316.1	ENST00000446824.2	chr6	1	-	True	26250430	26250430	C	G	ENST00000446824.2:c.404G>C	R135T	Missense	E_1	SNP	True	1	Class 1: This mutation can be alternatively modeled.	37aa	2aa	H3c15	ENSMUSG00000081058.6	ENSMUST00000167403.4	chr3	1	-	DNP	Missense	E_1	96145854.0	96145854.0	C	G	ENSMUST00000167403.4:c.404G>C	R135P	96145854.0	96145855.0	CG	GT	ENSMUST00000167403.4:c.403_404CG>AC	R135T	AACR-H0844427	AACR-H0844427-M06-V04	AACR		False	False	False	False	False	39
HIST1H3F	ENSG00000256316.1	ENST00000446824.2	chr6	1	-	True	26250440	26250440	G	A	ENST00000446824.2:c.394C>T	R132C	Missense	E_1	SNP	True	0	Class 0: This mutation can be originally modeled.	34aa	5aa	H3c2	ENSMUSG00000069267.3	ENSMUST00000091703.3	chr13	1	+	SNP	Missense	E_1	23936756.0	23936756.0	C	T	ENSMUST00000091703.3:c.394C>T	R132C	23936756.0	23936756.0	C	T	ENSMUST00000091703.3:c.394C>T	R132C	AACR-H0021913	AACR-H0021913-M07-V01	AACR		False	False	False	False	False	39
HIST1H3F	ENSG00000256316.1	ENST00000446824.2	chr6	1	-	True	26250700	26250700	C	T	ENST00000446824.2:c.134G>A	G45D	Missense	E_1	SNP	True	0	Class 0: This mutation can be originally modeled.	44aa	51aa	H3c2	ENSMUSG00000069267.3	ENSMUST00000091703.3	chr13	1	+	SNP	Missense	E_1	23936496.0	23936496.0	G	A	ENSMUST00000091703.3:c.134G>A	G45D	23936496.0	23936496.0	G	A	ENSMUST00000091703.3:c.134G>A	G45D	AACR-H0034708	AACR-H0034708-M07-V01	AACR		False	False	False	False	False	95
HIST1H3F	ENSG00000256316.1	ENST00000446824.2	chr6	1	-	True	26250542	26250542	C	T	ENST00000446824.2:c.292G>A	E98K	Missense	E_1	SNP	True	0	Class 0: This mutation can be originally modeled.	0aa	39aa	H3c2	ENSMUSG00000069267.3	ENSMUST00000091703.3	chr13	1	+	SNP	Missense	E_1	23936654.0	23936654.0	G	A	ENSMUST00000091703.3:c.292G>A	E98K	23936654.0	23936654.0	G	A	ENSMUST00000091703.3:c.292G>A	E98K	AACR-H0043776	AACR-H0043776-M07-V01	AACR		False	False	False	False	False	39
HIST1H3F	ENSG00000256316.1	ENST00000446824.2	chr6	1	-	True	26250661	26250661	G	T	ENST00000446824.2:c.173C>A	S58*	Nonsense	E_1	SNP	True	0	Class 0: This mutation can be originally modeled.	57aa	38aa	H3c2	ENSMUSG00000069267.3	ENSMUST00000091703.3	chr13	1	+	SNP	Nonsense	E_1	23936535.0	23936535.0	C	A	ENSMUST00000091703.3:c.173C>A	S58*	23936535.0	23936535.0	C	A	ENSMUST00000091703.3:c.173C>A	S58*	AACR-H0055514	AACR-H0055514-M07-V01	AACR		False	False	False	False	False	95
HIST1H3F	ENSG00000256316.1	ENST00000446824.2	chr6	1	-	True	26250440	26250440	G	C	ENST00000446824.2:c.394C>G	R132G	Missense	E_1	SNP	True	0	Class 0: This mutation can be originally modeled.	34aa	5aa	H3c2	ENSMUSG00000069267.3	ENSMUST00000091703.3	chr13	1	+	SNP	Missense	E_1	23936756.0	23936756.0	C	G	ENSMUST00000091703.3:c.394C>G	R132G	23936756.0	23936756.0	C	G	ENSMUST00000091703.3:c.394C>G	R132G	AACR-H0102515	AACR-H0102515-M07-V01	AACR		False	False	False	False	False	39
HIST1H3F	ENSG00000256316.1	ENST00000446824.2	chr6	1	-	True	26250668	26250668	G	A	ENST00000446824.2:c.166C>T	Q56*	Nonsense	E_1	SNP	True	0	Class 0: This mutation can be originally modeled.	55aa	40aa	H3c2	ENSMUSG00000069267.3	ENSMUST00000091703.3	chr13	1	+	SNP	Nonsense	E_1	23936528.0	23936528.0	C	T	ENSMUST00000091703.3:c.166C>T	Q56*	23936528.0	23936528.0	C	T	ENSMUST00000091703.3:c.166C>T	Q56*	AACR-H0103645	AACR-H0103645-M07-V01	AACR		False	False	False	False	False	95
HIST1H3F	ENSG00000256316.1	ENST00000446824.2	chr6	1	-	True	26250784	26250784	G	A	ENST00000446824.2:c.50C>T	P17L	Missense	E_1	SNP	True	0	Class 0: This mutation can be originally modeled.	16aa	79aa	H3c2	ENSMUSG00000069267.3	ENSMUST00000091703.3	chr13	1	+	SNP	Missense	E_1	23936412.0	23936412.0	C	T	ENSMUST00000091703.3:c.50C>T	P17L	23936412.0	23936412.0	C	T	ENSMUST00000091703.3:c.50C>T	P17L	AACR-H0103844	AACR-H0103844-M07-V01	AACR		False	False	False	False	False	95
HIST1H3F	ENSG00000256316.1	ENST00000446824.2	chr6	1	-	True	26250755	26250755	G	A	ENST00000446824.2:c.79C>T	R27C	Missense	E_1	SNP	True	0	Class 0: This mutation can be originally modeled.	26aa	69aa	H3c2	ENSMUSG00000069267.3	ENSMUST00000091703.3	chr13	1	+	SNP	Missense	E_1	23936441.0	23936441.0	C	T	ENSMUST00000091703.3:c.79C>T	R27C	23936441.0	23936441.0	C	T	ENSMUST00000091703.3:c.79C>T	R27C	AACR-H0104119	AACR-H0104119-M07-V01	AACR		False	False	False	False	False	95
HIST1H3F	ENSG00000256316.1	ENST00000446824.2	chr6	1	-	True	26250530	26250530	C	A	ENST00000446824.2:c.304G>T	V102L	Missense	E_1	SNP	True	0	Class 0: This mutation can be originally modeled.	4aa	35aa	H3c2	ENSMUSG00000069267.3	ENSMUST00000091703.3	chr13	1	+	SNP	Missense	E_1	23936666.0	23936666.0	G	T	ENSMUST00000091703.3:c.304G>T	V102L	23936666.0	23936666.0	G	T	ENSMUST00000091703.3:c.304G>T	V102L	AACR-H0104244	AACR-H0104244-M07-V01	AACR		False	False	False	False	False	39
HIST1H3F	ENSG00000256316.1	ENST00000446824.2	chr6	1	-	True	26250785	26250785	G	T	ENST00000446824.2:c.49C>A	P17T	Missense	E_1	SNP	True	0	Class 0: This mutation can be originally modeled.	16aa	79aa	H3c2	ENSMUSG00000069267.3	ENSMUST00000091703.3	chr13	1	+	SNP	Missense	E_1	23936411.0	23936411.0	C	A	ENSMUST00000091703.3:c.49C>A	P17T	23936411.0	23936411.0	C	A	ENSMUST00000091703.3:c.49C>A	P17T	AACR-H0192821	AACR-H0192821-M07-V01	AACR		False	False	False	False	False	95
HIST1H3F	ENSG00000256316.1	ENST00000446824.2	chr6	1	-	True	26250787	26250787	G	A	ENST00000446824.2:c.47C>T	A16V	Missense	E_1	SNP	True	0	Class 0: This mutation can be originally modeled.	15aa	80aa	H3c2	ENSMUSG00000069267.3	ENSMUST00000091703.3	chr13	1	+	SNP	Missense	E_1	23936409.0	23936409.0	C	T	ENSMUST00000091703.3:c.47C>T	A16V	23936409.0	23936409.0	C	T	ENSMUST00000091703.3:c.47C>T	A16V	AACR-H0192834	AACR-H0192834-M07-V01	AACR		False	False	False	False	False	95
HIST1H3F	ENSG00000256316.1	ENST00000446824.2	chr6	1	-	True	26250718	26250718	G	A	ENST00000446824.2:c.116C>T	P39L	Missense	E_1	SNP	True	0	Class 0: This mutation can be originally modeled.	38aa	57aa	H3c2	ENSMUSG00000069267.3	ENSMUST00000091703.3	chr13	1	+	SNP	Missense	E_1	23936478.0	23936478.0	C	T	ENSMUST00000091703.3:c.116C>T	P39L	23936478.0	23936478.0	C	T	ENSMUST00000091703.3:c.116C>T	P39L	AACR-H0192990	AACR-H0192990-M07-V01	AACR		False	False	False	False	False	95
HIST1H3F	ENSG00000256316.1	ENST00000446824.2	chr6	1	-	True	26250770	26250770	C	T	ENST00000446824.2:c.64G>A	A22T	Missense	E_1	SNP	True	0	Class 0: This mutation can be originally modeled.	21aa	74aa	H3c2	ENSMUSG00000069267.3	ENSMUST00000091703.3	chr13	1	+	SNP	Missense	E_1	23936426.0	23936426.0	G	A	ENSMUST00000091703.3:c.64G>A	A22T	23936426.0	23936426.0	G	A	ENSMUST00000091703.3:c.64G>A	A22T	AACR-H0193054	AACR-H0193054-M07-V01	AACR		False	False	False	False	False	95
HIST1H3F	ENSG00000256316.1	ENST00000446824.2	chr6	1	-	True	26250754	26250754	C	T	ENST00000446824.2:c.80G>A	R27H	Missense	E_1	SNP	True	0	Class 0: This mutation can be originally modeled.	26aa	69aa	H3c2	ENSMUSG00000069267.3	ENSMUST00000091703.3	chr13	1	+	SNP	Missense	E_1	23936442.0	23936442.0	G	A	ENSMUST00000091703.3:c.80G>A	R27H	23936442.0	23936442.0	G	A	ENSMUST00000091703.3:c.80G>A	R27H	AACR-H0193070	AACR-H0193070-M07-V01	AACR		False	False	False	False	False	95
HIST1H3F	ENSG00000256316.1	ENST00000446824.2	chr6	1	-	True	26250758	26250758	C	T	ENST00000446824.2:c.76G>A	A26T	Missense	E_1	SNP	True	0	Class 0: This mutation can be originally modeled.	25aa	70aa	H3c2	ENSMUSG00000069267.3	ENSMUST00000091703.3	chr13	1	+	SNP	Missense	E_1	23936438.0	23936438.0	G	A	ENSMUST00000091703.3:c.76G>A	A26T	23936438.0	23936438.0	G	A	ENSMUST00000091703.3:c.76G>A	A26T	AACR-H0193084	AACR-H0193084-M07-V01	AACR		False	False	False	False	False	95
HIST1H3F	ENSG00000256316.1	ENST00000446824.2	chr6	1	-	True	26250826	26250826	C	T	ENST00000446824.2:c.8G>A	R3H	Missense	E_1	SNP	True	0	Class 0: This mutation can be originally modeled.	2aa	93aa	H3c2	ENSMUSG00000069267.3	ENSMUST00000091703.3	chr13	1	+	SNP	Missense	E_1	23936370.0	23936370.0	G	A	ENSMUST00000091703.3:c.8G>A	R3H	23936370.0	23936370.0	G	A	ENSMUST00000091703.3:c.8G>A	R3H	AACR-H0193299	AACR-H0193299-M07-V01	AACR		False	False	False	False	False	95
HIST1H3F	ENSG00000256316.1	ENST00000446824.2	chr6	1	-	True	26250824	26250824	T	A	ENST00000446824.2:c.10A>T	T4S	Missense	E_1	SNP	True	0	Class 0: This mutation can be originally modeled.	3aa	92aa	H3c2	ENSMUSG00000069267.3	ENSMUST00000091703.3	chr13	1	+	SNP	Missense	E_1	23936372.0	23936372.0	A	T	ENSMUST00000091703.3:c.10A>T	T4S	23936372.0	23936372.0	A	T	ENSMUST00000091703.3:c.10A>T	T4S	AACR-H0193359	AACR-H0193359-M07-V01	AACR		False	False	False	False	False	95
HIST1H3F	ENSG00000256316.1	ENST00000446824.2	chr6	1	-	True	26250607	26250607	G	T	ENST00000446824.2:c.227C>A	A76E	Missense	E_1	SNP	True	0	Class 0: This mutation can be originally modeled.	75aa	20aa	H3c2	ENSMUSG00000069267.3	ENSMUST00000091703.3	chr13	1	+	SNP	Missense	E_1	23936589.0	23936589.0	C	A	ENSMUST00000091703.3:c.227C>A	A76E	23936589.0	23936589.0	C	A	ENSMUST00000091703.3:c.227C>A	A76E	AACR-H0193458	AACR-H0193458-M07-V01	AACR		False	False	False	False	False	95
HIST1H3F	ENSG00000256316.1	ENST00000446824.2	chr6	1	-	True	26250614	26250614	C	G	ENST00000446824.2:c.220G>C	E74Q	Missense	E_1	SNP	True	0	Class 0: This mutation can be originally modeled.	73aa	22aa	H3c2	ENSMUSG00000069267.3	ENSMUST00000091703.3	chr13	1	+	SNP	Missense	E_1	23936582.0	23936582.0	G	C	ENSMUST00000091703.3:c.220G>C	E74Q	23936582.0	23936582.0	G	C	ENSMUST00000091703.3:c.220G>C	E74Q	AACR-H0193464	AACR-H0193464-M07-V01	AACR		False	False	False	False	False	95
HIST1H3F	ENSG00000256316.1	ENST00000446824.2	chr6	1	-	True	26250578	26250578	G	A	ENST00000446824.2:c.256C>T	Q86*	Nonsense	E_1	SNP	True	0	Class 0: This mutation can be originally modeled.	85aa	10aa	H3c2	ENSMUSG00000069267.3	ENSMUST00000091703.3	chr13	1	+	SNP	Nonsense	E_1	23936618.0	23936618.0	C	T	ENSMUST00000091703.3:c.256C>T	Q86*	23936618.0	23936618.0	C	T	ENSMUST00000091703.3:c.256C>T	Q86*	AACR-H0193600	AACR-H0193600-M07-V01	AACR		False	False	False	False	False	95
HIST1H3F	ENSG00000256316.1	ENST00000446824.2	chr6	1	-	True	26250548	26250548	C	T	ENST00000446824.2:c.286G>A	A96T	Missense	E_1	SNP	True	0	Class 0: This mutation can be originally modeled.	95aa	0aa	H3c2	ENSMUSG00000069267.3	ENSMUST00000091703.3	chr13	1	+	SNP	Missense	E_1	23936648.0	23936648.0	G	A	ENSMUST00000091703.3:c.286G>A	A96T	23936648.0	23936648.0	G	A	ENSMUST00000091703.3:c.286G>A	A96T	AACR-H0193625	AACR-H0193625-M07-V01	AACR		False	False	False	False	False	95
HIST1H3F	ENSG00000256316.1	ENST00000446824.2	chr6	1	-	True	26250704	26250704	G	A	ENST00000446824.2:c.130C>T	P44S	Missense	E_1	SNP	True	0	Class 0: This mutation can be originally modeled.	43aa	52aa	H3c2	ENSMUSG00000069267.3	ENSMUST00000091703.3	chr13	1	+	SNP	Missense	E_1	23936492.0	23936492.0	C	T	ENSMUST00000091703.3:c.130C>T	P44S	23936492.0	23936492.0	C	T	ENSMUST00000091703.3:c.130C>T	P44S	AACR-H0193742	AACR-H0193742-M07-V01	AACR		False	False	False	False	False	95
HIST1H3F	ENSG00000256316.1	ENST00000446824.2	chr6	1	-	True	26250692	26250692	C	T	ENST00000446824.2:c.142G>A	A48T	Missense	E_1	SNP	True	0	Class 0: This mutation can be originally modeled.	47aa	48aa	H3c2	ENSMUSG00000069267.3	ENSMUST00000091703.3	chr13	1	+	SNP	Missense	E_1	23936504.0	23936504.0	G	A	ENSMUST00000091703.3:c.142G>A	A48T	23936504.0	23936504.0	G	A	ENSMUST00000091703.3:c.142G>A	A48T	AACR-H0193771	AACR-H0193771-M07-V01	AACR		False	False	False	False	False	95
HIST1H3F	ENSG00000256316.1	ENST00000446824.2	chr6	1	-	True	26250656	26250656	C	T	ENST00000446824.2:c.178G>A	E60K	Missense	E_1	SNP	True	0	Class 0: This mutation can be originally modeled.	59aa	36aa	H3c2	ENSMUSG00000069267.3	ENSMUST00000091703.3	chr13	1	+	SNP	Missense	E_1	23936540.0	23936540.0	G	A	ENSMUST00000091703.3:c.178G>A	E60K	23936540.0	23936540.0	G	A	ENSMUST00000091703.3:c.178G>A	E60K	AACR-H0193812	AACR-H0193812-M07-V01	AACR		False	False	False	False	False	95
HIST1H3F	ENSG00000256316.1	ENST00000446824.2	chr6	1	-	True	26250643	26250643	C	T	ENST00000446824.2:c.191G>A	R64H	Missense	E_1	SNP	True	0	Class 0: This mutation can be originally modeled.	63aa	32aa	H3c2	ENSMUSG00000069267.3	ENSMUST00000091703.3	chr13	1	+	SNP	Missense	E_1	23936553.0	23936553.0	G	A	ENSMUST00000091703.3:c.191G>A	R64H	23936553.0	23936553.0	G	A	ENSMUST00000091703.3:c.191G>A	R64H	AACR-H0193846	AACR-H0193846-M07-V01	AACR		False	False	False	False	False	95
HIST1H3F	ENSG00000256316.1	ENST00000446824.2	chr6	1	-	True	26250518	26250518	C	G	ENST00000446824.2:c.316G>C	E106Q	Missense	E_1	SNP	True	0	Class 0: This mutation can be originally modeled.	8aa	31aa	H3c2	ENSMUSG00000069267.3	ENSMUST00000091703.3	chr13	1	+	SNP	Missense	E_1	23936678.0	23936678.0	G	C	ENSMUST00000091703.3:c.316G>C	E106Q	23936678.0	23936678.0	G	C	ENSMUST00000091703.3:c.316G>C	E106Q	AACR-H0196134	AACR-H0196134-M07-V01	AACR		False	False	False	False	False	39
HIST1H3F	ENSG00000256316.1	ENST00000446824.2	chr6	1	-	True	26250436	26250436	C	T	ENST00000446824.2:c.398G>A	G133E	Missense	E_1	SNP	True	0	Class 0: This mutation can be originally modeled.	35aa	4aa	H3c2	ENSMUSG00000069267.3	ENSMUST00000091703.3	chr13	1	+	SNP	Missense	E_1	23936760.0	23936760.0	G	A	ENSMUST00000091703.3:c.398G>A	G133E	23936760.0	23936760.0	G	A	ENSMUST00000091703.3:c.398G>A	G133E	AACR-H0196216	AACR-H0196216-M07-V01	AACR		False	False	False	False	False	39
HIST1H3F	ENSG00000256316.1	ENST00000446824.2	chr6	1	-	True	26250513	26250513	G	T	ENST00000446824.2:c.321C>A	D107E	Missense	E_1	SNP	True	0	Class 0: This mutation can be originally modeled.	9aa	30aa	H3c2	ENSMUSG00000069267.3	ENSMUST00000091703.3	chr13	1	+	SNP	Missense	E_1	23936683.0	23936683.0	C	A	ENSMUST00000091703.3:c.321C>A	D107E	23936683.0	23936683.0	C	A	ENSMUST00000091703.3:c.321C>A	D107E	AACR-H0196531	AACR-H0196531-M07-V01	AACR		False	False	False	False	False	39
HIST1H3F	ENSG00000256316.1	ENST00000446824.2	chr6	1	-	True	26250495	26250495	G	C	ENST00000446824.2:c.339C>G	I113M	Missense	E_1	SNP	True	0	Class 0: This mutation can be originally modeled.	15aa	24aa	H3c2	ENSMUSG00000069267.3	ENSMUST00000091703.3	chr13	1	+	SNP	Missense	E_1	23936701.0	23936701.0	C	G	ENSMUST00000091703.3:c.339C>G	I113M	23936701.0	23936701.0	C	G	ENSMUST00000091703.3:c.339C>G	I113M	AACR-H0196548	AACR-H0196548-M07-V01	AACR		False	False	False	False	False	39
HIST1H3F	ENSG00000256316.1	ENST00000446824.2	chr6	1	-	True	26250443	26250443	T	A	ENST00000446824.2:c.391A>T	I131F	Missense	E_1	SNP	True	0	Class 0: This mutation can be originally modeled.	33aa	6aa	H3c2	ENSMUSG00000069267.3	ENSMUST00000091703.3	chr13	1	+	SNP	Missense	E_1	23936753.0	23936753.0	A	T	ENSMUST00000091703.3:c.391A>T	I131F	23936753.0	23936753.0	A	T	ENSMUST00000091703.3:c.391A>T	I131F	AACR-H0196617	AACR-H0196617-M07-V01	AACR		False	False	False	False	False	39
HIST1H3F	ENSG00000256316.1	ENST00000446824.2	chr6	1	-	True	26250449	26250449	G	A	ENST00000446824.2:c.385C>T	R129C	Missense	E_1	SNP	True	0	Class 0: This mutation can be originally modeled.	31aa	8aa	H3c2	ENSMUSG00000069267.3	ENSMUST00000091703.3	chr13	1	+	SNP	Missense	E_1	23936747.0	23936747.0	C	T	ENSMUST00000091703.3:c.385C>T	R129C	23936747.0	23936747.0	C	T	ENSMUST00000091703.3:c.385C>T	R129C	AACR-H0196657	AACR-H0196657-M07-V01	AACR		False	False	False	False	False	39
HIST1H3F	ENSG00000256316.1	ENST00000446824.2	chr6	1	-	True	26250515	26250515	C	A	ENST00000446824.2:c.319G>T	D107Y	Missense	E_1	SNP	True	0	Class 0: This mutation can be originally modeled.	9aa	30aa	H3c2	ENSMUSG00000069267.3	ENSMUST00000091703.3	chr13	1	+	SNP	Missense	E_1	23936681.0	23936681.0	G	T	ENSMUST00000091703.3:c.319G>T	D107Y	23936681.0	23936681.0	G	T	ENSMUST00000091703.3:c.319G>T	D107Y	AACR-H0844342	AACR-H0844342-M07-V01	AACR		False	False	False	False	False	39
HIST1H3F	ENSG00000256316.1	ENST00000446824.2	chr6	1	-	True	26250500	26250500	C	G	ENST00000446824.2:c.334G>C	A112P	Missense	E_1	SNP	True	0	Class 0: This mutation can be originally modeled.	14aa	25aa	H3c2	ENSMUSG00000069267.3	ENSMUST00000091703.3	chr13	1	+	SNP	Missense	E_1	23936696.0	23936696.0	G	C	ENSMUST00000091703.3:c.334G>C	A112P	23936696.0	23936696.0	G	C	ENSMUST00000091703.3:c.334G>C	A112P	AACR-H0844343	AACR-H0844343-M07-V01	AACR		False	False	False	False	False	39
HIST1H3F	ENSG00000256316.1	ENST00000446824.2	chr6	1	-	True	26250500	26250500	C	T	ENST00000446824.2:c.334G>A	A112T	Missense	E_1	SNP	True	0	Class 0: This mutation can be originally modeled.	14aa	25aa	H3c2	ENSMUSG00000069267.3	ENSMUST00000091703.3	chr13	1	+	SNP	Missense	E_1	23936696.0	23936696.0	G	A	ENSMUST00000091703.3:c.334G>A	A112T	23936696.0	23936696.0	G	A	ENSMUST00000091703.3:c.334G>A	A112T	AACR-H0844344	AACR-H0844344-M07-V01	AACR		False	False	False	False	False	39
HIST1H3F	ENSG00000256316.1	ENST00000446824.2	chr6	1	-	True	26250503	26250503	A	G	ENST00000446824.2:c.331T>C	C111R	Missense	E_1	SNP	True	0	Class 0: This mutation can be originally modeled.	13aa	26aa	H3c2	ENSMUSG00000069267.3	ENSMUST00000091703.3	chr13	1	+	SNP	Missense	E_1	23936693.0	23936693.0	T	C	ENSMUST00000091703.3:c.331T>C	C111R	23936693.0	23936693.0	T	C	ENSMUST00000091703.3:c.331T>C	C111R	AACR-H0844346	AACR-H0844346-M07-V01	AACR		False	False	False	False	False	39
HIST1H3F	ENSG00000256316.1	ENST00000446824.2	chr6	1	-	True	26250507	26250507	G	T	ENST00000446824.2:c.327C>A	N109K	Missense	E_1	SNP	True	0	Class 0: This mutation can be originally modeled.	11aa	28aa	H3c2	ENSMUSG00000069267.3	ENSMUST00000091703.3	chr13	1	+	SNP	Missense	E_1	23936689.0	23936689.0	C	A	ENSMUST00000091703.3:c.327C>A	N109K	23936689.0	23936689.0	C	A	ENSMUST00000091703.3:c.327C>A	N109K	AACR-H0844347	AACR-H0844347-M07-V01	AACR		False	False	False	False	False	39
HIST1H3F	ENSG00000256316.1	ENST00000446824.2	chr6	1	-	True	26250511	26250511	G	A	ENST00000446824.2:c.323C>T	T108I	Missense	E_1	SNP	True	0	Class 0: This mutation can be originally modeled.	10aa	29aa	H3c2	ENSMUSG00000069267.3	ENSMUST00000091703.3	chr13	1	+	SNP	Missense	E_1	23936685.0	23936685.0	C	T	ENSMUST00000091703.3:c.323C>T	T108I	23936685.0	23936685.0	C	T	ENSMUST00000091703.3:c.323C>T	T108I	AACR-H0844349	AACR-H0844349-M07-V01	AACR		False	False	False	False	False	39
HIST1H3F	ENSG00000256316.1	ENST00000446824.2	chr6	1	-	True	26250514	26250514	T	C	ENST00000446824.2:c.320A>G	D107G	Missense	E_1	SNP	True	0	Class 0: This mutation can be originally modeled.	9aa	30aa	H3c2	ENSMUSG00000069267.3	ENSMUST00000091703.3	chr13	1	+	SNP	Missense	E_1	23936682.0	23936682.0	A	G	ENSMUST00000091703.3:c.320A>G	D107G	23936682.0	23936682.0	A	G	ENSMUST00000091703.3:c.320A>G	D107G	AACR-H0844350	AACR-H0844350-M07-V01	AACR		False	False	False	False	False	39
HIST1H3F	ENSG00000256316.1	ENST00000446824.2	chr6	1	-	True	26250518	26250518	C	T	ENST00000446824.2:c.316G>A	E106K	Missense	E_1	SNP	True	0	Class 0: This mutation can be originally modeled.	8aa	31aa	H3c2	ENSMUSG00000069267.3	ENSMUST00000091703.3	chr13	1	+	SNP	Missense	E_1	23936678.0	23936678.0	G	A	ENSMUST00000091703.3:c.316G>A	E106K	23936678.0	23936678.0	G	A	ENSMUST00000091703.3:c.316G>A	E106K	AACR-H0844351	AACR-H0844351-M07-V01	AACR		False	False	False	False	False	39
HIST1H3F	ENSG00000256316.1	ENST00000446824.2	chr6	1	-	True	26250526	26250526	C	A	ENST00000446824.2:c.308G>T	G103V	Missense	E_1	SNP	True	0	Class 0: This mutation can be originally modeled.	5aa	34aa	H3c2	ENSMUSG00000069267.3	ENSMUST00000091703.3	chr13	1	+	SNP	Missense	E_1	23936670.0	23936670.0	G	T	ENSMUST00000091703.3:c.308G>T	G103V	23936670.0	23936670.0	G	T	ENSMUST00000091703.3:c.308G>T	G103V	AACR-H0844353	AACR-H0844353-M07-V01	AACR		False	False	False	False	False	39
HIST1H3F	ENSG00000256316.1	ENST00000446824.2	chr6	1	-	True	26250527	26250527	C	G	ENST00000446824.2:c.307G>C	G103R	Missense	E_1	SNP	True	0	Class 0: This mutation can be originally modeled.	5aa	34aa	H3c2	ENSMUSG00000069267.3	ENSMUST00000091703.3	chr13	1	+	SNP	Missense	E_1	23936669.0	23936669.0	G	C	ENSMUST00000091703.3:c.307G>C	G103R	23936669.0	23936669.0	G	C	ENSMUST00000091703.3:c.307G>C	G103R	AACR-H0844354	AACR-H0844354-M07-V01	AACR		False	False	False	False	False	39
HIST1H3F	ENSG00000256316.1	ENST00000446824.2	chr6	1	-	True	26250530	26250530	C	G	ENST00000446824.2:c.304G>C	V102L	Missense	E_1	SNP	True	0	Class 0: This mutation can be originally modeled.	4aa	35aa	H3c2	ENSMUSG00000069267.3	ENSMUST00000091703.3	chr13	1	+	SNP	Missense	E_1	23936666.0	23936666.0	G	C	ENSMUST00000091703.3:c.304G>C	V102L	23936666.0	23936666.0	G	C	ENSMUST00000091703.3:c.304G>C	V102L	AACR-H0844356	AACR-H0844356-M07-V01	AACR		False	False	False	False	False	39
HIST1H3F	ENSG00000256316.1	ENST00000446824.2	chr6	1	-	True	26250534	26250534	G	T	ENST00000446824.2:c.300C>A	Y100*	Nonsense	E_1	SNP	True	0	Class 0: This mutation can be originally modeled.	2aa	37aa	H3c2	ENSMUSG00000069267.3	ENSMUST00000091703.3	chr13	1	+	SNP	Nonsense	E_1	23936662.0	23936662.0	C	A	ENSMUST00000091703.3:c.300C>A	Y100*	23936662.0	23936662.0	C	A	ENSMUST00000091703.3:c.300C>A	Y100*	AACR-H0844357	AACR-H0844357-M07-V01	AACR		False	False	False	False	False	39
HIST1H3F	ENSG00000256316.1	ENST00000446824.2	chr6	1	-	True	26250535	26250535	T	C	ENST00000446824.2:c.299A>G	Y100C	Missense	E_1	SNP	True	0	Class 0: This mutation can be originally modeled.	2aa	37aa	H3c2	ENSMUSG00000069267.3	ENSMUST00000091703.3	chr13	1	+	SNP	Missense	E_1	23936661.0	23936661.0	A	G	ENSMUST00000091703.3:c.299A>G	Y100C	23936661.0	23936661.0	A	G	ENSMUST00000091703.3:c.299A>G	Y100C	AACR-H0844358	AACR-H0844358-M07-V01	AACR		False	False	False	False	False	39
HIST1H3F	ENSG00000256316.1	ENST00000446824.2	chr6	1	-	True	26250538	26250538	G	C	ENST00000446824.2:c.296C>G	A99G	Missense	E_1	SNP	True	0	Class 0: This mutation can be originally modeled.	1aa	38aa	H3c2	ENSMUSG00000069267.3	ENSMUST00000091703.3	chr13	1	+	SNP	Missense	E_1	23936658.0	23936658.0	C	G	ENSMUST00000091703.3:c.296C>G	A99G	23936658.0	23936658.0	C	G	ENSMUST00000091703.3:c.296C>G	A99G	AACR-H0844359	AACR-H0844359-M07-V01	AACR		False	False	False	False	False	39
HIST1H3F	ENSG00000256316.1	ENST00000446824.2	chr6	1	-	True	26250541	26250541	T	C	ENST00000446824.2:c.293A>G	E98G	Missense	E_1	SNP	True	0	Class 0: This mutation can be originally modeled.	0aa	39aa	H3c2	ENSMUSG00000069267.3	ENSMUST00000091703.3	chr13	1	+	SNP	Missense	E_1	23936655.0	23936655.0	A	G	ENSMUST00000091703.3:c.293A>G	E98G	23936655.0	23936655.0	A	G	ENSMUST00000091703.3:c.293A>G	E98G	AACR-H0844360	AACR-H0844360-M07-V01	AACR		False	False	False	False	False	39
HIST1H3F	ENSG00000256316.1	ENST00000446824.2	chr6	1	-	True	26250497	26250497	T	A	ENST00000446824.2:c.337A>T	I113F	Missense	E_1	SNP	True	0	Class 0: This mutation can be originally modeled.	15aa	24aa	H3c2	ENSMUSG00000069267.3	ENSMUST00000091703.3	chr13	1	+	SNP	Missense	E_1	23936699.0	23936699.0	A	T	ENSMUST00000091703.3:c.337A>T	I113F	23936699.0	23936699.0	A	T	ENSMUST00000091703.3:c.337A>T	I113F	AACR-H0844361	AACR-H0844361-M07-V01	AACR		False	False	False	False	False	39
HIST1H3F	ENSG00000256316.1	ENST00000446824.2	chr6	1	-	True	26250491	26250491	C	T	ENST00000446824.2:c.343G>A	A115T	Missense	E_1	SNP	True	0	Class 0: This mutation can be originally modeled.	17aa	22aa	H3c2	ENSMUSG00000069267.3	ENSMUST00000091703.3	chr13	1	+	SNP	Missense	E_1	23936705.0	23936705.0	G	A	ENSMUST00000091703.3:c.343G>A	A115T	23936705.0	23936705.0	G	A	ENSMUST00000091703.3:c.343G>A	A115T	AACR-H0844362	AACR-H0844362-M07-V01	AACR		False	False	False	False	False	39
HIST1H3F	ENSG00000256316.1	ENST00000446824.2	chr6	1	-	True	26250434	26250434	C	T	ENST00000446824.2:c.400G>A	E134K	Missense	E_1	SNP	True	0	Class 0: This mutation can be originally modeled.	36aa	3aa	H3c2	ENSMUSG00000069267.3	ENSMUST00000091703.3	chr13	1	+	SNP	Missense	E_1	23936762.0	23936762.0	G	A	ENSMUST00000091703.3:c.400G>A	E134K	23936762.0	23936762.0	G	A	ENSMUST00000091703.3:c.400G>A	E134K	AACR-H0844365	AACR-H0844365-M07-V01	AACR		False	False	False	False	False	39
HIST1H3F	ENSG00000256316.1	ENST00000446824.2	chr6	1	-	True	26250437	26250437	C	T	ENST00000446824.2:c.397G>A	G133R	Missense	E_1	SNP	True	0	Class 0: This mutation can be originally modeled.	35aa	4aa	H3c2	ENSMUSG00000069267.3	ENSMUST00000091703.3	chr13	1	+	SNP	Missense	E_1	23936759.0	23936759.0	G	A	ENSMUST00000091703.3:c.397G>A	G133R	23936759.0	23936759.0	G	A	ENSMUST00000091703.3:c.397G>A	G133R	AACR-H0844366	AACR-H0844366-M07-V01	AACR		False	False	False	False	False	39
HIST1H3F	ENSG00000256316.1	ENST00000446824.2	chr6	1	-	True	26250439	26250439	C	A	ENST00000446824.2:c.395G>T	R132L	Missense	E_1	SNP	True	0	Class 0: This mutation can be originally modeled.	34aa	5aa	H3c2	ENSMUSG00000069267.3	ENSMUST00000091703.3	chr13	1	+	SNP	Missense	E_1	23936757.0	23936757.0	G	T	ENSMUST00000091703.3:c.395G>T	R132L	23936757.0	23936757.0	G	T	ENSMUST00000091703.3:c.395G>T	R132L	AACR-H0844367	AACR-H0844367-M07-V01	AACR		False	False	False	False	False	39
HIST1H3F	ENSG00000256316.1	ENST00000446824.2	chr6	1	-	True	26250442	26250442	A	T	ENST00000446824.2:c.392T>A	I131N	Missense	E_1	SNP	True	0	Class 0: This mutation can be originally modeled.	33aa	6aa	H3c2	ENSMUSG00000069267.3	ENSMUST00000091703.3	chr13	1	+	SNP	Missense	E_1	23936754.0	23936754.0	T	A	ENSMUST00000091703.3:c.392T>A	I131N	23936754.0	23936754.0	T	A	ENSMUST00000091703.3:c.392T>A	I131N	AACR-H0844369	AACR-H0844369-M07-V01	AACR		False	False	False	False	False	39
HIST1H3F	ENSG00000256316.1	ENST00000446824.2	chr6	1	-	True	26250454	26250454	A	T	ENST00000446824.2:c.380T>A	L127H	Missense	E_1	SNP	True	0	Class 0: This mutation can be originally modeled.	29aa	10aa	H3c2	ENSMUSG00000069267.3	ENSMUST00000091703.3	chr13	1	+	SNP	Missense	E_1	23936742.0	23936742.0	T	A	ENSMUST00000091703.3:c.380T>A	L127H	23936742.0	23936742.0	T	A	ENSMUST00000091703.3:c.380T>A	L127H	AACR-H0844370	AACR-H0844370-M07-V01	AACR		False	False	False	False	False	39
HIST1H3F	ENSG00000256316.1	ENST00000446824.2	chr6	1	-	True	26250455	26250455	G	C	ENST00000446824.2:c.379C>G	L127V	Missense	E_1	SNP	True	0	Class 0: This mutation can be originally modeled.	29aa	10aa	H3c2	ENSMUSG00000069267.3	ENSMUST00000091703.3	chr13	1	+	SNP	Missense	E_1	23936741.0	23936741.0	C	G	ENSMUST00000091703.3:c.379C>G	L127V	23936741.0	23936741.0	C	G	ENSMUST00000091703.3:c.379C>G	L127V	AACR-H0844371	AACR-H0844371-M07-V01	AACR		False	False	False	False	False	39
HIST1H3F	ENSG00000256316.1	ENST00000446824.2	chr6	1	-	True	26250458	26250458	G	A	ENST00000446824.2:c.376C>T	Q126*	Nonsense	E_1	SNP	True	0	Class 0: This mutation can be originally modeled.	28aa	11aa	H3c2	ENSMUSG00000069267.3	ENSMUST00000091703.3	chr13	1	+	SNP	Nonsense	E_1	23936738.0	23936738.0	C	T	ENSMUST00000091703.3:c.376C>T	Q126*	23936738.0	23936738.0	C	T	ENSMUST00000091703.3:c.376C>T	Q126*	AACR-H0844372	AACR-H0844372-M07-V01	AACR		False	False	False	False	False	39
HIST1H3F	ENSG00000256316.1	ENST00000446824.2	chr6	1	-	True	26250464	26250464	C	T	ENST00000446824.2:c.370G>A	D124N	Missense	E_1	SNP	True	0	Class 0: This mutation can be originally modeled.	26aa	13aa	H3c2	ENSMUSG00000069267.3	ENSMUST00000091703.3	chr13	1	+	SNP	Missense	E_1	23936732.0	23936732.0	G	A	ENSMUST00000091703.3:c.370G>A	D124N	23936732.0	23936732.0	G	A	ENSMUST00000091703.3:c.370G>A	D124N	AACR-H0844373	AACR-H0844373-M07-V01	AACR		False	False	False	False	False	39
HIST1H3F	ENSG00000256316.1	ENST00000446824.2	chr6	1	-	True	26250490	26250490	G	C	ENST00000446824.2:c.344C>G	A115G	Missense	E_1	SNP	True	0	Class 0: This mutation can be originally modeled.	17aa	22aa	H3c2	ENSMUSG00000069267.3	ENSMUST00000091703.3	chr13	1	+	SNP	Missense	E_1	23936706.0	23936706.0	C	G	ENSMUST00000091703.3:c.344C>G	A115G	23936706.0	23936706.0	C	G	ENSMUST00000091703.3:c.344C>G	A115G	AACR-H0844374	AACR-H0844374-M07-V01	AACR		False	False	False	False	False	39
HIST1H3F	ENSG00000256316.1	ENST00000446824.2	chr6	1	-	True	26250466	26250466	T	A	ENST00000446824.2:c.368A>T	K123M	Missense	E_1	SNP	True	0	Class 0: This mutation can be originally modeled.	25aa	14aa	H3c2	ENSMUSG00000069267.3	ENSMUST00000091703.3	chr13	1	+	SNP	Missense	E_1	23936730.0	23936730.0	A	T	ENSMUST00000091703.3:c.368A>T	K123M	23936730.0	23936730.0	A	T	ENSMUST00000091703.3:c.368A>T	K123M	AACR-H0844375	AACR-H0844375-M07-V01	AACR		False	False	False	False	False	39
HIST1H3F	ENSG00000256316.1	ENST00000446824.2	chr6	1	-	True	26250469	26250469	G	A	ENST00000446824.2:c.365C>T	P122L	Missense	E_1	SNP	True	0	Class 0: This mutation can be originally modeled.	24aa	15aa	H3c2	ENSMUSG00000069267.3	ENSMUST00000091703.3	chr13	1	+	SNP	Missense	E_1	23936727.0	23936727.0	C	T	ENSMUST00000091703.3:c.365C>T	P122L	23936727.0	23936727.0	C	T	ENSMUST00000091703.3:c.365C>T	P122L	AACR-H0844376	AACR-H0844376-M07-V01	AACR		False	False	False	False	False	39
HIST1H3F	ENSG00000256316.1	ENST00000446824.2	chr6	1	-	True	26250471	26250471	C	A	ENST00000446824.2:c.363G>T	M121I	Missense	E_1	SNP	True	0	Class 0: This mutation can be originally modeled.	23aa	16aa	H3c2	ENSMUSG00000069267.3	ENSMUST00000091703.3	chr13	1	+	SNP	Missense	E_1	23936725.0	23936725.0	G	T	ENSMUST00000091703.3:c.363G>T	M121I	23936725.0	23936725.0	G	T	ENSMUST00000091703.3:c.363G>T	M121I	AACR-H0844377	AACR-H0844377-M07-V01	AACR		False	False	False	False	False	39
HIST1H3F	ENSG00000256316.1	ENST00000446824.2	chr6	1	-	True	26250476	26250476	T	A	ENST00000446824.2:c.358A>T	I120F	Missense	E_1	SNP	True	0	Class 0: This mutation can be originally modeled.	22aa	17aa	H3c2	ENSMUSG00000069267.3	ENSMUST00000091703.3	chr13	1	+	SNP	Missense	E_1	23936720.0	23936720.0	A	T	ENSMUST00000091703.3:c.358A>T	I120F	23936720.0	23936720.0	A	T	ENSMUST00000091703.3:c.358A>T	I120F	AACR-H0844378	AACR-H0844378-M07-V01	AACR		False	False	False	False	False	39
HIST1H3F	ENSG00000256316.1	ENST00000446824.2	chr6	1	-	True	26250479	26250479	T	C	ENST00000446824.2:c.355A>G	T119A	Missense	E_1	SNP	True	0	Class 0: This mutation can be originally modeled.	21aa	18aa	H3c2	ENSMUSG00000069267.3	ENSMUST00000091703.3	chr13	1	+	SNP	Missense	E_1	23936717.0	23936717.0	A	G	ENSMUST00000091703.3:c.355A>G	T119A	23936717.0	23936717.0	A	G	ENSMUST00000091703.3:c.355A>G	T119A	AACR-H0844379	AACR-H0844379-M07-V01	AACR		False	False	False	False	False	39
HIST1H3F	ENSG00000256316.1	ENST00000446824.2	chr6	1	-	True	26250484	26250484	C	G	ENST00000446824.2:c.350G>C	R117P	Missense	E_1	SNP	True	0	Class 0: This mutation can be originally modeled.	19aa	20aa	H3c2	ENSMUSG00000069267.3	ENSMUST00000091703.3	chr13	1	+	SNP	Missense	E_1	23936712.0	23936712.0	G	C	ENSMUST00000091703.3:c.350G>C	R117P	23936712.0	23936712.0	G	C	ENSMUST00000091703.3:c.350G>C	R117P	AACR-H0844380	AACR-H0844380-M07-V01	AACR		False	False	False	False	False	39
HIST1H3F	ENSG00000256316.1	ENST00000446824.2	chr6	1	-	True	26250542	26250542	C	A	ENST00000446824.2:c.292G>T	E98*	Nonsense	E_1	SNP	True	0	Class 0: This mutation can be originally modeled.	0aa	39aa	H3c2	ENSMUSG00000069267.3	ENSMUST00000091703.3	chr13	1	+	SNP	Nonsense	E_1	23936654.0	23936654.0	G	T	ENSMUST00000091703.3:c.292G>T	E98*	23936654.0	23936654.0	G	T	ENSMUST00000091703.3:c.292G>T	E98*	AACR-H0844383	AACR-H0844383-M07-V01	AACR		False	False	False	False	False	39
HIST1H3F	ENSG00000256316.1	ENST00000446824.2	chr6	1	-	True	26250542	26250542	C	G	ENST00000446824.2:c.292G>C	E98Q	Missense	E_1	SNP	True	0	Class 0: This mutation can be originally modeled.	0aa	39aa	H3c2	ENSMUSG00000069267.3	ENSMUST00000091703.3	chr13	1	+	SNP	Missense	E_1	23936654.0	23936654.0	G	C	ENSMUST00000091703.3:c.292G>C	E98Q	23936654.0	23936654.0	G	C	ENSMUST00000091703.3:c.292G>C	E98Q	AACR-H0844384	AACR-H0844384-M07-V01	AACR		False	False	False	False	False	39
HIST1H3F	ENSG00000256316.1	ENST00000446824.2	chr6	1	-	True	26250551	26250551	C	G	ENST00000446824.2:c.283G>C	E95Q	Missense	E_1	SNP	True	0	Class 0: This mutation can be originally modeled.	94aa	1aa	H3c2	ENSMUSG00000069267.3	ENSMUST00000091703.3	chr13	1	+	SNP	Missense	E_1	23936645.0	23936645.0	G	C	ENSMUST00000091703.3:c.283G>C	E95Q	23936645.0	23936645.0	G	C	ENSMUST00000091703.3:c.283G>C	E95Q	AACR-H0844385	AACR-H0844385-M07-V01	AACR		False	False	False	False	False	95
HIST1H3F	ENSG00000256316.1	ENST00000446824.2	chr6	1	-	True	26250681	26250681	T	G	ENST00000446824.2:c.153A>C	E51D	Missense	E_1	SNP	True	0	Class 0: This mutation can be originally modeled.	50aa	45aa	H3c2	ENSMUSG00000069267.3	ENSMUST00000091703.3	chr13	1	+	SNP	Missense	E_1	23936515.0	23936515.0	G	C	ENSMUST00000091703.3:c.153G>C	E51D	23936515.0	23936515.0	G	C	ENSMUST00000091703.3:c.153G>C	E51D	AACR-H0844386	AACR-H0844386-M07-V01	AACR		False	False	False	False	False	95
HIST1H3F	ENSG00000256316.1	ENST00000446824.2	chr6	1	-	True	26250649	26250649	A	G	ENST00000446824.2:c.185T>C	L62P	Missense	E_1	SNP	True	0	Class 0: This mutation can be originally modeled.	61aa	34aa	H3c2	ENSMUSG00000069267.3	ENSMUST00000091703.3	chr13	1	+	SNP	Missense	E_1	23936547.0	23936547.0	T	C	ENSMUST00000091703.3:c.185T>C	L62P	23936547.0	23936547.0	T	C	ENSMUST00000091703.3:c.185T>C	L62P	AACR-H0844387	AACR-H0844387-M07-V01	AACR		False	False	False	False	False	95
HIST1H3F	ENSG00000256316.1	ENST00000446824.2	chr6	1	-	True	26250649	26250649	A	T	ENST00000446824.2:c.185T>A	L62Q	Missense	E_1	SNP	True	0	Class 0: This mutation can be originally modeled.	61aa	34aa	H3c2	ENSMUSG00000069267.3	ENSMUST00000091703.3	chr13	1	+	SNP	Missense	E_1	23936547.0	23936547.0	T	A	ENSMUST00000091703.3:c.185T>A	L62Q	23936547.0	23936547.0	T	A	ENSMUST00000091703.3:c.185T>A	L62Q	AACR-H0844388	AACR-H0844388-M07-V01	AACR		False	False	False	False	False	95
HIST1H3F	ENSG00000256316.1	ENST00000446824.2	chr6	1	-	True	26250661	26250661	G	A	ENST00000446824.2:c.173C>T	S58L	Missense	E_1	SNP	True	0	Class 0: This mutation can be originally modeled.	57aa	38aa	H3c2	ENSMUSG00000069267.3	ENSMUST00000091703.3	chr13	1	+	SNP	Missense	E_1	23936535.0	23936535.0	C	T	ENSMUST00000091703.3:c.173C>T	S58L	23936535.0	23936535.0	C	T	ENSMUST00000091703.3:c.173C>T	S58L	AACR-H0844389	AACR-H0844389-M07-V01	AACR		False	False	False	False	False	95
HIST1H3F	ENSG00000256316.1	ENST00000446824.2	chr6	1	-	True	26250666	26250666	C	A	ENST00000446824.2:c.168G>T	Q56H	Missense	E_1	SNP	True	0	Class 0: This mutation can be originally modeled.	55aa	40aa	H3c2	ENSMUSG00000069267.3	ENSMUST00000091703.3	chr13	1	+	SNP	Missense	E_1	23936530.0	23936530.0	G	T	ENSMUST00000091703.3:c.168G>T	Q56H	23936530.0	23936530.0	G	T	ENSMUST00000091703.3:c.168G>T	Q56H	AACR-H0844390	AACR-H0844390-M07-V01	AACR		False	False	False	False	False	95
HIST1H3F	ENSG00000256316.1	ENST00000446824.2	chr6	1	-	True	26250668	26250668	G	C	ENST00000446824.2:c.166C>G	Q56E	Missense	E_1	SNP	True	0	Class 0: This mutation can be originally modeled.	55aa	40aa	H3c2	ENSMUSG00000069267.3	ENSMUST00000091703.3	chr13	1	+	SNP	Missense	E_1	23936528.0	23936528.0	C	G	ENSMUST00000091703.3:c.166C>G	Q56E	23936528.0	23936528.0	C	G	ENSMUST00000091703.3:c.166C>G	Q56E	AACR-H0844391	AACR-H0844391-M07-V01	AACR		False	False	False	False	False	95
HIST1H3F	ENSG00000256316.1	ENST00000446824.2	chr6	1	-	True	26250670	26250670	T	C	ENST00000446824.2:c.164A>G	Y55C	Missense	E_1	SNP	True	0	Class 0: This mutation can be originally modeled.	54aa	41aa	H3c2	ENSMUSG00000069267.3	ENSMUST00000091703.3	chr13	1	+	SNP	Missense	E_1	23936526.0	23936526.0	A	G	ENSMUST00000091703.3:c.164A>G	Y55C	23936526.0	23936526.0	A	G	ENSMUST00000091703.3:c.164A>G	Y55C	AACR-H0844392	AACR-H0844392-M07-V01	AACR		False	False	False	False	False	95
HIST1H3F	ENSG00000256316.1	ENST00000446824.2	chr6	1	-	True	26250673	26250673	C	T	ENST00000446824.2:c.161G>A	R54H	Missense	E_1	SNP	True	0	Class 0: This mutation can be originally modeled.	53aa	42aa	H3c2	ENSMUSG00000069267.3	ENSMUST00000091703.3	chr13	1	+	SNP	Missense	E_1	23936523.0	23936523.0	G	A	ENSMUST00000091703.3:c.161G>A	R54H	23936523.0	23936523.0	G	A	ENSMUST00000091703.3:c.161G>A	R54H	AACR-H0844393	AACR-H0844393-M07-V01	AACR		False	False	False	False	False	95
HIST1H3F	ENSG00000256316.1	ENST00000446824.2	chr6	1	-	True	26250683	26250683	C	G	ENST00000446824.2:c.151G>C	E51Q	Missense	E_1	SNP	True	0	Class 0: This mutation can be originally modeled.	50aa	45aa	H3c2	ENSMUSG00000069267.3	ENSMUST00000091703.3	chr13	1	+	SNP	Missense	E_1	23936513.0	23936513.0	G	C	ENSMUST00000091703.3:c.151G>C	E51Q	23936513.0	23936513.0	G	C	ENSMUST00000091703.3:c.151G>C	E51Q	AACR-H0844395	AACR-H0844395-M07-V01	AACR		False	False	False	False	False	95
HIST1H3F	ENSG00000256316.1	ENST00000446824.2	chr6	1	-	True	26250552	26250552	C	A	ENST00000446824.2:c.282G>T	Q94H	Missense	E_1	SNP	True	0	Class 0: This mutation can be originally modeled.	93aa	2aa	H3c2	ENSMUSG00000069267.3	ENSMUST00000091703.3	chr13	1	+	SNP	Missense	E_1	23936644.0	23936644.0	G	T	ENSMUST00000091703.3:c.282G>T	Q94H	23936644.0	23936644.0	G	T	ENSMUST00000091703.3:c.282G>T	Q94H	AACR-H0844396	AACR-H0844396-M07-V01	AACR		False	False	False	False	False	95
HIST1H3F	ENSG00000256316.1	ENST00000446824.2	chr6	1	-	True	26250686	26250686	G	A	ENST00000446824.2:c.148C>T	R50C	Missense	E_1	SNP	True	0	Class 0: This mutation can be originally modeled.	49aa	46aa	H3c2	ENSMUSG00000069267.3	ENSMUST00000091703.3	chr13	1	+	SNP	Missense	E_1	23936510.0	23936510.0	C	T	ENSMUST00000091703.3:c.148C>T	R50C	23936510.0	23936510.0	C	T	ENSMUST00000091703.3:c.148C>T	R50C	AACR-H0844397	AACR-H0844397-M07-V01	AACR		False	False	False	False	False	95
HIST1H3F	ENSG00000256316.1	ENST00000446824.2	chr6	1	-	True	26250694	26250694	A	G	ENST00000446824.2:c.140T>C	V47A	Missense	E_1	SNP	True	0	Class 0: This mutation can be originally modeled.	46aa	49aa	H3c2	ENSMUSG00000069267.3	ENSMUST00000091703.3	chr13	1	+	SNP	Missense	E_1	23936502.0	23936502.0	T	C	ENSMUST00000091703.3:c.140T>C	V47A	23936502.0	23936502.0	T	C	ENSMUST00000091703.3:c.140T>C	V47A	AACR-H0844399	AACR-H0844399-M07-V01	AACR		False	False	False	False	False	95
HIST1H3F	ENSG00000256316.1	ENST00000446824.2	chr6	1	-	True	26250698	26250698	T	C	ENST00000446824.2:c.136A>G	T46A	Missense	E_1	SNP	True	0	Class 0: This mutation can be originally modeled.	45aa	50aa	H3c2	ENSMUSG00000069267.3	ENSMUST00000091703.3	chr13	1	+	SNP	Missense	E_1	23936498.0	23936498.0	A	G	ENSMUST00000091703.3:c.136A>G	T46A	23936498.0	23936498.0	A	G	ENSMUST00000091703.3:c.136A>G	T46A	AACR-H0844401	AACR-H0844401-M07-V01	AACR		False	False	False	False	False	95
HIST1H3F	ENSG00000256316.1	ENST00000446824.2	chr6	1	-	True	26250719	26250719	G	A	ENST00000446824.2:c.115C>T	P39S	Missense	E_1	SNP	True	0	Class 0: This mutation can be originally modeled.	38aa	57aa	H3c2	ENSMUSG00000069267.3	ENSMUST00000091703.3	chr13	1	+	SNP	Missense	E_1	23936477.0	23936477.0	C	T	ENSMUST00000091703.3:c.115C>T	P39S	23936477.0	23936477.0	C	T	ENSMUST00000091703.3:c.115C>T	P39S	AACR-H0844403	AACR-H0844403-M07-V01	AACR		False	False	False	False	False	95
HIST1H3F	ENSG00000256316.1	ENST00000446824.2	chr6	1	-	True	26250723	26250723	C	A	ENST00000446824.2:c.111G>T	K37N	Missense	E_1	SNP	True	0	Class 0: This mutation can be originally modeled.	36aa	59aa	H3c2	ENSMUSG00000069267.3	ENSMUST00000091703.3	chr13	1	+	SNP	Missense	E_1	23936473.0	23936473.0	G	T	ENSMUST00000091703.3:c.111G>T	K37N	23936473.0	23936473.0	G	T	ENSMUST00000091703.3:c.111G>T	K37N	AACR-H0844404	AACR-H0844404-M07-V01	AACR		False	False	False	False	False	95
HIST1H3F	ENSG00000256316.1	ENST00000446824.2	chr6	1	-	True	26250644	26250644	G	T	ENST00000446824.2:c.190C>A	R64S	Missense	E_1	SNP	True	0	Class 0: This mutation can be originally modeled.	63aa	32aa	H3c2	ENSMUSG00000069267.3	ENSMUST00000091703.3	chr13	1	+	SNP	Missense	E_1	23936552.0	23936552.0	C	A	ENSMUST00000091703.3:c.190C>A	R64S	23936552.0	23936552.0	C	A	ENSMUST00000091703.3:c.190C>A	R64S	AACR-H0844405	AACR-H0844405-M07-V01	AACR		False	False	False	False	False	95
HIST1H3F	ENSG00000256316.1	ENST00000446824.2	chr6	1	-	True	26250639	26250639	C	G	ENST00000446824.2:c.195G>C	K65N	Missense	E_1	SNP	True	0	Class 0: This mutation can be originally modeled.	64aa	31aa	H3c2	ENSMUSG00000069267.3	ENSMUST00000091703.3	chr13	1	+	SNP	Missense	E_1	23936557.0	23936557.0	G	C	ENSMUST00000091703.3:c.195G>C	K65N	23936557.0	23936557.0	G	C	ENSMUST00000091703.3:c.195G>C	K65N	AACR-H0844406	AACR-H0844406-M07-V01	AACR		False	False	False	False	False	95
HIST1H3F	ENSG00000256316.1	ENST00000446824.2	chr6	1	-	True	26250634	26250634	G	A	ENST00000446824.2:c.200C>T	P67L	Missense	E_1	SNP	True	0	Class 0: This mutation can be originally modeled.	66aa	29aa	H3c2	ENSMUSG00000069267.3	ENSMUST00000091703.3	chr13	1	+	SNP	Missense	E_1	23936562.0	23936562.0	C	T	ENSMUST00000091703.3:c.200C>T	P67L	23936562.0	23936562.0	C	T	ENSMUST00000091703.3:c.200C>T	P67L	AACR-H0844407	AACR-H0844407-M07-V01	AACR		False	False	False	False	False	95
HIST1H3F	ENSG00000256316.1	ENST00000446824.2	chr6	1	-	True	26250626	26250626	G	A	ENST00000446824.2:c.208C>T	R70C	Missense	E_1	SNP	True	0	Class 0: This mutation can be originally modeled.	69aa	26aa	H3c2	ENSMUSG00000069267.3	ENSMUST00000091703.3	chr13	1	+	SNP	Missense	E_1	23936570.0	23936570.0	C	T	ENSMUST00000091703.3:c.208C>T	R70C	23936570.0	23936570.0	C	T	ENSMUST00000091703.3:c.208C>T	R70C	AACR-H0844408	AACR-H0844408-M07-V01	AACR		False	False	False	False	False	95
HIST1H3F	ENSG00000256316.1	ENST00000446824.2	chr6	1	-	True	26250561	26250561	C	T	ENST00000446824.2:c.273G>A	M91I	Missense	E_1	SNP	True	0	Class 0: This mutation can be originally modeled.	90aa	5aa	H3c2	ENSMUSG00000069267.3	ENSMUST00000091703.3	chr13	1	+	SNP	Missense	E_1	23936635.0	23936635.0	G	A	ENSMUST00000091703.3:c.273G>A	M91I	23936635.0	23936635.0	G	A	ENSMUST00000091703.3:c.273G>A	M91I	AACR-H0844410	AACR-H0844410-M07-V01	AACR		False	False	False	False	False	95
HIST1H3F	ENSG00000256316.1	ENST00000446824.2	chr6	1	-	True	26250566	26250566	C	G	ENST00000446824.2:c.268G>C	V90L	Missense	E_1	SNP	True	0	Class 0: This mutation can be originally modeled.	89aa	6aa	H3c2	ENSMUSG00000069267.3	ENSMUST00000091703.3	chr13	1	+	SNP	Missense	E_1	23936630.0	23936630.0	G	C	ENSMUST00000091703.3:c.268G>C	V90L	23936630.0	23936630.0	G	C	ENSMUST00000091703.3:c.268G>C	V90L	AACR-H0844411	AACR-H0844411-M07-V01	AACR		False	False	False	False	False	95
HIST1H3F	ENSG00000256316.1	ENST00000446824.2	chr6	1	-	True	26250569	26250569	C	A	ENST00000446824.2:c.265G>T	A89S	Missense	E_1	SNP	True	0	Class 0: This mutation can be originally modeled.	88aa	7aa	H3c2	ENSMUSG00000069267.3	ENSMUST00000091703.3	chr13	1	+	SNP	Missense	E_1	23936627.0	23936627.0	G	T	ENSMUST00000091703.3:c.265G>T	A89S	23936627.0	23936627.0	G	T	ENSMUST00000091703.3:c.265G>T	A89S	AACR-H0844412	AACR-H0844412-M07-V01	AACR		False	False	False	False	False	95
HIST1H3F	ENSG00000256316.1	ENST00000446824.2	chr6	1	-	True	26250590	26250590	C	A	ENST00000446824.2:c.244G>T	D82Y	Missense	E_1	SNP	True	0	Class 0: This mutation can be originally modeled.	81aa	14aa	H3c2	ENSMUSG00000069267.3	ENSMUST00000091703.3	chr13	1	+	SNP	Missense	E_1	23936606.0	23936606.0	G	T	ENSMUST00000091703.3:c.244G>T	D82Y	23936606.0	23936606.0	G	T	ENSMUST00000091703.3:c.244G>T	D82Y	AACR-H0844413	AACR-H0844413-M07-V01	AACR		False	False	False	False	False	95
HIST1H3F	ENSG00000256316.1	ENST00000446824.2	chr6	1	-	True	26250590	26250590	C	T	ENST00000446824.2:c.244G>A	D82N	Missense	E_1	SNP	True	0	Class 0: This mutation can be originally modeled.	81aa	14aa	H3c2	ENSMUSG00000069267.3	ENSMUST00000091703.3	chr13	1	+	SNP	Missense	E_1	23936606.0	23936606.0	G	A	ENSMUST00000091703.3:c.244G>A	D82N	23936606.0	23936606.0	G	A	ENSMUST00000091703.3:c.244G>A	D82N	AACR-H0844414	AACR-H0844414-M07-V01	AACR		False	False	False	False	False	95
HIST1H3F	ENSG00000256316.1	ENST00000446824.2	chr6	1	-	True	26250592	26250592	G	T	ENST00000446824.2:c.242C>A	T81N	Missense	E_1	SNP	True	0	Class 0: This mutation can be originally modeled.	80aa	15aa	H3c2	ENSMUSG00000069267.3	ENSMUST00000091703.3	chr13	1	+	SNP	Missense	E_1	23936604.0	23936604.0	C	A	ENSMUST00000091703.3:c.242C>A	T81N	23936604.0	23936604.0	C	A	ENSMUST00000091703.3:c.242C>A	T81N	AACR-H0844415	AACR-H0844415-M07-V01	AACR		False	False	False	False	False	95
HIST1H3F	ENSG00000256316.1	ENST00000446824.2	chr6	1	-	True	26250597	26250597	G	C	ENST00000446824.2:c.237C>G	F79L	Missense	E_1	SNP	True	0	Class 0: This mutation can be originally modeled.	78aa	17aa	H3c2	ENSMUSG00000069267.3	ENSMUST00000091703.3	chr13	1	+	SNP	Missense	E_1	23936599.0	23936599.0	C	G	ENSMUST00000091703.3:c.237C>G	F79L	23936599.0	23936599.0	C	G	ENSMUST00000091703.3:c.237C>G	F79L	AACR-H0844416	AACR-H0844416-M07-V01	AACR		False	False	False	False	False	95
HIST1H3F	ENSG00000256316.1	ENST00000446824.2	chr6	1	-	True	26250597	26250597	G	T	ENST00000446824.2:c.237C>A	F79L	Missense	E_1	SNP	True	0	Class 0: This mutation can be originally modeled.	78aa	17aa	H3c2	ENSMUSG00000069267.3	ENSMUST00000091703.3	chr13	1	+	SNP	Missense	E_1	23936599.0	23936599.0	C	A	ENSMUST00000091703.3:c.237C>A	F79L	23936599.0	23936599.0	C	A	ENSMUST00000091703.3:c.237C>A	F79L	AACR-H0844417	AACR-H0844417-M07-V01	AACR		False	False	False	False	False	95
HIST1H3F	ENSG00000256316.1	ENST00000446824.2	chr6	1	-	True	26250601	26250601	T	A	ENST00000446824.2:c.233A>T	D78V	Missense	E_1	SNP	True	0	Class 0: This mutation can be originally modeled.	77aa	18aa	H3c2	ENSMUSG00000069267.3	ENSMUST00000091703.3	chr13	1	+	SNP	Missense	E_1	23936595.0	23936595.0	A	T	ENSMUST00000091703.3:c.233A>T	D78V	23936595.0	23936595.0	A	T	ENSMUST00000091703.3:c.233A>T	D78V	AACR-H0844418	AACR-H0844418-M07-V01	AACR		False	False	False	False	False	95
HIST1H3F	ENSG00000256316.1	ENST00000446824.2	chr6	1	-	True	26250602	26250602	C	A	ENST00000446824.2:c.232G>T	D78Y	Missense	E_1	SNP	True	0	Class 0: This mutation can be originally modeled.	77aa	18aa	H3c2	ENSMUSG00000069267.3	ENSMUST00000091703.3	chr13	1	+	SNP	Missense	E_1	23936594.0	23936594.0	G	T	ENSMUST00000091703.3:c.232G>T	D78Y	23936594.0	23936594.0	G	T	ENSMUST00000091703.3:c.232G>T	D78Y	AACR-H0844419	AACR-H0844419-M07-V01	AACR		False	False	False	False	False	95
HIST1H3F	ENSG00000256316.1	ENST00000446824.2	chr6	1	-	True	26250602	26250602	C	G	ENST00000446824.2:c.232G>C	D78H	Missense	E_1	SNP	True	0	Class 0: This mutation can be originally modeled.	77aa	18aa	H3c2	ENSMUSG00000069267.3	ENSMUST00000091703.3	chr13	1	+	SNP	Missense	E_1	23936594.0	23936594.0	G	C	ENSMUST00000091703.3:c.232G>C	D78H	23936594.0	23936594.0	G	C	ENSMUST00000091703.3:c.232G>C	D78H	AACR-H0844420	AACR-H0844420-M07-V01	AACR		False	False	False	False	False	95
HIST1H3F	ENSG00000256316.1	ENST00000446824.2	chr6	1	-	True	26250602	26250602	C	T	ENST00000446824.2:c.232G>A	D78N	Missense	E_1	SNP	True	0	Class 0: This mutation can be originally modeled.	77aa	18aa	H3c2	ENSMUSG00000069267.3	ENSMUST00000091703.3	chr13	1	+	SNP	Missense	E_1	23936594.0	23936594.0	G	A	ENSMUST00000091703.3:c.232G>A	D78N	23936594.0	23936594.0	G	A	ENSMUST00000091703.3:c.232G>A	D78N	AACR-H0844421	AACR-H0844421-M07-V01	AACR		False	False	False	False	False	95
HIST1H3F	ENSG00000256316.1	ENST00000446824.2	chr6	1	-	True	26250605	26250605	G	T	ENST00000446824.2:c.229C>A	Q77K	Missense	E_1	SNP	True	0	Class 0: This mutation can be originally modeled.	76aa	19aa	H3c2	ENSMUSG00000069267.3	ENSMUST00000091703.3	chr13	1	+	SNP	Missense	E_1	23936591.0	23936591.0	C	A	ENSMUST00000091703.3:c.229C>A	Q77K	23936591.0	23936591.0	C	A	ENSMUST00000091703.3:c.229C>A	Q77K	AACR-H0844422	AACR-H0844422-M07-V01	AACR		False	False	False	False	False	95
HIST1H3F	ENSG00000256316.1	ENST00000446824.2	chr6	1	-	True	26250607	26250607	G	A	ENST00000446824.2:c.227C>T	A76V	Missense	E_1	SNP	True	0	Class 0: This mutation can be originally modeled.	75aa	20aa	H3c2	ENSMUSG00000069267.3	ENSMUST00000091703.3	chr13	1	+	SNP	Missense	E_1	23936589.0	23936589.0	C	T	ENSMUST00000091703.3:c.227C>T	A76V	23936589.0	23936589.0	C	T	ENSMUST00000091703.3:c.227C>T	A76V	AACR-H0844423	AACR-H0844423-M07-V01	AACR		False	False	False	False	False	95
HIST1H3F	ENSG00000256316.1	ENST00000446824.2	chr6	1	-	True	26250608	26250608	C	T	ENST00000446824.2:c.226G>A	A76T	Missense	E_1	SNP	True	0	Class 0: This mutation can be originally modeled.	75aa	20aa	H3c2	ENSMUSG00000069267.3	ENSMUST00000091703.3	chr13	1	+	SNP	Missense	E_1	23936588.0	23936588.0	G	A	ENSMUST00000091703.3:c.226G>A	A76T	23936588.0	23936588.0	G	A	ENSMUST00000091703.3:c.226G>A	A76T	AACR-H0844424	AACR-H0844424-M07-V01	AACR		False	False	False	False	False	95
HIST1H3F	ENSG00000256316.1	ENST00000446824.2	chr6	1	-	True	26250623	26250623	G	C	ENST00000446824.2:c.211C>G	L71V	Missense	E_1	SNP	True	0	Class 0: This mutation can be originally modeled.	70aa	25aa	H3c2	ENSMUSG00000069267.3	ENSMUST00000091703.3	chr13	1	+	SNP	Missense	E_1	23936573.0	23936573.0	C	G	ENSMUST00000091703.3:c.211C>G	L71V	23936573.0	23936573.0	C	G	ENSMUST00000091703.3:c.211C>G	L71V	AACR-H0844425	AACR-H0844425-M07-V01	AACR		False	False	False	False	False	95
HIST1H3F	ENSG00000256316.1	ENST00000446824.2	chr6	1	-	True	26250434	26250434	C	A	ENST00000446824.2:c.400G>T	E134*	Nonsense	E_1	SNP	True	0	Class 0: This mutation can be originally modeled.	36aa	3aa	H3c2	ENSMUSG00000069267.3	ENSMUST00000091703.3	chr13	1	+	SNP	Nonsense	E_1	23936762.0	23936762.0	G	T	ENSMUST00000091703.3:c.400G>T	E134*	23936762.0	23936762.0	G	T	ENSMUST00000091703.3:c.400G>T	E134*	AACR-H0844426	AACR-H0844426-M07-V01	AACR		False	False	False	False	False	39
HIST1H3F	ENSG00000256316.1	ENST00000446824.2	chr6	1	-	True	26250430	26250430	C	G	ENST00000446824.2:c.404G>C	R135T	Missense	E_1	SNP	True	0	Class 0: This mutation can be originally modeled.	37aa	2aa	H3c2	ENSMUSG00000069267.3	ENSMUST00000091703.3	chr13	1	+	SNP	Missense	E_1	23936766.0	23936766.0	G	C	ENSMUST00000091703.3:c.404G>C	R135T	23936766.0	23936766.0	G	C	ENSMUST00000091703.3:c.404G>C	R135T	AACR-H0844427	AACR-H0844427-M07-V01	AACR		False	False	False	False	False	39
HIST1H3F	ENSG00000256316.1	ENST00000446824.2	chr6	1	-	True	26250428	26250428	C	T	ENST00000446824.2:c.406G>A	A136T	Missense	E_1	SNP	True	0	Class 0: This mutation can be originally modeled.	38aa	1aa	H3c2	ENSMUSG00000069267.3	ENSMUST00000091703.3	chr13	1	+	SNP	Missense	E_1	23936768.0	23936768.0	G	A	ENSMUST00000091703.3:c.406G>A	A136T	23936768.0	23936768.0	G	A	ENSMUST00000091703.3:c.406G>A	A136T	AACR-H0844428	AACR-H0844428-M07-V01	AACR		False	False	False	False	False	39
HIST1H3F	ENSG00000256316.1	ENST00000446824.2	chr6	1	-	True	26250427	26250427	G	A	ENST00000446824.2:c.407C>T	A136V	Missense	E_1	SNP	True	0	Class 0: This mutation can be originally modeled.	38aa	1aa	H3c2	ENSMUSG00000069267.3	ENSMUST00000091703.3	chr13	1	+	SNP	Missense	E_1	23936769.0	23936769.0	C	T	ENSMUST00000091703.3:c.407C>T	A136V	23936769.0	23936769.0	C	T	ENSMUST00000091703.3:c.407C>T	A136V	AACR-H0844471	AACR-H0844471-M07-V01	AACR		False	False	False	False	False	39
HIST1H3F	ENSG00000256316.1	ENST00000446824.2	chr6	1	-	True	26250727	26250727	A	C	ENST00000446824.2:c.107T>G	V36G	Missense	E_1	SNP	True	0	Class 0: This mutation can be originally modeled.	35aa	60aa	H3c2	ENSMUSG00000069267.3	ENSMUST00000091703.3	chr13	1	+	SNP	Missense	E_1	23936469.0	23936469.0	T	G	ENSMUST00000091703.3:c.107T>G	V36G	23936469.0	23936469.0	T	G	ENSMUST00000091703.3:c.107T>G	V36G	AACR-H0844514	AACR-H0844514-M07-V01	AACR		False	False	False	False	False	95
HIST1H3F	ENSG00000256316.1	ENST00000446824.2	chr6	1	-	True	26250724	26250724	T	C	ENST00000446824.2:c.110A>G	K37R	Missense	E_1	SNP	True	0	Class 0: This mutation can be originally modeled.	36aa	59aa	H3c2	ENSMUSG00000069267.3	ENSMUST00000091703.3	chr13	1	+	SNP	Missense	E_1	23936472.0	23936472.0	A	G	ENSMUST00000091703.3:c.110A>G	K37R	23936472.0	23936472.0	A	G	ENSMUST00000091703.3:c.110A>G	K37R	AACR-H0844858	AACR-H0844858-M07-V01	AACR		False	False	False	False	False	95
HIST1H3F	ENSG00000256316.1	ENST00000446824.2	chr6	1	-	True	26250728	26250728	C	T	ENST00000446824.2:c.106G>A	V36M	Missense	E_1	SNP	True	0	Class 0: This mutation can be originally modeled.	35aa	60aa	H3c2	ENSMUSG00000069267.3	ENSMUST00000091703.3	chr13	1	+	SNP	Missense	E_1	23936468.0	23936468.0	G	A	ENSMUST00000091703.3:c.106G>A	V36M	23936468.0	23936468.0	G	A	ENSMUST00000091703.3:c.106G>A	V36M	AACR-H0844859	AACR-H0844859-M07-V01	AACR		False	False	False	False	False	95
HIST1H3F	ENSG00000256316.1	ENST00000446824.2	chr6	1	-	True	26250733	26250733	C	G	ENST00000446824.2:c.101G>C	G34A	Missense	E_1	SNP	True	0	Class 0: This mutation can be originally modeled.	33aa	62aa	H3c2	ENSMUSG00000069267.3	ENSMUST00000091703.3	chr13	1	+	SNP	Missense	E_1	23936463.0	23936463.0	G	C	ENSMUST00000091703.3:c.101G>C	G34A	23936463.0	23936463.0	G	C	ENSMUST00000091703.3:c.101G>C	G34A	AACR-H0845206	AACR-H0845206-M07-V01	AACR		False	False	False	False	False	95
HIST1H3F	ENSG00000256316.1	ENST00000446824.2	chr6	1	-	True	26250833	26250833	T	C	ENST00000446824.2:c.1A>G	M1V	Missense	E_1	SNP	True	0	Class 0: This mutation can be originally modeled.	0aa	95aa	H3c2	ENSMUSG00000069267.3	ENSMUST00000091703.3	chr13	1	+	SNP	Missense	E_1	23936363.0	23936363.0	A	G	ENSMUST00000091703.3:c.1A>G	M1V	23936363.0	23936363.0	A	G	ENSMUST00000091703.3:c.1A>G	M1V	AACR-H0845294	AACR-H0845294-M07-V01	AACR		False	False	False	False	False	95
HIST1H3F	ENSG00000256316.1	ENST00000446824.2	chr6	1	-	True	26250809	26250809	G	A	ENST00000446824.2:c.25C>T	R9C	Missense	E_1	SNP	True	0	Class 0: This mutation can be originally modeled.	8aa	87aa	H3c2	ENSMUSG00000069267.3	ENSMUST00000091703.3	chr13	1	+	SNP	Missense	E_1	23936387.0	23936387.0	C	T	ENSMUST00000091703.3:c.25C>T	R9C	23936387.0	23936387.0	C	T	ENSMUST00000091703.3:c.25C>T	R9C	AACR-H0845295	AACR-H0845295-M07-V01	AACR		False	False	False	False	False	95
HIST1H3F	ENSG00000256316.1	ENST00000446824.2	chr6	1	-	True	26250809	26250809	G	T	ENST00000446824.2:c.25C>A	R9S	Missense	E_1	SNP	True	0	Class 0: This mutation can be originally modeled.	8aa	87aa	H3c2	ENSMUSG00000069267.3	ENSMUST00000091703.3	chr13	1	+	SNP	Missense	E_1	23936387.0	23936387.0	C	A	ENSMUST00000091703.3:c.25C>A	R9S	23936387.0	23936387.0	C	A	ENSMUST00000091703.3:c.25C>A	R9S	AACR-H0845296	AACR-H0845296-M07-V01	AACR		False	False	False	False	False	95
HIST1H3F	ENSG00000256316.1	ENST00000446824.2	chr6	1	-	True	26250820	26250820	T	C	ENST00000446824.2:c.14A>G	K5R	Missense	E_1	SNP	True	0	Class 0: This mutation can be originally modeled.	4aa	91aa	H3c2	ENSMUSG00000069267.3	ENSMUST00000091703.3	chr13	1	+	SNP	Missense	E_1	23936376.0	23936376.0	A	G	ENSMUST00000091703.3:c.14A>G	K5R	23936376.0	23936376.0	A	G	ENSMUST00000091703.3:c.14A>G	K5R	AACR-H0845297	AACR-H0845297-M07-V01	AACR		False	False	False	False	False	95
HIST1H3F	ENSG00000256316.1	ENST00000446824.2	chr6	1	-	True	26250827	26250827	G	A	ENST00000446824.2:c.7C>T	R3C	Missense	E_1	SNP	True	0	Class 0: This mutation can be originally modeled.	2aa	93aa	H3c2	ENSMUSG00000069267.3	ENSMUST00000091703.3	chr13	1	+	SNP	Missense	E_1	23936369.0	23936369.0	C	T	ENSMUST00000091703.3:c.7C>T	R3C	23936369.0	23936369.0	C	T	ENSMUST00000091703.3:c.7C>T	R3C	AACR-H0845299	AACR-H0845299-M07-V01	AACR		False	False	False	False	False	95
HIST1H3F	ENSG00000256316.1	ENST00000446824.2	chr6	1	-	True	26250829	26250829	G	C	ENST00000446824.2:c.5C>G	A2G	Missense	E_1	SNP	True	0	Class 0: This mutation can be originally modeled.	1aa	94aa	H3c2	ENSMUSG00000069267.3	ENSMUST00000091703.3	chr13	1	+	SNP	Missense	E_1	23936367.0	23936367.0	C	G	ENSMUST00000091703.3:c.5C>G	A2G	23936367.0	23936367.0	C	G	ENSMUST00000091703.3:c.5C>G	A2G	AACR-H0845300	AACR-H0845300-M07-V01	AACR		False	False	False	False	False	95
HIST1H3F	ENSG00000256316.1	ENST00000446824.2	chr6	1	-	True	26250831	26250831	C	T	ENST00000446824.2:c.3G>A	M1I	Missense	E_1	SNP	True	0	Class 0: This mutation can be originally modeled.	0aa	95aa	H3c2	ENSMUSG00000069267.3	ENSMUST00000091703.3	chr13	1	+	SNP	Missense	E_1	23936365.0	23936365.0	G	A	ENSMUST00000091703.3:c.3G>A	M1I	23936365.0	23936365.0	G	A	ENSMUST00000091703.3:c.3G>A	M1I	AACR-H0845301	AACR-H0845301-M07-V01	AACR		False	False	False	False	False	95
HIST1H3F	ENSG00000256316.1	ENST00000446824.2	chr6	1	-	True	26250833	26250833	T	A	ENST00000446824.2:c.1A>T	M1L	Missense	E_1	SNP	True	0	Class 0: This mutation can be originally modeled.	0aa	95aa	H3c2	ENSMUSG00000069267.3	ENSMUST00000091703.3	chr13	1	+	SNP	Missense	E_1	23936363.0	23936363.0	A	T	ENSMUST00000091703.3:c.1A>T	M1L	23936363.0	23936363.0	A	T	ENSMUST00000091703.3:c.1A>T	M1L	AACR-H0845302	AACR-H0845302-M07-V01	AACR		False	False	False	False	False	95
HIST1H3F	ENSG00000256316.1	ENST00000446824.2	chr6	1	-	True	26250808	26250808	C	T	ENST00000446824.2:c.26G>A	R9H	Missense	E_1	SNP	True	0	Class 0: This mutation can be originally modeled.	8aa	87aa	H3c2	ENSMUSG00000069267.3	ENSMUST00000091703.3	chr13	1	+	SNP	Missense	E_1	23936388.0	23936388.0	G	A	ENSMUST00000091703.3:c.26G>A	R9H	23936388.0	23936388.0	G	A	ENSMUST00000091703.3:c.26G>A	R9H	AACR-H0845313	AACR-H0845313-M07-V01	AACR		False	False	False	False	False	95
HIST1H3F	ENSG00000256316.1	ENST00000446824.2	chr6	1	-	True	26250808	26250808	C	A	ENST00000446824.2:c.26G>T	R9L	Missense	E_1	SNP	True	0	Class 0: This mutation can be originally modeled.	8aa	87aa	H3c2	ENSMUSG00000069267.3	ENSMUST00000091703.3	chr13	1	+	SNP	Missense	E_1	23936388.0	23936388.0	G	T	ENSMUST00000091703.3:c.26G>T	R9L	23936388.0	23936388.0	G	T	ENSMUST00000091703.3:c.26G>T	R9L	AACR-H0845314	AACR-H0845314-M07-V01	AACR		False	False	False	False	False	95
HIST1H3F	ENSG00000256316.1	ENST00000446824.2	chr6	1	-	True	26250806	26250806	T	C	ENST00000446824.2:c.28A>G	K10E	Missense	E_1	SNP	True	0	Class 0: This mutation can be originally modeled.	9aa	86aa	H3c2	ENSMUSG00000069267.3	ENSMUST00000091703.3	chr13	1	+	SNP	Missense	E_1	23936390.0	23936390.0	A	G	ENSMUST00000091703.3:c.28A>G	K10E	23936390.0	23936390.0	A	G	ENSMUST00000091703.3:c.28A>G	K10E	AACR-H0845315	AACR-H0845315-M07-V01	AACR		False	False	False	False	False	95
HIST1H3F	ENSG00000256316.1	ENST00000446824.2	chr6	1	-	True	26250805	26250805	T	C	ENST00000446824.2:c.29A>G	K10R	Missense	E_1	SNP	True	0	Class 0: This mutation can be originally modeled.	9aa	86aa	H3c2	ENSMUSG00000069267.3	ENSMUST00000091703.3	chr13	1	+	SNP	Missense	E_1	23936391.0	23936391.0	A	G	ENSMUST00000091703.3:c.29A>G	K10R	23936391.0	23936391.0	A	G	ENSMUST00000091703.3:c.29A>G	K10R	AACR-H0845316	AACR-H0845316-M07-V01	AACR		False	False	False	False	False	95
HIST1H3F	ENSG00000256316.1	ENST00000446824.2	chr6	1	-	True	26250737	26250737	T	C	ENST00000446824.2:c.97A>G	T33A	Missense	E_1	SNP	True	0	Class 0: This mutation can be originally modeled.	32aa	63aa	H3c2	ENSMUSG00000069267.3	ENSMUST00000091703.3	chr13	1	+	SNP	Missense	E_1	23936459.0	23936459.0	A	G	ENSMUST00000091703.3:c.97A>G	T33A	23936459.0	23936459.0	A	G	ENSMUST00000091703.3:c.97A>G	T33A	AACR-H0845317	AACR-H0845317-M07-V01	AACR		False	False	False	False	False	95
HIST1H3F	ENSG00000256316.1	ENST00000446824.2	chr6	1	-	True	26250743	26250743	G	C	ENST00000446824.2:c.91C>G	P31A	Missense	E_1	SNP	True	0	Class 0: This mutation can be originally modeled.	30aa	65aa	H3c2	ENSMUSG00000069267.3	ENSMUST00000091703.3	chr13	1	+	SNP	Missense	E_1	23936453.0	23936453.0	C	G	ENSMUST00000091703.3:c.91C>G	P31A	23936453.0	23936453.0	C	G	ENSMUST00000091703.3:c.91C>G	P31A	AACR-H0845318	AACR-H0845318-M07-V01	AACR		False	False	False	False	False	95
HIST1H3F	ENSG00000256316.1	ENST00000446824.2	chr6	1	-	True	26250760	26250760	G	A	ENST00000446824.2:c.74C>T	A25V	Missense	E_1	SNP	True	0	Class 0: This mutation can be originally modeled.	24aa	71aa	H3c2	ENSMUSG00000069267.3	ENSMUST00000091703.3	chr13	1	+	SNP	Missense	E_1	23936436.0	23936436.0	C	T	ENSMUST00000091703.3:c.74C>T	A25V	23936436.0	23936436.0	C	T	ENSMUST00000091703.3:c.74C>T	A25V	AACR-H0845319	AACR-H0845319-M07-V01	AACR		False	False	False	False	False	95
HIST1H3F	ENSG00000256316.1	ENST00000446824.2	chr6	1	-	True	26250761	26250761	C	T	ENST00000446824.2:c.73G>A	A25T	Missense	E_1	SNP	True	0	Class 0: This mutation can be originally modeled.	24aa	71aa	H3c2	ENSMUSG00000069267.3	ENSMUST00000091703.3	chr13	1	+	SNP	Missense	E_1	23936435.0	23936435.0	G	A	ENSMUST00000091703.3:c.73G>A	A25T	23936435.0	23936435.0	G	A	ENSMUST00000091703.3:c.73G>A	A25T	AACR-H0845320	AACR-H0845320-M07-V01	AACR		False	False	False	False	False	95
HIST1H3F	ENSG00000256316.1	ENST00000446824.2	chr6	1	-	True	26250766	26250766	G	A	ENST00000446824.2:c.68C>T	T23I	Missense	E_1	SNP	True	0	Class 0: This mutation can be originally modeled.	22aa	73aa	H3c2	ENSMUSG00000069267.3	ENSMUST00000091703.3	chr13	1	+	SNP	Missense	E_1	23936430.0	23936430.0	C	T	ENSMUST00000091703.3:c.68C>T	T23I	23936430.0	23936430.0	C	T	ENSMUST00000091703.3:c.68C>T	T23I	AACR-H0845321	AACR-H0845321-M07-V01	AACR		False	False	False	False	False	95
HIST1H3F	ENSG00000256316.1	ENST00000446824.2	chr6	1	-	True	26250776	26250776	G	C	ENST00000446824.2:c.58C>G	Q20E	Missense	E_1	SNP	True	0	Class 0: This mutation can be originally modeled.	19aa	76aa	H3c2	ENSMUSG00000069267.3	ENSMUST00000091703.3	chr13	1	+	SNP	Missense	E_1	23936420.0	23936420.0	C	G	ENSMUST00000091703.3:c.58C>G	Q20E	23936420.0	23936420.0	C	G	ENSMUST00000091703.3:c.58C>G	Q20E	AACR-H0845322	AACR-H0845322-M07-V01	AACR		False	False	False	False	False	95
HIST1H3F	ENSG00000256316.1	ENST00000446824.2	chr6	1	-	True	26250778	26250778	T	A	ENST00000446824.2:c.56A>T	K19M	Missense	E_1	SNP	True	0	Class 0: This mutation can be originally modeled.	18aa	77aa	H3c2	ENSMUSG00000069267.3	ENSMUST00000091703.3	chr13	1	+	SNP	Missense	E_1	23936418.0	23936418.0	A	T	ENSMUST00000091703.3:c.56A>T	K19M	23936418.0	23936418.0	A	T	ENSMUST00000091703.3:c.56A>T	K19M	AACR-H0845323	AACR-H0845323-M07-V01	AACR		False	False	False	False	False	95
HIST1H3F	ENSG00000256316.1	ENST00000446824.2	chr6	1	-	True	26250778	26250778	T	C	ENST00000446824.2:c.56A>G	K19R	Missense	E_1	SNP	True	0	Class 0: This mutation can be originally modeled.	18aa	77aa	H3c2	ENSMUSG00000069267.3	ENSMUST00000091703.3	chr13	1	+	SNP	Missense	E_1	23936418.0	23936418.0	A	G	ENSMUST00000091703.3:c.56A>G	K19R	23936418.0	23936418.0	A	G	ENSMUST00000091703.3:c.56A>G	K19R	AACR-H0845324	AACR-H0845324-M07-V01	AACR		False	False	False	False	False	95
HIST1H3F	ENSG00000256316.1	ENST00000446824.2	chr6	1	-	True	26250781	26250781	C	G	ENST00000446824.2:c.53G>C	R18P	Missense	E_1	SNP	True	0	Class 0: This mutation can be originally modeled.	17aa	78aa	H3c2	ENSMUSG00000069267.3	ENSMUST00000091703.3	chr13	1	+	SNP	Missense	E_1	23936415.0	23936415.0	G	C	ENSMUST00000091703.3:c.53G>C	R18P	23936415.0	23936415.0	G	C	ENSMUST00000091703.3:c.53G>C	R18P	AACR-H0845326	AACR-H0845326-M07-V01	AACR		False	False	False	False	False	95
HIST1H3F	ENSG00000256316.1	ENST00000446824.2	chr6	1	-	True	26250782	26250782	G	C	ENST00000446824.2:c.52C>G	R18G	Missense	E_1	SNP	True	0	Class 0: This mutation can be originally modeled.	17aa	78aa	H3c2	ENSMUSG00000069267.3	ENSMUST00000091703.3	chr13	1	+	SNP	Missense	E_1	23936414.0	23936414.0	C	G	ENSMUST00000091703.3:c.52C>G	R18G	23936414.0	23936414.0	C	G	ENSMUST00000091703.3:c.52C>G	R18G	AACR-H0845327	AACR-H0845327-M07-V01	AACR		False	False	False	False	False	95
HIST1H3F	ENSG00000256316.1	ENST00000446824.2	chr6	1	-	True	26250784	26250784	G	C	ENST00000446824.2:c.50C>G	P17R	Missense	E_1	SNP	True	0	Class 0: This mutation can be originally modeled.	16aa	79aa	H3c2	ENSMUSG00000069267.3	ENSMUST00000091703.3	chr13	1	+	SNP	Missense	E_1	23936412.0	23936412.0	C	G	ENSMUST00000091703.3:c.50C>G	P17R	23936412.0	23936412.0	C	G	ENSMUST00000091703.3:c.50C>G	P17R	AACR-H0845328	AACR-H0845328-M07-V01	AACR		False	False	False	False	False	95
HIST1H3F	ENSG00000256316.1	ENST00000446824.2	chr6	1	-	True	26250793	26250793	C	G	ENST00000446824.2:c.41G>C	G14A	Missense	E_1	SNP	True	0	Class 0: This mutation can be originally modeled.	13aa	82aa	H3c2	ENSMUSG00000069267.3	ENSMUST00000091703.3	chr13	1	+	SNP	Missense	E_1	23936403.0	23936403.0	G	C	ENSMUST00000091703.3:c.41G>C	G14A	23936403.0	23936403.0	G	C	ENSMUST00000091703.3:c.41G>C	G14A	AACR-H0845329	AACR-H0845329-M07-V01	AACR		False	False	False	False	False	95
HIST1H3F	ENSG00000256316.1	ENST00000446824.2	chr6	1	-	True	26250793	26250793	C	T	ENST00000446824.2:c.41G>A	G14D	Missense	E_1	SNP	True	0	Class 0: This mutation can be originally modeled.	13aa	82aa	H3c2	ENSMUSG00000069267.3	ENSMUST00000091703.3	chr13	1	+	SNP	Missense	E_1	23936403.0	23936403.0	G	A	ENSMUST00000091703.3:c.41G>A	G14D	23936403.0	23936403.0	G	A	ENSMUST00000091703.3:c.41G>A	G14D	AACR-H0845330	AACR-H0845330-M07-V01	AACR		False	False	False	False	False	95
HIST1H3F	ENSG00000256316.1	ENST00000446824.2	chr6	1	-	True	26250796	26250796	C	A	ENST00000446824.2:c.38G>T	G13V	Missense	E_1	SNP	True	0	Class 0: This mutation can be originally modeled.	12aa	83aa	H3c2	ENSMUSG00000069267.3	ENSMUST00000091703.3	chr13	1	+	SNP	Missense	E_1	23936400.0	23936400.0	G	T	ENSMUST00000091703.3:c.38G>T	G13V	23936400.0	23936400.0	G	T	ENSMUST00000091703.3:c.38G>T	G13V	AACR-H0845331	AACR-H0845331-M07-V01	AACR		False	False	False	False	False	95
HIST1H3F	ENSG00000256316.1	ENST00000446824.2	chr6	1	-	True	26250802	26250802	G	C	ENST00000446824.2:c.32C>G	S11C	Missense	E_1	SNP	True	0	Class 0: This mutation can be originally modeled.	10aa	85aa	H3c2	ENSMUSG00000069267.3	ENSMUST00000091703.3	chr13	1	+	SNP	Missense	E_1	23936394.0	23936394.0	C	G	ENSMUST00000091703.3:c.32C>G	S11C	23936394.0	23936394.0	C	G	ENSMUST00000091703.3:c.32C>G	S11C	AACR-H0845332	AACR-H0845332-M07-V01	AACR		False	False	False	False	False	95
HIST1H3F	ENSG00000256316.1	ENST00000446824.2	chr6	1	-	True	26250804	26250804	C	G	ENST00000446824.2:c.30G>C	K10N	Missense	E_1	SNP	True	0	Class 0: This mutation can be originally modeled.	9aa	86aa	H3c2	ENSMUSG00000069267.3	ENSMUST00000091703.3	chr13	1	+	SNP	Missense	E_1	23936392.0	23936392.0	G	C	ENSMUST00000091703.3:c.30G>C	K10N	23936392.0	23936392.0	G	C	ENSMUST00000091703.3:c.30G>C	K10N	AACR-H0845333	AACR-H0845333-M07-V01	AACR		False	False	False	False	False	95
HIST1H3F	ENSG00000256316.1	ENST00000446824.2	chr6	1	-	True	26250524	26250524	G	T	ENST00000446824.2:c.310C>A	L104I	Missense	E_1	SNP	True	1	Class 1: This mutation can be alternatively modeled.	6aa	33aa	H3c2	ENSMUSG00000069267.3	ENSMUST00000091703.3	chr13	1	+	TNP	Missense	E_1	23936672.0	23936672.0	C	A	ENSMUST00000091703.3:c.310C>A	L104M	23936672.0	23936674.0	CTG	ATA	ENSMUST00000091703.3:c.310_312CTG>ATA	L104I	AACR-H0104252	AACR-H0104252-M07-V01	AACR		False	False	False	False	False	39
HIST1H3F	ENSG00000256316.1	ENST00000446824.2	chr6	1	-	True	26250524	26250524	G	T	ENST00000446824.2:c.310C>A	L104I	Missense	E_1	SNP	True	1	Class 1: This mutation can be alternatively modeled.	6aa	33aa	H3c2	ENSMUSG00000069267.3	ENSMUST00000091703.3	chr13	1	+	TNP	Missense	E_1	23936672.0	23936672.0	C	A	ENSMUST00000091703.3:c.310C>A	L104M	23936672.0	23936674.0	CTG	ATT	ENSMUST00000091703.3:c.310_312CTG>ATT	L104I	AACR-H0104252	AACR-H0104252-M07-V02	AACR		False	False	False	False	False	39
HIST1H3F	ENSG00000256316.1	ENST00000446824.2	chr6	1	-	True	26250524	26250524	G	T	ENST00000446824.2:c.310C>A	L104I	Missense	E_1	SNP	True	1	Class 1: This mutation can be alternatively modeled.	6aa	33aa	H3c2	ENSMUSG00000069267.3	ENSMUST00000091703.3	chr13	1	+	TNP	Missense	E_1	23936672.0	23936672.0	C	A	ENSMUST00000091703.3:c.310C>A	L104M	23936672.0	23936674.0	CTG	ATC	ENSMUST00000091703.3:c.310_312CTG>ATC	L104I	AACR-H0104252	AACR-H0104252-M07-V03	AACR		False	False	False	False	False	39
HIST1H3F	ENSG00000256316.1	ENST00000446824.2	chr6	1	-	True	26250676	26250676	C	T	ENST00000446824.2:c.158G>A	R53H	Missense	E_1	SNP	True	1	Class 1: This mutation can be alternatively modeled.	52aa	43aa	H3c2	ENSMUSG00000069267.3	ENSMUST00000091703.3	chr13	1	+	DNP	Missense	E_1	23936520.0	23936520.0	G	A	ENSMUST00000091703.3:c.158G>A	R53Q	23936520.0	23936521.0	GG	AC	ENSMUST00000091703.3:c.158_159GG>AC	R53H	AACR-H0193709	AACR-H0193709-M07-V01	AACR		False	False	False	False	False	95
HIST1H3F	ENSG00000256316.1	ENST00000446824.2	chr6	1	-	True	26250676	26250676	C	T	ENST00000446824.2:c.158G>A	R53H	Missense	E_1	SNP	True	1	Class 1: This mutation can be alternatively modeled.	52aa	43aa	H3c2	ENSMUSG00000069267.3	ENSMUST00000091703.3	chr13	1	+	DNP	Missense	E_1	23936520.0	23936520.0	G	A	ENSMUST00000091703.3:c.158G>A	R53Q	23936520.0	23936521.0	GG	AT	ENSMUST00000091703.3:c.158_159GG>AT	R53H	AACR-H0193709	AACR-H0193709-M07-V02	AACR		False	False	False	False	False	95
HIST1H3F	ENSG00000256316.1	ENST00000446824.2	chr6	1	-	True	26250484	26250484	C	T	ENST00000446824.2:c.350G>A	R117Q	Missense	E_1	SNP	True	1	Class 1: This mutation can be alternatively modeled.	19aa	20aa	H3c2	ENSMUSG00000069267.3	ENSMUST00000091703.3	chr13	1	+	DNP	Missense	E_1	23936712.0	23936712.0	G	A	ENSMUST00000091703.3:c.350G>A	R117H	23936712.0	23936713.0	GT	AG	ENSMUST00000091703.3:c.350_351GT>AG	R117Q	AACR-H0844381	AACR-H0844381-M07-V01	AACR		False	False	False	False	False	39
HIST1H3F	ENSG00000256316.1	ENST00000446824.2	chr6	1	-	True	26250484	26250484	C	T	ENST00000446824.2:c.350G>A	R117Q	Missense	E_1	SNP	True	1	Class 1: This mutation can be alternatively modeled.	19aa	20aa	H3c2	ENSMUSG00000069267.3	ENSMUST00000091703.3	chr13	1	+	DNP	Missense	E_1	23936712.0	23936712.0	G	A	ENSMUST00000091703.3:c.350G>A	R117H	23936712.0	23936713.0	GT	AA	ENSMUST00000091703.3:c.350_351GT>AA	R117Q	AACR-H0844381	AACR-H0844381-M07-V02	AACR		False	False	False	False	False	39
HIST1H3F	ENSG00000256316.1	ENST00000446824.2	chr6	1	-	True	26250485	26250485	G	A	ENST00000446824.2:c.349C>T	R117*	Nonsense	E_1	SNP	True	1	Class 1: This mutation can be alternatively modeled.	19aa	20aa	H3c2	ENSMUSG00000069267.3	ENSMUST00000091703.3	chr13	1	+	TNP	Nonsense	E_1	23936711.0	23936711.0	C	T	ENSMUST00000091703.3:c.349C>T	R117C	23936711.0	23936713.0	CGT	TAG	ENSMUST00000091703.3:c.349_351CGT>TAG	R117*	AACR-H0844382	AACR-H0844382-M07-V01	AACR		False	False	False	False	False	39
HIST1H3F	ENSG00000256316.1	ENST00000446824.2	chr6	1	-	True	26250485	26250485	G	A	ENST00000446824.2:c.349C>T	R117*	Nonsense	E_1	SNP	True	1	Class 1: This mutation can be alternatively modeled.	19aa	20aa	H3c2	ENSMUSG00000069267.3	ENSMUST00000091703.3	chr13	1	+	TNP	Nonsense	E_1	23936711.0	23936711.0	C	T	ENSMUST00000091703.3:c.349C>T	R117C	23936711.0	23936713.0	CGT	TAA	ENSMUST00000091703.3:c.349_351CGT>TAA	R117*	AACR-H0844382	AACR-H0844382-M07-V02	AACR		False	False	False	False	False	39
HIST1H3F	ENSG00000256316.1	ENST00000446824.2	chr6	1	-	True	26250485	26250485	G	A	ENST00000446824.2:c.349C>T	R117*	Nonsense	E_1	SNP	True	1	Class 1: This mutation can be alternatively modeled.	19aa	20aa	H3c2	ENSMUSG00000069267.3	ENSMUST00000091703.3	chr13	1	+	TNP	Nonsense	E_1	23936711.0	23936711.0	C	T	ENSMUST00000091703.3:c.349C>T	R117C	23936711.0	23936713.0	CGT	TGA	ENSMUST00000091703.3:c.349_351CGT>TGA	R117*	AACR-H0844382	AACR-H0844382-M07-V03	AACR		False	False	False	False	False	39
HIST1H3F	ENSG00000256316.1	ENST00000446824.2	chr6	1	-	True	26250677	26250677	G	A	ENST00000446824.2:c.157C>T	R53C	Missense	E_1	SNP	True	1	Class 1: This mutation can be alternatively modeled.	52aa	43aa	H3c2	ENSMUSG00000069267.3	ENSMUST00000091703.3	chr13	1	+	TNP	Missense	E_1	23936519.0	23936519.0	C	T	ENSMUST00000091703.3:c.157C>T	R53W	23936519.0	23936521.0	CGG	TGT	ENSMUST00000091703.3:c.157_159CGG>TGT	R53C	AACR-H0844394	AACR-H0844394-M07-V01	AACR		False	False	False	False	False	95
HIST1H3F	ENSG00000256316.1	ENST00000446824.2	chr6	1	-	True	26250677	26250677	G	A	ENST00000446824.2:c.157C>T	R53C	Missense	E_1	SNP	True	1	Class 1: This mutation can be alternatively modeled.	52aa	43aa	H3c2	ENSMUSG00000069267.3	ENSMUST00000091703.3	chr13	1	+	TNP	Missense	E_1	23936519.0	23936519.0	C	T	ENSMUST00000091703.3:c.157C>T	R53W	23936519.0	23936521.0	CGG	TGC	ENSMUST00000091703.3:c.157_159CGG>TGC	R53C	AACR-H0844394	AACR-H0844394-M07-V02	AACR		False	False	False	False	False	95
HIST1H3F	ENSG00000256316.1	ENST00000446824.2	chr6	1	-	True	26250689	26250689	G	A	ENST00000446824.2:c.145C>T	L49F	Missense	E_1	SNP	True	1	Class 1: This mutation can be alternatively modeled.	48aa	47aa	H3c2	ENSMUSG00000069267.3	ENSMUST00000091703.3	chr13	1	+	TNP	Missense	E_1	23936507.0	23936507.0	C	T	ENSMUST00000091703.3:c.145C>T	L49delinsL	23936507.0	23936509.0	CTG	TTT	ENSMUST00000091703.3:c.145_147CTG>TTT	L49F	AACR-H0844398	AACR-H0844398-M07-V01	AACR		False	False	False	False	False	95
HIST1H3F	ENSG00000256316.1	ENST00000446824.2	chr6	1	-	True	26250689	26250689	G	A	ENST00000446824.2:c.145C>T	L49F	Missense	E_1	SNP	True	1	Class 1: This mutation can be alternatively modeled.	48aa	47aa	H3c2	ENSMUSG00000069267.3	ENSMUST00000091703.3	chr13	1	+	TNP	Missense	E_1	23936507.0	23936507.0	C	T	ENSMUST00000091703.3:c.145C>T	L49delinsL	23936507.0	23936509.0	CTG	TTC	ENSMUST00000091703.3:c.145_147CTG>TTC	L49F	AACR-H0844398	AACR-H0844398-M07-V02	AACR		False	False	False	False	False	95
HIST1H3F	ENSG00000256316.1	ENST00000446824.2	chr6	1	-	True	26250695	26250695	C	T	ENST00000446824.2:c.139G>A	V47I	Missense	E_1	SNP	True	1	Class 1: This mutation can be alternatively modeled.	46aa	49aa	H3c2	ENSMUSG00000069267.3	ENSMUST00000091703.3	chr13	1	+	TNP	Missense	E_1	23936501.0	23936501.0	G	A	ENSMUST00000091703.3:c.139G>A	V47M	23936501.0	23936503.0	GTG	ATC	ENSMUST00000091703.3:c.139_141GTG>ATC	V47I	AACR-H0844400	AACR-H0844400-M07-V01	AACR		False	False	False	False	False	95
HIST1H3F	ENSG00000256316.1	ENST00000446824.2	chr6	1	-	True	26250695	26250695	C	T	ENST00000446824.2:c.139G>A	V47I	Missense	E_1	SNP	True	1	Class 1: This mutation can be alternatively modeled.	46aa	49aa	H3c2	ENSMUSG00000069267.3	ENSMUST00000091703.3	chr13	1	+	TNP	Missense	E_1	23936501.0	23936501.0	G	A	ENSMUST00000091703.3:c.139G>A	V47M	23936501.0	23936503.0	GTG	ATT	ENSMUST00000091703.3:c.139_141GTG>ATT	V47I	AACR-H0844400	AACR-H0844400-M07-V02	AACR		False	False	False	False	False	95
HIST1H3F	ENSG00000256316.1	ENST00000446824.2	chr6	1	-	True	26250695	26250695	C	T	ENST00000446824.2:c.139G>A	V47I	Missense	E_1	SNP	True	1	Class 1: This mutation can be alternatively modeled.	46aa	49aa	H3c2	ENSMUSG00000069267.3	ENSMUST00000091703.3	chr13	1	+	TNP	Missense	E_1	23936501.0	23936501.0	G	A	ENSMUST00000091703.3:c.139G>A	V47M	23936501.0	23936503.0	GTG	ATA	ENSMUST00000091703.3:c.139_141GTG>ATA	V47I	AACR-H0844400	AACR-H0844400-M07-V03	AACR		False	False	False	False	False	95
HIST1H3F	ENSG00000256316.1	ENST00000446824.2	chr6	1	-	True	26250705	26250705	C	G	ENST00000446824.2:c.129G>C	R43S	Missense	E_1	SNP	True	1	Class 1: This mutation can be alternatively modeled.	42aa	53aa	H3c2	ENSMUSG00000069267.3	ENSMUST00000091703.3	chr13	1	+	DNP	Missense	E_1	23936491.0	23936491.0	T	C	ENSMUST00000091703.3:c.129T>C	R43delinsR	23936489.0	23936490.0	CG	TC	ENSMUST00000091703.3:c.127_128CG>TC	R43S	AACR-H0844402	AACR-H0844402-M07-V01	AACR		False	False	False	False	False	95
HIST1H3F	ENSG00000256316.1	ENST00000446824.2	chr6	1	-	True	26250705	26250705	C	G	ENST00000446824.2:c.129G>C	R43S	Missense	E_1	SNP	True	1	Class 1: This mutation can be alternatively modeled.	42aa	53aa	H3c2	ENSMUSG00000069267.3	ENSMUST00000091703.3	chr13	1	+	TNP	Missense	E_1	23936491.0	23936491.0	T	C	ENSMUST00000091703.3:c.129T>C	R43delinsR	23936489.0	23936491.0	CGT	TCA	ENSMUST00000091703.3:c.127_129CGT>TCA	R43S	AACR-H0844402	AACR-H0844402-M07-V02	AACR		False	False	False	False	False	95
HIST1H3F	ENSG00000256316.1	ENST00000446824.2	chr6	1	-	True	26250705	26250705	C	G	ENST00000446824.2:c.129G>C	R43S	Missense	E_1	SNP	True	1	Class 1: This mutation can be alternatively modeled.	42aa	53aa	H3c2	ENSMUSG00000069267.3	ENSMUST00000091703.3	chr13	1	+	TNP	Missense	E_1	23936491.0	23936491.0	T	C	ENSMUST00000091703.3:c.129T>C	R43delinsR	23936489.0	23936491.0	CGT	TCG	ENSMUST00000091703.3:c.127_129CGT>TCG	R43S	AACR-H0844402	AACR-H0844402-M07-V03	AACR		False	False	False	False	False	95
HIST1H3F	ENSG00000256316.1	ENST00000446824.2	chr6	1	-	True	26250705	26250705	C	G	ENST00000446824.2:c.129G>C	R43S	Missense	E_1	SNP	True	1	Class 1: This mutation can be alternatively modeled.	42aa	53aa	H3c2	ENSMUSG00000069267.3	ENSMUST00000091703.3	chr13	1	+	TNP	Missense	E_1	23936491.0	23936491.0	T	C	ENSMUST00000091703.3:c.129T>C	R43delinsR	23936489.0	23936491.0	CGT	TCC	ENSMUST00000091703.3:c.127_129CGT>TCC	R43S	AACR-H0844402	AACR-H0844402-M07-V04	AACR		False	False	False	False	False	95
HIST1H3F	ENSG00000256316.1	ENST00000446824.2	chr6	1	-	True	26250705	26250705	C	G	ENST00000446824.2:c.129G>C	R43S	Missense	E_1	SNP	True	1	Class 1: This mutation can be alternatively modeled.	42aa	53aa	H3c2	ENSMUSG00000069267.3	ENSMUST00000091703.3	chr13	1	+	SNP	Missense	E_1	23936491.0	23936491.0	T	C	ENSMUST00000091703.3:c.129T>C	R43delinsR	23936489.0	23936489.0	C	A	ENSMUST00000091703.3:c.127C>A	R43S	AACR-H0844402	AACR-H0844402-M07-V05	AACR		False	False	False	False	False	95
HIST1H3F	ENSG00000256316.1	ENST00000446824.2	chr6	1	-	True	26250440	26250440	G	A	ENST00000446824.2:c.394C>T	R132C	Missense	E_1	SNP	True	0	Class 0: This mutation can be originally modeled.	34aa	5aa	H3c3	ENSMUSG00000069310.5	ENSMUST00000091752.5	chr13	1	-	SNP	Missense	E_1	23929087.0	23929087.0	G	A	ENSMUST00000091752.5:c.394C>T	R132C	23929087.0	23929087.0	G	A	ENSMUST00000091752.5:c.394C>T	R132C	AACR-H0021913	AACR-H0021913-M08-V01	AACR		False	False	False	False	False	39
HIST1H3F	ENSG00000256316.1	ENST00000446824.2	chr6	1	-	True	26250700	26250700	C	T	ENST00000446824.2:c.134G>A	G45D	Missense	E_1	SNP	True	0	Class 0: This mutation can be originally modeled.	44aa	51aa	H3c3	ENSMUSG00000069310.5	ENSMUST00000091752.5	chr13	1	-	SNP	Missense	E_1	23929347.0	23929347.0	C	T	ENSMUST00000091752.5:c.134G>A	G45D	23929347.0	23929347.0	C	T	ENSMUST00000091752.5:c.134G>A	G45D	AACR-H0034708	AACR-H0034708-M08-V01	AACR		False	False	False	False	False	95
HIST1H3F	ENSG00000256316.1	ENST00000446824.2	chr6	1	-	True	26250542	26250542	C	T	ENST00000446824.2:c.292G>A	E98K	Missense	E_1	SNP	True	0	Class 0: This mutation can be originally modeled.	0aa	39aa	H3c3	ENSMUSG00000069310.5	ENSMUST00000091752.5	chr13	1	-	SNP	Missense	E_1	23929189.0	23929189.0	C	T	ENSMUST00000091752.5:c.292G>A	E98K	23929189.0	23929189.0	C	T	ENSMUST00000091752.5:c.292G>A	E98K	AACR-H0043776	AACR-H0043776-M08-V01	AACR		False	False	False	False	False	39
HIST1H3F	ENSG00000256316.1	ENST00000446824.2	chr6	1	-	True	26250661	26250661	G	T	ENST00000446824.2:c.173C>A	S58*	Nonsense	E_1	SNP	True	0	Class 0: This mutation can be originally modeled.	57aa	38aa	H3c3	ENSMUSG00000069310.5	ENSMUST00000091752.5	chr13	1	-	SNP	Nonsense	E_1	23929308.0	23929308.0	G	T	ENSMUST00000091752.5:c.173C>A	S58*	23929308.0	23929308.0	G	T	ENSMUST00000091752.5:c.173C>A	S58*	AACR-H0055514	AACR-H0055514-M08-V01	AACR		False	False	False	False	False	95
HIST1H3F	ENSG00000256316.1	ENST00000446824.2	chr6	1	-	True	26250440	26250440	G	C	ENST00000446824.2:c.394C>G	R132G	Missense	E_1	SNP	True	0	Class 0: This mutation can be originally modeled.	34aa	5aa	H3c3	ENSMUSG00000069310.5	ENSMUST00000091752.5	chr13	1	-	SNP	Missense	E_1	23929087.0	23929087.0	G	C	ENSMUST00000091752.5:c.394C>G	R132G	23929087.0	23929087.0	G	C	ENSMUST00000091752.5:c.394C>G	R132G	AACR-H0102515	AACR-H0102515-M08-V01	AACR		False	False	False	False	False	39
HIST1H3F	ENSG00000256316.1	ENST00000446824.2	chr6	1	-	True	26250668	26250668	G	A	ENST00000446824.2:c.166C>T	Q56*	Nonsense	E_1	SNP	True	0	Class 0: This mutation can be originally modeled.	55aa	40aa	H3c3	ENSMUSG00000069310.5	ENSMUST00000091752.5	chr13	1	-	SNP	Nonsense	E_1	23929315.0	23929315.0	G	A	ENSMUST00000091752.5:c.166C>T	Q56*	23929315.0	23929315.0	G	A	ENSMUST00000091752.5:c.166C>T	Q56*	AACR-H0103645	AACR-H0103645-M08-V01	AACR		False	False	False	False	False	95
HIST1H3F	ENSG00000256316.1	ENST00000446824.2	chr6	1	-	True	26250784	26250784	G	A	ENST00000446824.2:c.50C>T	P17L	Missense	E_1	SNP	True	0	Class 0: This mutation can be originally modeled.	16aa	79aa	H3c3	ENSMUSG00000069310.5	ENSMUST00000091752.5	chr13	1	-	SNP	Missense	E_1	23929431.0	23929431.0	G	A	ENSMUST00000091752.5:c.50C>T	P17L	23929431.0	23929431.0	G	A	ENSMUST00000091752.5:c.50C>T	P17L	AACR-H0103844	AACR-H0103844-M08-V01	AACR		False	False	False	False	False	95
HIST1H3F	ENSG00000256316.1	ENST00000446824.2	chr6	1	-	True	26250755	26250755	G	A	ENST00000446824.2:c.79C>T	R27C	Missense	E_1	SNP	True	0	Class 0: This mutation can be originally modeled.	26aa	69aa	H3c3	ENSMUSG00000069310.5	ENSMUST00000091752.5	chr13	1	-	SNP	Missense	E_1	23929402.0	23929402.0	G	A	ENSMUST00000091752.5:c.79C>T	R27C	23929402.0	23929402.0	G	A	ENSMUST00000091752.5:c.79C>T	R27C	AACR-H0104119	AACR-H0104119-M08-V01	AACR		False	False	False	False	False	95
HIST1H3F	ENSG00000256316.1	ENST00000446824.2	chr6	1	-	True	26250530	26250530	C	A	ENST00000446824.2:c.304G>T	V102L	Missense	E_1	SNP	True	0	Class 0: This mutation can be originally modeled.	4aa	35aa	H3c3	ENSMUSG00000069310.5	ENSMUST00000091752.5	chr13	1	-	SNP	Missense	E_1	23929177.0	23929177.0	C	A	ENSMUST00000091752.5:c.304G>T	V102L	23929177.0	23929177.0	C	A	ENSMUST00000091752.5:c.304G>T	V102L	AACR-H0104244	AACR-H0104244-M08-V01	AACR		False	False	False	False	False	39
HIST1H3F	ENSG00000256316.1	ENST00000446824.2	chr6	1	-	True	26250785	26250785	G	T	ENST00000446824.2:c.49C>A	P17T	Missense	E_1	SNP	True	0	Class 0: This mutation can be originally modeled.	16aa	79aa	H3c3	ENSMUSG00000069310.5	ENSMUST00000091752.5	chr13	1	-	SNP	Missense	E_1	23929432.0	23929432.0	G	T	ENSMUST00000091752.5:c.49C>A	P17T	23929432.0	23929432.0	G	T	ENSMUST00000091752.5:c.49C>A	P17T	AACR-H0192821	AACR-H0192821-M08-V01	AACR		False	False	False	False	False	95
HIST1H3F	ENSG00000256316.1	ENST00000446824.2	chr6	1	-	True	26250787	26250787	G	A	ENST00000446824.2:c.47C>T	A16V	Missense	E_1	SNP	True	0	Class 0: This mutation can be originally modeled.	15aa	80aa	H3c3	ENSMUSG00000069310.5	ENSMUST00000091752.5	chr13	1	-	SNP	Missense	E_1	23929434.0	23929434.0	G	A	ENSMUST00000091752.5:c.47C>T	A16V	23929434.0	23929434.0	G	A	ENSMUST00000091752.5:c.47C>T	A16V	AACR-H0192834	AACR-H0192834-M08-V01	AACR		False	False	False	False	False	95
HIST1H3F	ENSG00000256316.1	ENST00000446824.2	chr6	1	-	True	26250718	26250718	G	A	ENST00000446824.2:c.116C>T	P39L	Missense	E_1	SNP	True	0	Class 0: This mutation can be originally modeled.	38aa	57aa	H3c3	ENSMUSG00000069310.5	ENSMUST00000091752.5	chr13	1	-	SNP	Missense	E_1	23929365.0	23929365.0	G	A	ENSMUST00000091752.5:c.116C>T	P39L	23929365.0	23929365.0	G	A	ENSMUST00000091752.5:c.116C>T	P39L	AACR-H0192990	AACR-H0192990-M08-V01	AACR		False	False	False	False	False	95
HIST1H3F	ENSG00000256316.1	ENST00000446824.2	chr6	1	-	True	26250770	26250770	C	T	ENST00000446824.2:c.64G>A	A22T	Missense	E_1	SNP	True	0	Class 0: This mutation can be originally modeled.	21aa	74aa	H3c3	ENSMUSG00000069310.5	ENSMUST00000091752.5	chr13	1	-	SNP	Missense	E_1	23929417.0	23929417.0	C	T	ENSMUST00000091752.5:c.64G>A	A22T	23929417.0	23929417.0	C	T	ENSMUST00000091752.5:c.64G>A	A22T	AACR-H0193054	AACR-H0193054-M08-V01	AACR		False	False	False	False	False	95
HIST1H3F	ENSG00000256316.1	ENST00000446824.2	chr6	1	-	True	26250754	26250754	C	T	ENST00000446824.2:c.80G>A	R27H	Missense	E_1	SNP	True	0	Class 0: This mutation can be originally modeled.	26aa	69aa	H3c3	ENSMUSG00000069310.5	ENSMUST00000091752.5	chr13	1	-	SNP	Missense	E_1	23929401.0	23929401.0	C	T	ENSMUST00000091752.5:c.80G>A	R27H	23929401.0	23929401.0	C	T	ENSMUST00000091752.5:c.80G>A	R27H	AACR-H0193070	AACR-H0193070-M08-V01	AACR		False	False	False	False	False	95
HIST1H3F	ENSG00000256316.1	ENST00000446824.2	chr6	1	-	True	26250758	26250758	C	T	ENST00000446824.2:c.76G>A	A26T	Missense	E_1	SNP	True	0	Class 0: This mutation can be originally modeled.	25aa	70aa	H3c3	ENSMUSG00000069310.5	ENSMUST00000091752.5	chr13	1	-	SNP	Missense	E_1	23929405.0	23929405.0	C	T	ENSMUST00000091752.5:c.76G>A	A26T	23929405.0	23929405.0	C	T	ENSMUST00000091752.5:c.76G>A	A26T	AACR-H0193084	AACR-H0193084-M08-V01	AACR		False	False	False	False	False	95
HIST1H3F	ENSG00000256316.1	ENST00000446824.2	chr6	1	-	True	26250826	26250826	C	T	ENST00000446824.2:c.8G>A	R3H	Missense	E_1	SNP	True	0	Class 0: This mutation can be originally modeled.	2aa	93aa	H3c3	ENSMUSG00000069310.5	ENSMUST00000091752.5	chr13	1	-	SNP	Missense	E_1	23929473.0	23929473.0	C	T	ENSMUST00000091752.5:c.8G>A	R3H	23929473.0	23929473.0	C	T	ENSMUST00000091752.5:c.8G>A	R3H	AACR-H0193299	AACR-H0193299-M08-V01	AACR		False	False	False	False	False	95
HIST1H3F	ENSG00000256316.1	ENST00000446824.2	chr6	1	-	True	26250824	26250824	T	A	ENST00000446824.2:c.10A>T	T4S	Missense	E_1	SNP	True	0	Class 0: This mutation can be originally modeled.	3aa	92aa	H3c3	ENSMUSG00000069310.5	ENSMUST00000091752.5	chr13	1	-	SNP	Missense	E_1	23929471.0	23929471.0	T	A	ENSMUST00000091752.5:c.10A>T	T4S	23929471.0	23929471.0	T	A	ENSMUST00000091752.5:c.10A>T	T4S	AACR-H0193359	AACR-H0193359-M08-V01	AACR		False	False	False	False	False	95
HIST1H3F	ENSG00000256316.1	ENST00000446824.2	chr6	1	-	True	26250607	26250607	G	T	ENST00000446824.2:c.227C>A	A76E	Missense	E_1	SNP	True	0	Class 0: This mutation can be originally modeled.	75aa	20aa	H3c3	ENSMUSG00000069310.5	ENSMUST00000091752.5	chr13	1	-	SNP	Missense	E_1	23929254.0	23929254.0	G	T	ENSMUST00000091752.5:c.227C>A	A76E	23929254.0	23929254.0	G	T	ENSMUST00000091752.5:c.227C>A	A76E	AACR-H0193458	AACR-H0193458-M08-V01	AACR		False	False	False	False	False	95
HIST1H3F	ENSG00000256316.1	ENST00000446824.2	chr6	1	-	True	26250614	26250614	C	G	ENST00000446824.2:c.220G>C	E74Q	Missense	E_1	SNP	True	0	Class 0: This mutation can be originally modeled.	73aa	22aa	H3c3	ENSMUSG00000069310.5	ENSMUST00000091752.5	chr13	1	-	SNP	Missense	E_1	23929261.0	23929261.0	C	G	ENSMUST00000091752.5:c.220G>C	E74Q	23929261.0	23929261.0	C	G	ENSMUST00000091752.5:c.220G>C	E74Q	AACR-H0193464	AACR-H0193464-M08-V01	AACR		False	False	False	False	False	95
HIST1H3F	ENSG00000256316.1	ENST00000446824.2	chr6	1	-	True	26250578	26250578	G	A	ENST00000446824.2:c.256C>T	Q86*	Nonsense	E_1	SNP	True	0	Class 0: This mutation can be originally modeled.	85aa	10aa	H3c3	ENSMUSG00000069310.5	ENSMUST00000091752.5	chr13	1	-	SNP	Nonsense	E_1	23929225.0	23929225.0	G	A	ENSMUST00000091752.5:c.256C>T	Q86*	23929225.0	23929225.0	G	A	ENSMUST00000091752.5:c.256C>T	Q86*	AACR-H0193600	AACR-H0193600-M08-V01	AACR		False	False	False	False	False	95
HIST1H3F	ENSG00000256316.1	ENST00000446824.2	chr6	1	-	True	26250548	26250548	C	T	ENST00000446824.2:c.286G>A	A96T	Missense	E_1	SNP	True	0	Class 0: This mutation can be originally modeled.	95aa	0aa	H3c3	ENSMUSG00000069310.5	ENSMUST00000091752.5	chr13	1	-	SNP	Missense	E_1	23929195.0	23929195.0	C	T	ENSMUST00000091752.5:c.286G>A	A96T	23929195.0	23929195.0	C	T	ENSMUST00000091752.5:c.286G>A	A96T	AACR-H0193625	AACR-H0193625-M08-V01	AACR		False	False	False	False	False	95
HIST1H3F	ENSG00000256316.1	ENST00000446824.2	chr6	1	-	True	26250704	26250704	G	A	ENST00000446824.2:c.130C>T	P44S	Missense	E_1	SNP	True	0	Class 0: This mutation can be originally modeled.	43aa	52aa	H3c3	ENSMUSG00000069310.5	ENSMUST00000091752.5	chr13	1	-	SNP	Missense	E_1	23929351.0	23929351.0	G	A	ENSMUST00000091752.5:c.130C>T	P44S	23929351.0	23929351.0	G	A	ENSMUST00000091752.5:c.130C>T	P44S	AACR-H0193742	AACR-H0193742-M08-V01	AACR		False	False	False	False	False	95
HIST1H3F	ENSG00000256316.1	ENST00000446824.2	chr6	1	-	True	26250692	26250692	C	T	ENST00000446824.2:c.142G>A	A48T	Missense	E_1	SNP	True	0	Class 0: This mutation can be originally modeled.	47aa	48aa	H3c3	ENSMUSG00000069310.5	ENSMUST00000091752.5	chr13	1	-	SNP	Missense	E_1	23929339.0	23929339.0	C	T	ENSMUST00000091752.5:c.142G>A	A48T	23929339.0	23929339.0	C	T	ENSMUST00000091752.5:c.142G>A	A48T	AACR-H0193771	AACR-H0193771-M08-V01	AACR		False	False	False	False	False	95
HIST1H3F	ENSG00000256316.1	ENST00000446824.2	chr6	1	-	True	26250656	26250656	C	T	ENST00000446824.2:c.178G>A	E60K	Missense	E_1	SNP	True	0	Class 0: This mutation can be originally modeled.	59aa	36aa	H3c3	ENSMUSG00000069310.5	ENSMUST00000091752.5	chr13	1	-	SNP	Missense	E_1	23929303.0	23929303.0	C	T	ENSMUST00000091752.5:c.178G>A	E60K	23929303.0	23929303.0	C	T	ENSMUST00000091752.5:c.178G>A	E60K	AACR-H0193812	AACR-H0193812-M08-V01	AACR		False	False	False	False	False	95
HIST1H3F	ENSG00000256316.1	ENST00000446824.2	chr6	1	-	True	26250643	26250643	C	T	ENST00000446824.2:c.191G>A	R64H	Missense	E_1	SNP	True	0	Class 0: This mutation can be originally modeled.	63aa	32aa	H3c3	ENSMUSG00000069310.5	ENSMUST00000091752.5	chr13	1	-	SNP	Missense	E_1	23929290.0	23929290.0	C	T	ENSMUST00000091752.5:c.191G>A	R64H	23929290.0	23929290.0	C	T	ENSMUST00000091752.5:c.191G>A	R64H	AACR-H0193846	AACR-H0193846-M08-V01	AACR		False	False	False	False	False	95
HIST1H3F	ENSG00000256316.1	ENST00000446824.2	chr6	1	-	True	26250518	26250518	C	G	ENST00000446824.2:c.316G>C	E106Q	Missense	E_1	SNP	True	0	Class 0: This mutation can be originally modeled.	8aa	31aa	H3c3	ENSMUSG00000069310.5	ENSMUST00000091752.5	chr13	1	-	SNP	Missense	E_1	23929165.0	23929165.0	C	G	ENSMUST00000091752.5:c.316G>C	E106Q	23929165.0	23929165.0	C	G	ENSMUST00000091752.5:c.316G>C	E106Q	AACR-H0196134	AACR-H0196134-M08-V01	AACR		False	False	False	False	False	39
HIST1H3F	ENSG00000256316.1	ENST00000446824.2	chr6	1	-	True	26250436	26250436	C	T	ENST00000446824.2:c.398G>A	G133E	Missense	E_1	SNP	True	0	Class 0: This mutation can be originally modeled.	35aa	4aa	H3c3	ENSMUSG00000069310.5	ENSMUST00000091752.5	chr13	1	-	SNP	Missense	E_1	23929083.0	23929083.0	C	T	ENSMUST00000091752.5:c.398G>A	G133E	23929083.0	23929083.0	C	T	ENSMUST00000091752.5:c.398G>A	G133E	AACR-H0196216	AACR-H0196216-M08-V01	AACR		False	False	False	False	False	39
HIST1H3F	ENSG00000256316.1	ENST00000446824.2	chr6	1	-	True	26250513	26250513	G	T	ENST00000446824.2:c.321C>A	D107E	Missense	E_1	SNP	True	0	Class 0: This mutation can be originally modeled.	9aa	30aa	H3c3	ENSMUSG00000069310.5	ENSMUST00000091752.5	chr13	1	-	SNP	Missense	E_1	23929160.0	23929160.0	G	T	ENSMUST00000091752.5:c.321C>A	D107E	23929160.0	23929160.0	G	T	ENSMUST00000091752.5:c.321C>A	D107E	AACR-H0196531	AACR-H0196531-M08-V01	AACR		False	False	False	False	False	39
HIST1H3F	ENSG00000256316.1	ENST00000446824.2	chr6	1	-	True	26250495	26250495	G	C	ENST00000446824.2:c.339C>G	I113M	Missense	E_1	SNP	True	0	Class 0: This mutation can be originally modeled.	15aa	24aa	H3c3	ENSMUSG00000069310.5	ENSMUST00000091752.5	chr13	1	-	SNP	Missense	E_1	23929142.0	23929142.0	G	C	ENSMUST00000091752.5:c.339C>G	I113M	23929142.0	23929142.0	G	C	ENSMUST00000091752.5:c.339C>G	I113M	AACR-H0196548	AACR-H0196548-M08-V01	AACR		False	False	False	False	False	39
HIST1H3F	ENSG00000256316.1	ENST00000446824.2	chr6	1	-	True	26250443	26250443	T	A	ENST00000446824.2:c.391A>T	I131F	Missense	E_1	SNP	True	0	Class 0: This mutation can be originally modeled.	33aa	6aa	H3c3	ENSMUSG00000069310.5	ENSMUST00000091752.5	chr13	1	-	SNP	Missense	E_1	23929090.0	23929090.0	T	A	ENSMUST00000091752.5:c.391A>T	I131F	23929090.0	23929090.0	T	A	ENSMUST00000091752.5:c.391A>T	I131F	AACR-H0196617	AACR-H0196617-M08-V01	AACR		False	False	False	False	False	39
HIST1H3F	ENSG00000256316.1	ENST00000446824.2	chr6	1	-	True	26250449	26250449	G	A	ENST00000446824.2:c.385C>T	R129C	Missense	E_1	SNP	True	0	Class 0: This mutation can be originally modeled.	31aa	8aa	H3c3	ENSMUSG00000069310.5	ENSMUST00000091752.5	chr13	1	-	SNP	Missense	E_1	23929096.0	23929096.0	G	A	ENSMUST00000091752.5:c.385C>T	R129C	23929096.0	23929096.0	G	A	ENSMUST00000091752.5:c.385C>T	R129C	AACR-H0196657	AACR-H0196657-M08-V01	AACR		False	False	False	False	False	39
HIST1H3F	ENSG00000256316.1	ENST00000446824.2	chr6	1	-	True	26250515	26250515	C	A	ENST00000446824.2:c.319G>T	D107Y	Missense	E_1	SNP	True	0	Class 0: This mutation can be originally modeled.	9aa	30aa	H3c3	ENSMUSG00000069310.5	ENSMUST00000091752.5	chr13	1	-	SNP	Missense	E_1	23929162.0	23929162.0	C	A	ENSMUST00000091752.5:c.319G>T	D107Y	23929162.0	23929162.0	C	A	ENSMUST00000091752.5:c.319G>T	D107Y	AACR-H0844342	AACR-H0844342-M08-V01	AACR		False	False	False	False	False	39
HIST1H3F	ENSG00000256316.1	ENST00000446824.2	chr6	1	-	True	26250500	26250500	C	G	ENST00000446824.2:c.334G>C	A112P	Missense	E_1	SNP	True	0	Class 0: This mutation can be originally modeled.	14aa	25aa	H3c3	ENSMUSG00000069310.5	ENSMUST00000091752.5	chr13	1	-	SNP	Missense	E_1	23929147.0	23929147.0	C	G	ENSMUST00000091752.5:c.334G>C	A112P	23929147.0	23929147.0	C	G	ENSMUST00000091752.5:c.334G>C	A112P	AACR-H0844343	AACR-H0844343-M08-V01	AACR		False	False	False	False	False	39
HIST1H3F	ENSG00000256316.1	ENST00000446824.2	chr6	1	-	True	26250500	26250500	C	T	ENST00000446824.2:c.334G>A	A112T	Missense	E_1	SNP	True	0	Class 0: This mutation can be originally modeled.	14aa	25aa	H3c3	ENSMUSG00000069310.5	ENSMUST00000091752.5	chr13	1	-	SNP	Missense	E_1	23929147.0	23929147.0	C	T	ENSMUST00000091752.5:c.334G>A	A112T	23929147.0	23929147.0	C	T	ENSMUST00000091752.5:c.334G>A	A112T	AACR-H0844344	AACR-H0844344-M08-V01	AACR		False	False	False	False	False	39
HIST1H3F	ENSG00000256316.1	ENST00000446824.2	chr6	1	-	True	26250503	26250503	A	G	ENST00000446824.2:c.331T>C	C111R	Missense	E_1	SNP	True	0	Class 0: This mutation can be originally modeled.	13aa	26aa	H3c3	ENSMUSG00000069310.5	ENSMUST00000091752.5	chr13	1	-	SNP	Missense	E_1	23929150.0	23929150.0	A	G	ENSMUST00000091752.5:c.331T>C	C111R	23929150.0	23929150.0	A	G	ENSMUST00000091752.5:c.331T>C	C111R	AACR-H0844346	AACR-H0844346-M08-V01	AACR		False	False	False	False	False	39
HIST1H3F	ENSG00000256316.1	ENST00000446824.2	chr6	1	-	True	26250507	26250507	G	T	ENST00000446824.2:c.327C>A	N109K	Missense	E_1	SNP	True	0	Class 0: This mutation can be originally modeled.	11aa	28aa	H3c3	ENSMUSG00000069310.5	ENSMUST00000091752.5	chr13	1	-	SNP	Missense	E_1	23929154.0	23929154.0	G	T	ENSMUST00000091752.5:c.327C>A	N109K	23929154.0	23929154.0	G	T	ENSMUST00000091752.5:c.327C>A	N109K	AACR-H0844347	AACR-H0844347-M08-V01	AACR		False	False	False	False	False	39
HIST1H3F	ENSG00000256316.1	ENST00000446824.2	chr6	1	-	True	26250511	26250511	G	A	ENST00000446824.2:c.323C>T	T108I	Missense	E_1	SNP	True	0	Class 0: This mutation can be originally modeled.	10aa	29aa	H3c3	ENSMUSG00000069310.5	ENSMUST00000091752.5	chr13	1	-	SNP	Missense	E_1	23929158.0	23929158.0	G	A	ENSMUST00000091752.5:c.323C>T	T108I	23929158.0	23929158.0	G	A	ENSMUST00000091752.5:c.323C>T	T108I	AACR-H0844349	AACR-H0844349-M08-V01	AACR		False	False	False	False	False	39
HIST1H3F	ENSG00000256316.1	ENST00000446824.2	chr6	1	-	True	26250514	26250514	T	C	ENST00000446824.2:c.320A>G	D107G	Missense	E_1	SNP	True	0	Class 0: This mutation can be originally modeled.	9aa	30aa	H3c3	ENSMUSG00000069310.5	ENSMUST00000091752.5	chr13	1	-	SNP	Missense	E_1	23929161.0	23929161.0	T	C	ENSMUST00000091752.5:c.320A>G	D107G	23929161.0	23929161.0	T	C	ENSMUST00000091752.5:c.320A>G	D107G	AACR-H0844350	AACR-H0844350-M08-V01	AACR		False	False	False	False	False	39
HIST1H3F	ENSG00000256316.1	ENST00000446824.2	chr6	1	-	True	26250518	26250518	C	T	ENST00000446824.2:c.316G>A	E106K	Missense	E_1	SNP	True	0	Class 0: This mutation can be originally modeled.	8aa	31aa	H3c3	ENSMUSG00000069310.5	ENSMUST00000091752.5	chr13	1	-	SNP	Missense	E_1	23929165.0	23929165.0	C	T	ENSMUST00000091752.5:c.316G>A	E106K	23929165.0	23929165.0	C	T	ENSMUST00000091752.5:c.316G>A	E106K	AACR-H0844351	AACR-H0844351-M08-V01	AACR		False	False	False	False	False	39
HIST1H3F	ENSG00000256316.1	ENST00000446824.2	chr6	1	-	True	26250526	26250526	C	A	ENST00000446824.2:c.308G>T	G103V	Missense	E_1	SNP	True	0	Class 0: This mutation can be originally modeled.	5aa	34aa	H3c3	ENSMUSG00000069310.5	ENSMUST00000091752.5	chr13	1	-	SNP	Missense	E_1	23929173.0	23929173.0	C	A	ENSMUST00000091752.5:c.308G>T	G103V	23929173.0	23929173.0	C	A	ENSMUST00000091752.5:c.308G>T	G103V	AACR-H0844353	AACR-H0844353-M08-V01	AACR		False	False	False	False	False	39
HIST1H3F	ENSG00000256316.1	ENST00000446824.2	chr6	1	-	True	26250527	26250527	C	G	ENST00000446824.2:c.307G>C	G103R	Missense	E_1	SNP	True	0	Class 0: This mutation can be originally modeled.	5aa	34aa	H3c3	ENSMUSG00000069310.5	ENSMUST00000091752.5	chr13	1	-	SNP	Missense	E_1	23929174.0	23929174.0	C	G	ENSMUST00000091752.5:c.307G>C	G103R	23929174.0	23929174.0	C	G	ENSMUST00000091752.5:c.307G>C	G103R	AACR-H0844354	AACR-H0844354-M08-V01	AACR		False	False	False	False	False	39
HIST1H3F	ENSG00000256316.1	ENST00000446824.2	chr6	1	-	True	26250530	26250530	C	G	ENST00000446824.2:c.304G>C	V102L	Missense	E_1	SNP	True	0	Class 0: This mutation can be originally modeled.	4aa	35aa	H3c3	ENSMUSG00000069310.5	ENSMUST00000091752.5	chr13	1	-	SNP	Missense	E_1	23929177.0	23929177.0	C	G	ENSMUST00000091752.5:c.304G>C	V102L	23929177.0	23929177.0	C	G	ENSMUST00000091752.5:c.304G>C	V102L	AACR-H0844356	AACR-H0844356-M08-V01	AACR		False	False	False	False	False	39
HIST1H3F	ENSG00000256316.1	ENST00000446824.2	chr6	1	-	True	26250534	26250534	G	T	ENST00000446824.2:c.300C>A	Y100*	Nonsense	E_1	SNP	True	0	Class 0: This mutation can be originally modeled.	2aa	37aa	H3c3	ENSMUSG00000069310.5	ENSMUST00000091752.5	chr13	1	-	SNP	Nonsense	E_1	23929181.0	23929181.0	G	T	ENSMUST00000091752.5:c.300C>A	Y100*	23929181.0	23929181.0	G	T	ENSMUST00000091752.5:c.300C>A	Y100*	AACR-H0844357	AACR-H0844357-M08-V01	AACR		False	False	False	False	False	39
HIST1H3F	ENSG00000256316.1	ENST00000446824.2	chr6	1	-	True	26250535	26250535	T	C	ENST00000446824.2:c.299A>G	Y100C	Missense	E_1	SNP	True	0	Class 0: This mutation can be originally modeled.	2aa	37aa	H3c3	ENSMUSG00000069310.5	ENSMUST00000091752.5	chr13	1	-	SNP	Missense	E_1	23929182.0	23929182.0	T	C	ENSMUST00000091752.5:c.299A>G	Y100C	23929182.0	23929182.0	T	C	ENSMUST00000091752.5:c.299A>G	Y100C	AACR-H0844358	AACR-H0844358-M08-V01	AACR		False	False	False	False	False	39
HIST1H3F	ENSG00000256316.1	ENST00000446824.2	chr6	1	-	True	26250538	26250538	G	C	ENST00000446824.2:c.296C>G	A99G	Missense	E_1	SNP	True	0	Class 0: This mutation can be originally modeled.	1aa	38aa	H3c3	ENSMUSG00000069310.5	ENSMUST00000091752.5	chr13	1	-	SNP	Missense	E_1	23929185.0	23929185.0	G	C	ENSMUST00000091752.5:c.296C>G	A99G	23929185.0	23929185.0	G	C	ENSMUST00000091752.5:c.296C>G	A99G	AACR-H0844359	AACR-H0844359-M08-V01	AACR		False	False	False	False	False	39
HIST1H3F	ENSG00000256316.1	ENST00000446824.2	chr6	1	-	True	26250541	26250541	T	C	ENST00000446824.2:c.293A>G	E98G	Missense	E_1	SNP	True	0	Class 0: This mutation can be originally modeled.	0aa	39aa	H3c3	ENSMUSG00000069310.5	ENSMUST00000091752.5	chr13	1	-	SNP	Missense	E_1	23929188.0	23929188.0	T	C	ENSMUST00000091752.5:c.293A>G	E98G	23929188.0	23929188.0	T	C	ENSMUST00000091752.5:c.293A>G	E98G	AACR-H0844360	AACR-H0844360-M08-V01	AACR		False	False	False	False	False	39
HIST1H3F	ENSG00000256316.1	ENST00000446824.2	chr6	1	-	True	26250497	26250497	T	A	ENST00000446824.2:c.337A>T	I113F	Missense	E_1	SNP	True	0	Class 0: This mutation can be originally modeled.	15aa	24aa	H3c3	ENSMUSG00000069310.5	ENSMUST00000091752.5	chr13	1	-	SNP	Missense	E_1	23929144.0	23929144.0	T	A	ENSMUST00000091752.5:c.337A>T	I113F	23929144.0	23929144.0	T	A	ENSMUST00000091752.5:c.337A>T	I113F	AACR-H0844361	AACR-H0844361-M08-V01	AACR		False	False	False	False	False	39
HIST1H3F	ENSG00000256316.1	ENST00000446824.2	chr6	1	-	True	26250491	26250491	C	T	ENST00000446824.2:c.343G>A	A115T	Missense	E_1	SNP	True	0	Class 0: This mutation can be originally modeled.	17aa	22aa	H3c3	ENSMUSG00000069310.5	ENSMUST00000091752.5	chr13	1	-	SNP	Missense	E_1	23929138.0	23929138.0	C	T	ENSMUST00000091752.5:c.343G>A	A115T	23929138.0	23929138.0	C	T	ENSMUST00000091752.5:c.343G>A	A115T	AACR-H0844362	AACR-H0844362-M08-V01	AACR		False	False	False	False	False	39
HIST1H3F	ENSG00000256316.1	ENST00000446824.2	chr6	1	-	True	26250434	26250434	C	T	ENST00000446824.2:c.400G>A	E134K	Missense	E_1	SNP	True	0	Class 0: This mutation can be originally modeled.	36aa	3aa	H3c3	ENSMUSG00000069310.5	ENSMUST00000091752.5	chr13	1	-	SNP	Missense	E_1	23929081.0	23929081.0	C	T	ENSMUST00000091752.5:c.400G>A	E134K	23929081.0	23929081.0	C	T	ENSMUST00000091752.5:c.400G>A	E134K	AACR-H0844365	AACR-H0844365-M08-V01	AACR		False	False	False	False	False	39
HIST1H3F	ENSG00000256316.1	ENST00000446824.2	chr6	1	-	True	26250437	26250437	C	T	ENST00000446824.2:c.397G>A	G133R	Missense	E_1	SNP	True	0	Class 0: This mutation can be originally modeled.	35aa	4aa	H3c3	ENSMUSG00000069310.5	ENSMUST00000091752.5	chr13	1	-	SNP	Missense	E_1	23929084.0	23929084.0	C	T	ENSMUST00000091752.5:c.397G>A	G133R	23929084.0	23929084.0	C	T	ENSMUST00000091752.5:c.397G>A	G133R	AACR-H0844366	AACR-H0844366-M08-V01	AACR		False	False	False	False	False	39
HIST1H3F	ENSG00000256316.1	ENST00000446824.2	chr6	1	-	True	26250439	26250439	C	A	ENST00000446824.2:c.395G>T	R132L	Missense	E_1	SNP	True	0	Class 0: This mutation can be originally modeled.	34aa	5aa	H3c3	ENSMUSG00000069310.5	ENSMUST00000091752.5	chr13	1	-	SNP	Missense	E_1	23929086.0	23929086.0	C	A	ENSMUST00000091752.5:c.395G>T	R132L	23929086.0	23929086.0	C	A	ENSMUST00000091752.5:c.395G>T	R132L	AACR-H0844367	AACR-H0844367-M08-V01	AACR		False	False	False	False	False	39
HIST1H3F	ENSG00000256316.1	ENST00000446824.2	chr6	1	-	True	26250442	26250442	A	T	ENST00000446824.2:c.392T>A	I131N	Missense	E_1	SNP	True	0	Class 0: This mutation can be originally modeled.	33aa	6aa	H3c3	ENSMUSG00000069310.5	ENSMUST00000091752.5	chr13	1	-	SNP	Missense	E_1	23929089.0	23929089.0	A	T	ENSMUST00000091752.5:c.392T>A	I131N	23929089.0	23929089.0	A	T	ENSMUST00000091752.5:c.392T>A	I131N	AACR-H0844369	AACR-H0844369-M08-V01	AACR		False	False	False	False	False	39
HIST1H3F	ENSG00000256316.1	ENST00000446824.2	chr6	1	-	True	26250454	26250454	A	T	ENST00000446824.2:c.380T>A	L127H	Missense	E_1	SNP	True	0	Class 0: This mutation can be originally modeled.	29aa	10aa	H3c3	ENSMUSG00000069310.5	ENSMUST00000091752.5	chr13	1	-	SNP	Missense	E_1	23929101.0	23929101.0	A	T	ENSMUST00000091752.5:c.380T>A	L127H	23929101.0	23929101.0	A	T	ENSMUST00000091752.5:c.380T>A	L127H	AACR-H0844370	AACR-H0844370-M08-V01	AACR		False	False	False	False	False	39
HIST1H3F	ENSG00000256316.1	ENST00000446824.2	chr6	1	-	True	26250455	26250455	G	C	ENST00000446824.2:c.379C>G	L127V	Missense	E_1	SNP	True	0	Class 0: This mutation can be originally modeled.	29aa	10aa	H3c3	ENSMUSG00000069310.5	ENSMUST00000091752.5	chr13	1	-	SNP	Missense	E_1	23929102.0	23929102.0	G	C	ENSMUST00000091752.5:c.379C>G	L127V	23929102.0	23929102.0	G	C	ENSMUST00000091752.5:c.379C>G	L127V	AACR-H0844371	AACR-H0844371-M08-V01	AACR		False	False	False	False	False	39
HIST1H3F	ENSG00000256316.1	ENST00000446824.2	chr6	1	-	True	26250458	26250458	G	A	ENST00000446824.2:c.376C>T	Q126*	Nonsense	E_1	SNP	True	0	Class 0: This mutation can be originally modeled.	28aa	11aa	H3c3	ENSMUSG00000069310.5	ENSMUST00000091752.5	chr13	1	-	SNP	Nonsense	E_1	23929105.0	23929105.0	G	A	ENSMUST00000091752.5:c.376C>T	Q126*	23929105.0	23929105.0	G	A	ENSMUST00000091752.5:c.376C>T	Q126*	AACR-H0844372	AACR-H0844372-M08-V01	AACR		False	False	False	False	False	39
HIST1H3F	ENSG00000256316.1	ENST00000446824.2	chr6	1	-	True	26250464	26250464	C	T	ENST00000446824.2:c.370G>A	D124N	Missense	E_1	SNP	True	0	Class 0: This mutation can be originally modeled.	26aa	13aa	H3c3	ENSMUSG00000069310.5	ENSMUST00000091752.5	chr13	1	-	SNP	Missense	E_1	23929111.0	23929111.0	C	T	ENSMUST00000091752.5:c.370G>A	D124N	23929111.0	23929111.0	C	T	ENSMUST00000091752.5:c.370G>A	D124N	AACR-H0844373	AACR-H0844373-M08-V01	AACR		False	False	False	False	False	39
HIST1H3F	ENSG00000256316.1	ENST00000446824.2	chr6	1	-	True	26250490	26250490	G	C	ENST00000446824.2:c.344C>G	A115G	Missense	E_1	SNP	True	0	Class 0: This mutation can be originally modeled.	17aa	22aa	H3c3	ENSMUSG00000069310.5	ENSMUST00000091752.5	chr13	1	-	SNP	Missense	E_1	23929137.0	23929137.0	G	C	ENSMUST00000091752.5:c.344C>G	A115G	23929137.0	23929137.0	G	C	ENSMUST00000091752.5:c.344C>G	A115G	AACR-H0844374	AACR-H0844374-M08-V01	AACR		False	False	False	False	False	39
HIST1H3F	ENSG00000256316.1	ENST00000446824.2	chr6	1	-	True	26250466	26250466	T	A	ENST00000446824.2:c.368A>T	K123M	Missense	E_1	SNP	True	0	Class 0: This mutation can be originally modeled.	25aa	14aa	H3c3	ENSMUSG00000069310.5	ENSMUST00000091752.5	chr13	1	-	SNP	Missense	E_1	23929113.0	23929113.0	T	A	ENSMUST00000091752.5:c.368A>T	K123M	23929113.0	23929113.0	T	A	ENSMUST00000091752.5:c.368A>T	K123M	AACR-H0844375	AACR-H0844375-M08-V01	AACR		False	False	False	False	False	39
HIST1H3F	ENSG00000256316.1	ENST00000446824.2	chr6	1	-	True	26250469	26250469	G	A	ENST00000446824.2:c.365C>T	P122L	Missense	E_1	SNP	True	0	Class 0: This mutation can be originally modeled.	24aa	15aa	H3c3	ENSMUSG00000069310.5	ENSMUST00000091752.5	chr13	1	-	SNP	Missense	E_1	23929116.0	23929116.0	G	A	ENSMUST00000091752.5:c.365C>T	P122L	23929116.0	23929116.0	G	A	ENSMUST00000091752.5:c.365C>T	P122L	AACR-H0844376	AACR-H0844376-M08-V01	AACR		False	False	False	False	False	39
HIST1H3F	ENSG00000256316.1	ENST00000446824.2	chr6	1	-	True	26250471	26250471	C	A	ENST00000446824.2:c.363G>T	M121I	Missense	E_1	SNP	True	0	Class 0: This mutation can be originally modeled.	23aa	16aa	H3c3	ENSMUSG00000069310.5	ENSMUST00000091752.5	chr13	1	-	SNP	Missense	E_1	23929118.0	23929118.0	C	A	ENSMUST00000091752.5:c.363G>T	M121I	23929118.0	23929118.0	C	A	ENSMUST00000091752.5:c.363G>T	M121I	AACR-H0844377	AACR-H0844377-M08-V01	AACR		False	False	False	False	False	39
HIST1H3F	ENSG00000256316.1	ENST00000446824.2	chr6	1	-	True	26250476	26250476	T	A	ENST00000446824.2:c.358A>T	I120F	Missense	E_1	SNP	True	0	Class 0: This mutation can be originally modeled.	22aa	17aa	H3c3	ENSMUSG00000069310.5	ENSMUST00000091752.5	chr13	1	-	SNP	Missense	E_1	23929123.0	23929123.0	T	A	ENSMUST00000091752.5:c.358A>T	I120F	23929123.0	23929123.0	T	A	ENSMUST00000091752.5:c.358A>T	I120F	AACR-H0844378	AACR-H0844378-M08-V01	AACR		False	False	False	False	False	39
HIST1H3F	ENSG00000256316.1	ENST00000446824.2	chr6	1	-	True	26250479	26250479	T	C	ENST00000446824.2:c.355A>G	T119A	Missense	E_1	SNP	True	0	Class 0: This mutation can be originally modeled.	21aa	18aa	H3c3	ENSMUSG00000069310.5	ENSMUST00000091752.5	chr13	1	-	SNP	Missense	E_1	23929126.0	23929126.0	T	C	ENSMUST00000091752.5:c.355A>G	T119A	23929126.0	23929126.0	T	C	ENSMUST00000091752.5:c.355A>G	T119A	AACR-H0844379	AACR-H0844379-M08-V01	AACR		False	False	False	False	False	39
HIST1H3F	ENSG00000256316.1	ENST00000446824.2	chr6	1	-	True	26250484	26250484	C	G	ENST00000446824.2:c.350G>C	R117P	Missense	E_1	SNP	True	0	Class 0: This mutation can be originally modeled.	19aa	20aa	H3c3	ENSMUSG00000069310.5	ENSMUST00000091752.5	chr13	1	-	SNP	Missense	E_1	23929131.0	23929131.0	C	G	ENSMUST00000091752.5:c.350G>C	R117P	23929131.0	23929131.0	C	G	ENSMUST00000091752.5:c.350G>C	R117P	AACR-H0844380	AACR-H0844380-M08-V01	AACR		False	False	False	False	False	39
HIST1H3F	ENSG00000256316.1	ENST00000446824.2	chr6	1	-	True	26250542	26250542	C	A	ENST00000446824.2:c.292G>T	E98*	Nonsense	E_1	SNP	True	0	Class 0: This mutation can be originally modeled.	0aa	39aa	H3c3	ENSMUSG00000069310.5	ENSMUST00000091752.5	chr13	1	-	SNP	Nonsense	E_1	23929189.0	23929189.0	C	A	ENSMUST00000091752.5:c.292G>T	E98*	23929189.0	23929189.0	C	A	ENSMUST00000091752.5:c.292G>T	E98*	AACR-H0844383	AACR-H0844383-M08-V01	AACR		False	False	False	False	False	39
HIST1H3F	ENSG00000256316.1	ENST00000446824.2	chr6	1	-	True	26250542	26250542	C	G	ENST00000446824.2:c.292G>C	E98Q	Missense	E_1	SNP	True	0	Class 0: This mutation can be originally modeled.	0aa	39aa	H3c3	ENSMUSG00000069310.5	ENSMUST00000091752.5	chr13	1	-	SNP	Missense	E_1	23929189.0	23929189.0	C	G	ENSMUST00000091752.5:c.292G>C	E98Q	23929189.0	23929189.0	C	G	ENSMUST00000091752.5:c.292G>C	E98Q	AACR-H0844384	AACR-H0844384-M08-V01	AACR		False	False	False	False	False	39
HIST1H3F	ENSG00000256316.1	ENST00000446824.2	chr6	1	-	True	26250551	26250551	C	G	ENST00000446824.2:c.283G>C	E95Q	Missense	E_1	SNP	True	0	Class 0: This mutation can be originally modeled.	94aa	1aa	H3c3	ENSMUSG00000069310.5	ENSMUST00000091752.5	chr13	1	-	SNP	Missense	E_1	23929198.0	23929198.0	C	G	ENSMUST00000091752.5:c.283G>C	E95Q	23929198.0	23929198.0	C	G	ENSMUST00000091752.5:c.283G>C	E95Q	AACR-H0844385	AACR-H0844385-M08-V01	AACR		False	False	False	False	False	95
HIST1H3F	ENSG00000256316.1	ENST00000446824.2	chr6	1	-	True	26250681	26250681	T	G	ENST00000446824.2:c.153A>C	E51D	Missense	E_1	SNP	True	0	Class 0: This mutation can be originally modeled.	50aa	45aa	H3c3	ENSMUSG00000069310.5	ENSMUST00000091752.5	chr13	1	-	SNP	Missense	E_1	23929328.0	23929328.0	C	G	ENSMUST00000091752.5:c.153G>C	E51D	23929328.0	23929328.0	C	G	ENSMUST00000091752.5:c.153G>C	E51D	AACR-H0844386	AACR-H0844386-M08-V01	AACR		False	False	False	False	False	95
HIST1H3F	ENSG00000256316.1	ENST00000446824.2	chr6	1	-	True	26250649	26250649	A	G	ENST00000446824.2:c.185T>C	L62P	Missense	E_1	SNP	True	0	Class 0: This mutation can be originally modeled.	61aa	34aa	H3c3	ENSMUSG00000069310.5	ENSMUST00000091752.5	chr13	1	-	SNP	Missense	E_1	23929296.0	23929296.0	A	G	ENSMUST00000091752.5:c.185T>C	L62P	23929296.0	23929296.0	A	G	ENSMUST00000091752.5:c.185T>C	L62P	AACR-H0844387	AACR-H0844387-M08-V01	AACR		False	False	False	False	False	95
HIST1H3F	ENSG00000256316.1	ENST00000446824.2	chr6	1	-	True	26250649	26250649	A	T	ENST00000446824.2:c.185T>A	L62Q	Missense	E_1	SNP	True	0	Class 0: This mutation can be originally modeled.	61aa	34aa	H3c3	ENSMUSG00000069310.5	ENSMUST00000091752.5	chr13	1	-	SNP	Missense	E_1	23929296.0	23929296.0	A	T	ENSMUST00000091752.5:c.185T>A	L62Q	23929296.0	23929296.0	A	T	ENSMUST00000091752.5:c.185T>A	L62Q	AACR-H0844388	AACR-H0844388-M08-V01	AACR		False	False	False	False	False	95
HIST1H3F	ENSG00000256316.1	ENST00000446824.2	chr6	1	-	True	26250661	26250661	G	A	ENST00000446824.2:c.173C>T	S58L	Missense	E_1	SNP	True	0	Class 0: This mutation can be originally modeled.	57aa	38aa	H3c3	ENSMUSG00000069310.5	ENSMUST00000091752.5	chr13	1	-	SNP	Missense	E_1	23929308.0	23929308.0	G	A	ENSMUST00000091752.5:c.173C>T	S58L	23929308.0	23929308.0	G	A	ENSMUST00000091752.5:c.173C>T	S58L	AACR-H0844389	AACR-H0844389-M08-V01	AACR		False	False	False	False	False	95
HIST1H3F	ENSG00000256316.1	ENST00000446824.2	chr6	1	-	True	26250666	26250666	C	A	ENST00000446824.2:c.168G>T	Q56H	Missense	E_1	SNP	True	0	Class 0: This mutation can be originally modeled.	55aa	40aa	H3c3	ENSMUSG00000069310.5	ENSMUST00000091752.5	chr13	1	-	SNP	Missense	E_1	23929313.0	23929313.0	C	A	ENSMUST00000091752.5:c.168G>T	Q56H	23929313.0	23929313.0	C	A	ENSMUST00000091752.5:c.168G>T	Q56H	AACR-H0844390	AACR-H0844390-M08-V01	AACR		False	False	False	False	False	95
HIST1H3F	ENSG00000256316.1	ENST00000446824.2	chr6	1	-	True	26250668	26250668	G	C	ENST00000446824.2:c.166C>G	Q56E	Missense	E_1	SNP	True	0	Class 0: This mutation can be originally modeled.	55aa	40aa	H3c3	ENSMUSG00000069310.5	ENSMUST00000091752.5	chr13	1	-	SNP	Missense	E_1	23929315.0	23929315.0	G	C	ENSMUST00000091752.5:c.166C>G	Q56E	23929315.0	23929315.0	G	C	ENSMUST00000091752.5:c.166C>G	Q56E	AACR-H0844391	AACR-H0844391-M08-V01	AACR		False	False	False	False	False	95
HIST1H3F	ENSG00000256316.1	ENST00000446824.2	chr6	1	-	True	26250670	26250670	T	C	ENST00000446824.2:c.164A>G	Y55C	Missense	E_1	SNP	True	0	Class 0: This mutation can be originally modeled.	54aa	41aa	H3c3	ENSMUSG00000069310.5	ENSMUST00000091752.5	chr13	1	-	SNP	Missense	E_1	23929317.0	23929317.0	T	C	ENSMUST00000091752.5:c.164A>G	Y55C	23929317.0	23929317.0	T	C	ENSMUST00000091752.5:c.164A>G	Y55C	AACR-H0844392	AACR-H0844392-M08-V01	AACR		False	False	False	False	False	95
HIST1H3F	ENSG00000256316.1	ENST00000446824.2	chr6	1	-	True	26250673	26250673	C	T	ENST00000446824.2:c.161G>A	R54H	Missense	E_1	SNP	True	0	Class 0: This mutation can be originally modeled.	53aa	42aa	H3c3	ENSMUSG00000069310.5	ENSMUST00000091752.5	chr13	1	-	SNP	Missense	E_1	23929320.0	23929320.0	C	T	ENSMUST00000091752.5:c.161G>A	R54H	23929320.0	23929320.0	C	T	ENSMUST00000091752.5:c.161G>A	R54H	AACR-H0844393	AACR-H0844393-M08-V01	AACR		False	False	False	False	False	95
HIST1H3F	ENSG00000256316.1	ENST00000446824.2	chr6	1	-	True	26250683	26250683	C	G	ENST00000446824.2:c.151G>C	E51Q	Missense	E_1	SNP	True	0	Class 0: This mutation can be originally modeled.	50aa	45aa	H3c3	ENSMUSG00000069310.5	ENSMUST00000091752.5	chr13	1	-	SNP	Missense	E_1	23929330.0	23929330.0	C	G	ENSMUST00000091752.5:c.151G>C	E51Q	23929330.0	23929330.0	C	G	ENSMUST00000091752.5:c.151G>C	E51Q	AACR-H0844395	AACR-H0844395-M08-V01	AACR		False	False	False	False	False	95
HIST1H3F	ENSG00000256316.1	ENST00000446824.2	chr6	1	-	True	26250552	26250552	C	A	ENST00000446824.2:c.282G>T	Q94H	Missense	E_1	SNP	True	0	Class 0: This mutation can be originally modeled.	93aa	2aa	H3c3	ENSMUSG00000069310.5	ENSMUST00000091752.5	chr13	1	-	SNP	Missense	E_1	23929199.0	23929199.0	C	A	ENSMUST00000091752.5:c.282G>T	Q94H	23929199.0	23929199.0	C	A	ENSMUST00000091752.5:c.282G>T	Q94H	AACR-H0844396	AACR-H0844396-M08-V01	AACR		False	False	False	False	False	95
HIST1H3F	ENSG00000256316.1	ENST00000446824.2	chr6	1	-	True	26250686	26250686	G	A	ENST00000446824.2:c.148C>T	R50C	Missense	E_1	SNP	True	0	Class 0: This mutation can be originally modeled.	49aa	46aa	H3c3	ENSMUSG00000069310.5	ENSMUST00000091752.5	chr13	1	-	SNP	Missense	E_1	23929333.0	23929333.0	G	A	ENSMUST00000091752.5:c.148C>T	R50C	23929333.0	23929333.0	G	A	ENSMUST00000091752.5:c.148C>T	R50C	AACR-H0844397	AACR-H0844397-M08-V01	AACR		False	False	False	False	False	95
HIST1H3F	ENSG00000256316.1	ENST00000446824.2	chr6	1	-	True	26250694	26250694	A	G	ENST00000446824.2:c.140T>C	V47A	Missense	E_1	SNP	True	0	Class 0: This mutation can be originally modeled.	46aa	49aa	H3c3	ENSMUSG00000069310.5	ENSMUST00000091752.5	chr13	1	-	SNP	Missense	E_1	23929341.0	23929341.0	A	G	ENSMUST00000091752.5:c.140T>C	V47A	23929341.0	23929341.0	A	G	ENSMUST00000091752.5:c.140T>C	V47A	AACR-H0844399	AACR-H0844399-M08-V01	AACR		False	False	False	False	False	95
HIST1H3F	ENSG00000256316.1	ENST00000446824.2	chr6	1	-	True	26250698	26250698	T	C	ENST00000446824.2:c.136A>G	T46A	Missense	E_1	SNP	True	0	Class 0: This mutation can be originally modeled.	45aa	50aa	H3c3	ENSMUSG00000069310.5	ENSMUST00000091752.5	chr13	1	-	SNP	Missense	E_1	23929345.0	23929345.0	T	C	ENSMUST00000091752.5:c.136A>G	T46A	23929345.0	23929345.0	T	C	ENSMUST00000091752.5:c.136A>G	T46A	AACR-H0844401	AACR-H0844401-M08-V01	AACR		False	False	False	False	False	95
HIST1H3F	ENSG00000256316.1	ENST00000446824.2	chr6	1	-	True	26250719	26250719	G	A	ENST00000446824.2:c.115C>T	P39S	Missense	E_1	SNP	True	0	Class 0: This mutation can be originally modeled.	38aa	57aa	H3c3	ENSMUSG00000069310.5	ENSMUST00000091752.5	chr13	1	-	SNP	Missense	E_1	23929366.0	23929366.0	G	A	ENSMUST00000091752.5:c.115C>T	P39S	23929366.0	23929366.0	G	A	ENSMUST00000091752.5:c.115C>T	P39S	AACR-H0844403	AACR-H0844403-M08-V01	AACR		False	False	False	False	False	95
HIST1H3F	ENSG00000256316.1	ENST00000446824.2	chr6	1	-	True	26250723	26250723	C	A	ENST00000446824.2:c.111G>T	K37N	Missense	E_1	SNP	True	0	Class 0: This mutation can be originally modeled.	36aa	59aa	H3c3	ENSMUSG00000069310.5	ENSMUST00000091752.5	chr13	1	-	SNP	Missense	E_1	23929370.0	23929370.0	C	A	ENSMUST00000091752.5:c.111G>T	K37N	23929370.0	23929370.0	C	A	ENSMUST00000091752.5:c.111G>T	K37N	AACR-H0844404	AACR-H0844404-M08-V01	AACR		False	False	False	False	False	95
HIST1H3F	ENSG00000256316.1	ENST00000446824.2	chr6	1	-	True	26250644	26250644	G	T	ENST00000446824.2:c.190C>A	R64S	Missense	E_1	SNP	True	0	Class 0: This mutation can be originally modeled.	63aa	32aa	H3c3	ENSMUSG00000069310.5	ENSMUST00000091752.5	chr13	1	-	SNP	Missense	E_1	23929291.0	23929291.0	G	T	ENSMUST00000091752.5:c.190C>A	R64S	23929291.0	23929291.0	G	T	ENSMUST00000091752.5:c.190C>A	R64S	AACR-H0844405	AACR-H0844405-M08-V01	AACR		False	False	False	False	False	95
HIST1H3F	ENSG00000256316.1	ENST00000446824.2	chr6	1	-	True	26250639	26250639	C	G	ENST00000446824.2:c.195G>C	K65N	Missense	E_1	SNP	True	0	Class 0: This mutation can be originally modeled.	64aa	31aa	H3c3	ENSMUSG00000069310.5	ENSMUST00000091752.5	chr13	1	-	SNP	Missense	E_1	23929286.0	23929286.0	C	G	ENSMUST00000091752.5:c.195G>C	K65N	23929286.0	23929286.0	C	G	ENSMUST00000091752.5:c.195G>C	K65N	AACR-H0844406	AACR-H0844406-M08-V01	AACR		False	False	False	False	False	95
HIST1H3F	ENSG00000256316.1	ENST00000446824.2	chr6	1	-	True	26250634	26250634	G	A	ENST00000446824.2:c.200C>T	P67L	Missense	E_1	SNP	True	0	Class 0: This mutation can be originally modeled.	66aa	29aa	H3c3	ENSMUSG00000069310.5	ENSMUST00000091752.5	chr13	1	-	SNP	Missense	E_1	23929281.0	23929281.0	G	A	ENSMUST00000091752.5:c.200C>T	P67L	23929281.0	23929281.0	G	A	ENSMUST00000091752.5:c.200C>T	P67L	AACR-H0844407	AACR-H0844407-M08-V01	AACR		False	False	False	False	False	95
HIST1H3F	ENSG00000256316.1	ENST00000446824.2	chr6	1	-	True	26250626	26250626	G	A	ENST00000446824.2:c.208C>T	R70C	Missense	E_1	SNP	True	0	Class 0: This mutation can be originally modeled.	69aa	26aa	H3c3	ENSMUSG00000069310.5	ENSMUST00000091752.5	chr13	1	-	SNP	Missense	E_1	23929273.0	23929273.0	G	A	ENSMUST00000091752.5:c.208C>T	R70C	23929273.0	23929273.0	G	A	ENSMUST00000091752.5:c.208C>T	R70C	AACR-H0844408	AACR-H0844408-M08-V01	AACR		False	False	False	False	False	95
HIST1H3F	ENSG00000256316.1	ENST00000446824.2	chr6	1	-	True	26250561	26250561	C	T	ENST00000446824.2:c.273G>A	M91I	Missense	E_1	SNP	True	0	Class 0: This mutation can be originally modeled.	90aa	5aa	H3c3	ENSMUSG00000069310.5	ENSMUST00000091752.5	chr13	1	-	SNP	Missense	E_1	23929208.0	23929208.0	C	T	ENSMUST00000091752.5:c.273G>A	M91I	23929208.0	23929208.0	C	T	ENSMUST00000091752.5:c.273G>A	M91I	AACR-H0844410	AACR-H0844410-M08-V01	AACR		False	False	False	False	False	95
HIST1H3F	ENSG00000256316.1	ENST00000446824.2	chr6	1	-	True	26250566	26250566	C	G	ENST00000446824.2:c.268G>C	V90L	Missense	E_1	SNP	True	0	Class 0: This mutation can be originally modeled.	89aa	6aa	H3c3	ENSMUSG00000069310.5	ENSMUST00000091752.5	chr13	1	-	SNP	Missense	E_1	23929213.0	23929213.0	C	G	ENSMUST00000091752.5:c.268G>C	V90L	23929213.0	23929213.0	C	G	ENSMUST00000091752.5:c.268G>C	V90L	AACR-H0844411	AACR-H0844411-M08-V01	AACR		False	False	False	False	False	95
HIST1H3F	ENSG00000256316.1	ENST00000446824.2	chr6	1	-	True	26250569	26250569	C	A	ENST00000446824.2:c.265G>T	A89S	Missense	E_1	SNP	True	0	Class 0: This mutation can be originally modeled.	88aa	7aa	H3c3	ENSMUSG00000069310.5	ENSMUST00000091752.5	chr13	1	-	SNP	Missense	E_1	23929216.0	23929216.0	C	A	ENSMUST00000091752.5:c.265G>T	A89S	23929216.0	23929216.0	C	A	ENSMUST00000091752.5:c.265G>T	A89S	AACR-H0844412	AACR-H0844412-M08-V01	AACR		False	False	False	False	False	95
HIST1H3F	ENSG00000256316.1	ENST00000446824.2	chr6	1	-	True	26250590	26250590	C	A	ENST00000446824.2:c.244G>T	D82Y	Missense	E_1	SNP	True	0	Class 0: This mutation can be originally modeled.	81aa	14aa	H3c3	ENSMUSG00000069310.5	ENSMUST00000091752.5	chr13	1	-	SNP	Missense	E_1	23929237.0	23929237.0	C	A	ENSMUST00000091752.5:c.244G>T	D82Y	23929237.0	23929237.0	C	A	ENSMUST00000091752.5:c.244G>T	D82Y	AACR-H0844413	AACR-H0844413-M08-V01	AACR		False	False	False	False	False	95
HIST1H3F	ENSG00000256316.1	ENST00000446824.2	chr6	1	-	True	26250590	26250590	C	T	ENST00000446824.2:c.244G>A	D82N	Missense	E_1	SNP	True	0	Class 0: This mutation can be originally modeled.	81aa	14aa	H3c3	ENSMUSG00000069310.5	ENSMUST00000091752.5	chr13	1	-	SNP	Missense	E_1	23929237.0	23929237.0	C	T	ENSMUST00000091752.5:c.244G>A	D82N	23929237.0	23929237.0	C	T	ENSMUST00000091752.5:c.244G>A	D82N	AACR-H0844414	AACR-H0844414-M08-V01	AACR		False	False	False	False	False	95
HIST1H3F	ENSG00000256316.1	ENST00000446824.2	chr6	1	-	True	26250592	26250592	G	T	ENST00000446824.2:c.242C>A	T81N	Missense	E_1	SNP	True	0	Class 0: This mutation can be originally modeled.	80aa	15aa	H3c3	ENSMUSG00000069310.5	ENSMUST00000091752.5	chr13	1	-	SNP	Missense	E_1	23929239.0	23929239.0	G	T	ENSMUST00000091752.5:c.242C>A	T81N	23929239.0	23929239.0	G	T	ENSMUST00000091752.5:c.242C>A	T81N	AACR-H0844415	AACR-H0844415-M08-V01	AACR		False	False	False	False	False	95
HIST1H3F	ENSG00000256316.1	ENST00000446824.2	chr6	1	-	True	26250597	26250597	G	C	ENST00000446824.2:c.237C>G	F79L	Missense	E_1	SNP	True	0	Class 0: This mutation can be originally modeled.	78aa	17aa	H3c3	ENSMUSG00000069310.5	ENSMUST00000091752.5	chr13	1	-	SNP	Missense	E_1	23929244.0	23929244.0	G	C	ENSMUST00000091752.5:c.237C>G	F79L	23929244.0	23929244.0	G	C	ENSMUST00000091752.5:c.237C>G	F79L	AACR-H0844416	AACR-H0844416-M08-V01	AACR		False	False	False	False	False	95
HIST1H3F	ENSG00000256316.1	ENST00000446824.2	chr6	1	-	True	26250597	26250597	G	T	ENST00000446824.2:c.237C>A	F79L	Missense	E_1	SNP	True	0	Class 0: This mutation can be originally modeled.	78aa	17aa	H3c3	ENSMUSG00000069310.5	ENSMUST00000091752.5	chr13	1	-	SNP	Missense	E_1	23929244.0	23929244.0	G	T	ENSMUST00000091752.5:c.237C>A	F79L	23929244.0	23929244.0	G	T	ENSMUST00000091752.5:c.237C>A	F79L	AACR-H0844417	AACR-H0844417-M08-V01	AACR		False	False	False	False	False	95
HIST1H3F	ENSG00000256316.1	ENST00000446824.2	chr6	1	-	True	26250601	26250601	T	A	ENST00000446824.2:c.233A>T	D78V	Missense	E_1	SNP	True	0	Class 0: This mutation can be originally modeled.	77aa	18aa	H3c3	ENSMUSG00000069310.5	ENSMUST00000091752.5	chr13	1	-	SNP	Missense	E_1	23929248.0	23929248.0	T	A	ENSMUST00000091752.5:c.233A>T	D78V	23929248.0	23929248.0	T	A	ENSMUST00000091752.5:c.233A>T	D78V	AACR-H0844418	AACR-H0844418-M08-V01	AACR		False	False	False	False	False	95
HIST1H3F	ENSG00000256316.1	ENST00000446824.2	chr6	1	-	True	26250602	26250602	C	A	ENST00000446824.2:c.232G>T	D78Y	Missense	E_1	SNP	True	0	Class 0: This mutation can be originally modeled.	77aa	18aa	H3c3	ENSMUSG00000069310.5	ENSMUST00000091752.5	chr13	1	-	SNP	Missense	E_1	23929249.0	23929249.0	C	A	ENSMUST00000091752.5:c.232G>T	D78Y	23929249.0	23929249.0	C	A	ENSMUST00000091752.5:c.232G>T	D78Y	AACR-H0844419	AACR-H0844419-M08-V01	AACR		False	False	False	False	False	95
HIST1H3F	ENSG00000256316.1	ENST00000446824.2	chr6	1	-	True	26250602	26250602	C	G	ENST00000446824.2:c.232G>C	D78H	Missense	E_1	SNP	True	0	Class 0: This mutation can be originally modeled.	77aa	18aa	H3c3	ENSMUSG00000069310.5	ENSMUST00000091752.5	chr13	1	-	SNP	Missense	E_1	23929249.0	23929249.0	C	G	ENSMUST00000091752.5:c.232G>C	D78H	23929249.0	23929249.0	C	G	ENSMUST00000091752.5:c.232G>C	D78H	AACR-H0844420	AACR-H0844420-M08-V01	AACR		False	False	False	False	False	95
HIST1H3F	ENSG00000256316.1	ENST00000446824.2	chr6	1	-	True	26250602	26250602	C	T	ENST00000446824.2:c.232G>A	D78N	Missense	E_1	SNP	True	0	Class 0: This mutation can be originally modeled.	77aa	18aa	H3c3	ENSMUSG00000069310.5	ENSMUST00000091752.5	chr13	1	-	SNP	Missense	E_1	23929249.0	23929249.0	C	T	ENSMUST00000091752.5:c.232G>A	D78N	23929249.0	23929249.0	C	T	ENSMUST00000091752.5:c.232G>A	D78N	AACR-H0844421	AACR-H0844421-M08-V01	AACR		False	False	False	False	False	95
HIST1H3F	ENSG00000256316.1	ENST00000446824.2	chr6	1	-	True	26250605	26250605	G	T	ENST00000446824.2:c.229C>A	Q77K	Missense	E_1	SNP	True	0	Class 0: This mutation can be originally modeled.	76aa	19aa	H3c3	ENSMUSG00000069310.5	ENSMUST00000091752.5	chr13	1	-	SNP	Missense	E_1	23929252.0	23929252.0	G	T	ENSMUST00000091752.5:c.229C>A	Q77K	23929252.0	23929252.0	G	T	ENSMUST00000091752.5:c.229C>A	Q77K	AACR-H0844422	AACR-H0844422-M08-V01	AACR		False	False	False	False	False	95
HIST1H3F	ENSG00000256316.1	ENST00000446824.2	chr6	1	-	True	26250607	26250607	G	A	ENST00000446824.2:c.227C>T	A76V	Missense	E_1	SNP	True	0	Class 0: This mutation can be originally modeled.	75aa	20aa	H3c3	ENSMUSG00000069310.5	ENSMUST00000091752.5	chr13	1	-	SNP	Missense	E_1	23929254.0	23929254.0	G	A	ENSMUST00000091752.5:c.227C>T	A76V	23929254.0	23929254.0	G	A	ENSMUST00000091752.5:c.227C>T	A76V	AACR-H0844423	AACR-H0844423-M08-V01	AACR		False	False	False	False	False	95
HIST1H3F	ENSG00000256316.1	ENST00000446824.2	chr6	1	-	True	26250608	26250608	C	T	ENST00000446824.2:c.226G>A	A76T	Missense	E_1	SNP	True	0	Class 0: This mutation can be originally modeled.	75aa	20aa	H3c3	ENSMUSG00000069310.5	ENSMUST00000091752.5	chr13	1	-	SNP	Missense	E_1	23929255.0	23929255.0	C	T	ENSMUST00000091752.5:c.226G>A	A76T	23929255.0	23929255.0	C	T	ENSMUST00000091752.5:c.226G>A	A76T	AACR-H0844424	AACR-H0844424-M08-V01	AACR		False	False	False	False	False	95
HIST1H3F	ENSG00000256316.1	ENST00000446824.2	chr6	1	-	True	26250623	26250623	G	C	ENST00000446824.2:c.211C>G	L71V	Missense	E_1	SNP	True	0	Class 0: This mutation can be originally modeled.	70aa	25aa	H3c3	ENSMUSG00000069310.5	ENSMUST00000091752.5	chr13	1	-	SNP	Missense	E_1	23929270.0	23929270.0	G	C	ENSMUST00000091752.5:c.211C>G	L71V	23929270.0	23929270.0	G	C	ENSMUST00000091752.5:c.211C>G	L71V	AACR-H0844425	AACR-H0844425-M08-V01	AACR		False	False	False	False	False	95
HIST1H3F	ENSG00000256316.1	ENST00000446824.2	chr6	1	-	True	26250434	26250434	C	A	ENST00000446824.2:c.400G>T	E134*	Nonsense	E_1	SNP	True	0	Class 0: This mutation can be originally modeled.	36aa	3aa	H3c3	ENSMUSG00000069310.5	ENSMUST00000091752.5	chr13	1	-	SNP	Nonsense	E_1	23929081.0	23929081.0	C	A	ENSMUST00000091752.5:c.400G>T	E134*	23929081.0	23929081.0	C	A	ENSMUST00000091752.5:c.400G>T	E134*	AACR-H0844426	AACR-H0844426-M08-V01	AACR		False	False	False	False	False	39
HIST1H3F	ENSG00000256316.1	ENST00000446824.2	chr6	1	-	True	26250430	26250430	C	G	ENST00000446824.2:c.404G>C	R135T	Missense	E_1	SNP	True	0	Class 0: This mutation can be originally modeled.	37aa	2aa	H3c3	ENSMUSG00000069310.5	ENSMUST00000091752.5	chr13	1	-	SNP	Missense	E_1	23929077.0	23929077.0	C	G	ENSMUST00000091752.5:c.404G>C	R135T	23929077.0	23929077.0	C	G	ENSMUST00000091752.5:c.404G>C	R135T	AACR-H0844427	AACR-H0844427-M08-V01	AACR		False	False	False	False	False	39
HIST1H3F	ENSG00000256316.1	ENST00000446824.2	chr6	1	-	True	26250428	26250428	C	T	ENST00000446824.2:c.406G>A	A136T	Missense	E_1	SNP	True	0	Class 0: This mutation can be originally modeled.	38aa	1aa	H3c3	ENSMUSG00000069310.5	ENSMUST00000091752.5	chr13	1	-	SNP	Missense	E_1	23929075.0	23929075.0	C	T	ENSMUST00000091752.5:c.406G>A	A136T	23929075.0	23929075.0	C	T	ENSMUST00000091752.5:c.406G>A	A136T	AACR-H0844428	AACR-H0844428-M08-V01	AACR		False	False	False	False	False	39
HIST1H3F	ENSG00000256316.1	ENST00000446824.2	chr6	1	-	True	26250427	26250427	G	A	ENST00000446824.2:c.407C>T	A136V	Missense	E_1	SNP	True	0	Class 0: This mutation can be originally modeled.	38aa	1aa	H3c3	ENSMUSG00000069310.5	ENSMUST00000091752.5	chr13	1	-	SNP	Missense	E_1	23929074.0	23929074.0	G	A	ENSMUST00000091752.5:c.407C>T	A136V	23929074.0	23929074.0	G	A	ENSMUST00000091752.5:c.407C>T	A136V	AACR-H0844471	AACR-H0844471-M08-V01	AACR		False	False	False	False	False	39
HIST1H3F	ENSG00000256316.1	ENST00000446824.2	chr6	1	-	True	26250727	26250727	A	C	ENST00000446824.2:c.107T>G	V36G	Missense	E_1	SNP	True	0	Class 0: This mutation can be originally modeled.	35aa	60aa	H3c3	ENSMUSG00000069310.5	ENSMUST00000091752.5	chr13	1	-	SNP	Missense	E_1	23929374.0	23929374.0	A	C	ENSMUST00000091752.5:c.107T>G	V36G	23929374.0	23929374.0	A	C	ENSMUST00000091752.5:c.107T>G	V36G	AACR-H0844514	AACR-H0844514-M08-V01	AACR		False	False	False	False	False	95
HIST1H3F	ENSG00000256316.1	ENST00000446824.2	chr6	1	-	True	26250724	26250724	T	C	ENST00000446824.2:c.110A>G	K37R	Missense	E_1	SNP	True	0	Class 0: This mutation can be originally modeled.	36aa	59aa	H3c3	ENSMUSG00000069310.5	ENSMUST00000091752.5	chr13	1	-	SNP	Missense	E_1	23929371.0	23929371.0	T	C	ENSMUST00000091752.5:c.110A>G	K37R	23929371.0	23929371.0	T	C	ENSMUST00000091752.5:c.110A>G	K37R	AACR-H0844858	AACR-H0844858-M08-V01	AACR		False	False	False	False	False	95
HIST1H3F	ENSG00000256316.1	ENST00000446824.2	chr6	1	-	True	26250728	26250728	C	T	ENST00000446824.2:c.106G>A	V36M	Missense	E_1	SNP	True	0	Class 0: This mutation can be originally modeled.	35aa	60aa	H3c3	ENSMUSG00000069310.5	ENSMUST00000091752.5	chr13	1	-	SNP	Missense	E_1	23929375.0	23929375.0	C	T	ENSMUST00000091752.5:c.106G>A	V36M	23929375.0	23929375.0	C	T	ENSMUST00000091752.5:c.106G>A	V36M	AACR-H0844859	AACR-H0844859-M08-V01	AACR		False	False	False	False	False	95
HIST1H3F	ENSG00000256316.1	ENST00000446824.2	chr6	1	-	True	26250733	26250733	C	G	ENST00000446824.2:c.101G>C	G34A	Missense	E_1	SNP	True	0	Class 0: This mutation can be originally modeled.	33aa	62aa	H3c3	ENSMUSG00000069310.5	ENSMUST00000091752.5	chr13	1	-	SNP	Missense	E_1	23929380.0	23929380.0	C	G	ENSMUST00000091752.5:c.101G>C	G34A	23929380.0	23929380.0	C	G	ENSMUST00000091752.5:c.101G>C	G34A	AACR-H0845206	AACR-H0845206-M08-V01	AACR		False	False	False	False	False	95
HIST1H3F	ENSG00000256316.1	ENST00000446824.2	chr6	1	-	True	26250833	26250833	T	C	ENST00000446824.2:c.1A>G	M1V	Missense	E_1	SNP	True	0	Class 0: This mutation can be originally modeled.	0aa	95aa	H3c3	ENSMUSG00000069310.5	ENSMUST00000091752.5	chr13	1	-	SNP	Missense	E_1	23929480.0	23929480.0	T	C	ENSMUST00000091752.5:c.1A>G	M1V	23929480.0	23929480.0	T	C	ENSMUST00000091752.5:c.1A>G	M1V	AACR-H0845294	AACR-H0845294-M08-V01	AACR		False	False	False	False	False	95
HIST1H3F	ENSG00000256316.1	ENST00000446824.2	chr6	1	-	True	26250809	26250809	G	A	ENST00000446824.2:c.25C>T	R9C	Missense	E_1	SNP	True	0	Class 0: This mutation can be originally modeled.	8aa	87aa	H3c3	ENSMUSG00000069310.5	ENSMUST00000091752.5	chr13	1	-	SNP	Missense	E_1	23929456.0	23929456.0	G	A	ENSMUST00000091752.5:c.25C>T	R9C	23929456.0	23929456.0	G	A	ENSMUST00000091752.5:c.25C>T	R9C	AACR-H0845295	AACR-H0845295-M08-V01	AACR		False	False	False	False	False	95
HIST1H3F	ENSG00000256316.1	ENST00000446824.2	chr6	1	-	True	26250809	26250809	G	T	ENST00000446824.2:c.25C>A	R9S	Missense	E_1	SNP	True	0	Class 0: This mutation can be originally modeled.	8aa	87aa	H3c3	ENSMUSG00000069310.5	ENSMUST00000091752.5	chr13	1	-	SNP	Missense	E_1	23929456.0	23929456.0	G	T	ENSMUST00000091752.5:c.25C>A	R9S	23929456.0	23929456.0	G	T	ENSMUST00000091752.5:c.25C>A	R9S	AACR-H0845296	AACR-H0845296-M08-V01	AACR		False	False	False	False	False	95
HIST1H3F	ENSG00000256316.1	ENST00000446824.2	chr6	1	-	True	26250820	26250820	T	C	ENST00000446824.2:c.14A>G	K5R	Missense	E_1	SNP	True	0	Class 0: This mutation can be originally modeled.	4aa	91aa	H3c3	ENSMUSG00000069310.5	ENSMUST00000091752.5	chr13	1	-	SNP	Missense	E_1	23929467.0	23929467.0	T	C	ENSMUST00000091752.5:c.14A>G	K5R	23929467.0	23929467.0	T	C	ENSMUST00000091752.5:c.14A>G	K5R	AACR-H0845297	AACR-H0845297-M08-V01	AACR		False	False	False	False	False	95
HIST1H3F	ENSG00000256316.1	ENST00000446824.2	chr6	1	-	True	26250827	26250827	G	A	ENST00000446824.2:c.7C>T	R3C	Missense	E_1	SNP	True	0	Class 0: This mutation can be originally modeled.	2aa	93aa	H3c3	ENSMUSG00000069310.5	ENSMUST00000091752.5	chr13	1	-	SNP	Missense	E_1	23929474.0	23929474.0	G	A	ENSMUST00000091752.5:c.7C>T	R3C	23929474.0	23929474.0	G	A	ENSMUST00000091752.5:c.7C>T	R3C	AACR-H0845299	AACR-H0845299-M08-V01	AACR		False	False	False	False	False	95
HIST1H3F	ENSG00000256316.1	ENST00000446824.2	chr6	1	-	True	26250829	26250829	G	C	ENST00000446824.2:c.5C>G	A2G	Missense	E_1	SNP	True	0	Class 0: This mutation can be originally modeled.	1aa	94aa	H3c3	ENSMUSG00000069310.5	ENSMUST00000091752.5	chr13	1	-	SNP	Missense	E_1	23929476.0	23929476.0	G	C	ENSMUST00000091752.5:c.5C>G	A2G	23929476.0	23929476.0	G	C	ENSMUST00000091752.5:c.5C>G	A2G	AACR-H0845300	AACR-H0845300-M08-V01	AACR		False	False	False	False	False	95
HIST1H3F	ENSG00000256316.1	ENST00000446824.2	chr6	1	-	True	26250831	26250831	C	T	ENST00000446824.2:c.3G>A	M1I	Missense	E_1	SNP	True	0	Class 0: This mutation can be originally modeled.	0aa	95aa	H3c3	ENSMUSG00000069310.5	ENSMUST00000091752.5	chr13	1	-	SNP	Missense	E_1	23929478.0	23929478.0	C	T	ENSMUST00000091752.5:c.3G>A	M1I	23929478.0	23929478.0	C	T	ENSMUST00000091752.5:c.3G>A	M1I	AACR-H0845301	AACR-H0845301-M08-V01	AACR		False	False	False	False	False	95
HIST1H3F	ENSG00000256316.1	ENST00000446824.2	chr6	1	-	True	26250833	26250833	T	A	ENST00000446824.2:c.1A>T	M1L	Missense	E_1	SNP	True	0	Class 0: This mutation can be originally modeled.	0aa	95aa	H3c3	ENSMUSG00000069310.5	ENSMUST00000091752.5	chr13	1	-	SNP	Missense	E_1	23929480.0	23929480.0	T	A	ENSMUST00000091752.5:c.1A>T	M1L	23929480.0	23929480.0	T	A	ENSMUST00000091752.5:c.1A>T	M1L	AACR-H0845302	AACR-H0845302-M08-V01	AACR		False	False	False	False	False	95
HIST1H3F	ENSG00000256316.1	ENST00000446824.2	chr6	1	-	True	26250808	26250808	C	T	ENST00000446824.2:c.26G>A	R9H	Missense	E_1	SNP	True	0	Class 0: This mutation can be originally modeled.	8aa	87aa	H3c3	ENSMUSG00000069310.5	ENSMUST00000091752.5	chr13	1	-	SNP	Missense	E_1	23929455.0	23929455.0	C	T	ENSMUST00000091752.5:c.26G>A	R9H	23929455.0	23929455.0	C	T	ENSMUST00000091752.5:c.26G>A	R9H	AACR-H0845313	AACR-H0845313-M08-V01	AACR		False	False	False	False	False	95
HIST1H3F	ENSG00000256316.1	ENST00000446824.2	chr6	1	-	True	26250808	26250808	C	A	ENST00000446824.2:c.26G>T	R9L	Missense	E_1	SNP	True	0	Class 0: This mutation can be originally modeled.	8aa	87aa	H3c3	ENSMUSG00000069310.5	ENSMUST00000091752.5	chr13	1	-	SNP	Missense	E_1	23929455.0	23929455.0	C	A	ENSMUST00000091752.5:c.26G>T	R9L	23929455.0	23929455.0	C	A	ENSMUST00000091752.5:c.26G>T	R9L	AACR-H0845314	AACR-H0845314-M08-V01	AACR		False	False	False	False	False	95
HIST1H3F	ENSG00000256316.1	ENST00000446824.2	chr6	1	-	True	26250806	26250806	T	C	ENST00000446824.2:c.28A>G	K10E	Missense	E_1	SNP	True	0	Class 0: This mutation can be originally modeled.	9aa	86aa	H3c3	ENSMUSG00000069310.5	ENSMUST00000091752.5	chr13	1	-	SNP	Missense	E_1	23929453.0	23929453.0	T	C	ENSMUST00000091752.5:c.28A>G	K10E	23929453.0	23929453.0	T	C	ENSMUST00000091752.5:c.28A>G	K10E	AACR-H0845315	AACR-H0845315-M08-V01	AACR		False	False	False	False	False	95
HIST1H3F	ENSG00000256316.1	ENST00000446824.2	chr6	1	-	True	26250805	26250805	T	C	ENST00000446824.2:c.29A>G	K10R	Missense	E_1	SNP	True	0	Class 0: This mutation can be originally modeled.	9aa	86aa	H3c3	ENSMUSG00000069310.5	ENSMUST00000091752.5	chr13	1	-	SNP	Missense	E_1	23929452.0	23929452.0	T	C	ENSMUST00000091752.5:c.29A>G	K10R	23929452.0	23929452.0	T	C	ENSMUST00000091752.5:c.29A>G	K10R	AACR-H0845316	AACR-H0845316-M08-V01	AACR		False	False	False	False	False	95
HIST1H3F	ENSG00000256316.1	ENST00000446824.2	chr6	1	-	True	26250737	26250737	T	C	ENST00000446824.2:c.97A>G	T33A	Missense	E_1	SNP	True	0	Class 0: This mutation can be originally modeled.	32aa	63aa	H3c3	ENSMUSG00000069310.5	ENSMUST00000091752.5	chr13	1	-	SNP	Missense	E_1	23929384.0	23929384.0	T	C	ENSMUST00000091752.5:c.97A>G	T33A	23929384.0	23929384.0	T	C	ENSMUST00000091752.5:c.97A>G	T33A	AACR-H0845317	AACR-H0845317-M08-V01	AACR		False	False	False	False	False	95
HIST1H3F	ENSG00000256316.1	ENST00000446824.2	chr6	1	-	True	26250743	26250743	G	C	ENST00000446824.2:c.91C>G	P31A	Missense	E_1	SNP	True	0	Class 0: This mutation can be originally modeled.	30aa	65aa	H3c3	ENSMUSG00000069310.5	ENSMUST00000091752.5	chr13	1	-	SNP	Missense	E_1	23929390.0	23929390.0	G	C	ENSMUST00000091752.5:c.91C>G	P31A	23929390.0	23929390.0	G	C	ENSMUST00000091752.5:c.91C>G	P31A	AACR-H0845318	AACR-H0845318-M08-V01	AACR		False	False	False	False	False	95
HIST1H3F	ENSG00000256316.1	ENST00000446824.2	chr6	1	-	True	26250760	26250760	G	A	ENST00000446824.2:c.74C>T	A25V	Missense	E_1	SNP	True	0	Class 0: This mutation can be originally modeled.	24aa	71aa	H3c3	ENSMUSG00000069310.5	ENSMUST00000091752.5	chr13	1	-	SNP	Missense	E_1	23929407.0	23929407.0	G	A	ENSMUST00000091752.5:c.74C>T	A25V	23929407.0	23929407.0	G	A	ENSMUST00000091752.5:c.74C>T	A25V	AACR-H0845319	AACR-H0845319-M08-V01	AACR		False	False	False	False	False	95
HIST1H3F	ENSG00000256316.1	ENST00000446824.2	chr6	1	-	True	26250761	26250761	C	T	ENST00000446824.2:c.73G>A	A25T	Missense	E_1	SNP	True	0	Class 0: This mutation can be originally modeled.	24aa	71aa	H3c3	ENSMUSG00000069310.5	ENSMUST00000091752.5	chr13	1	-	SNP	Missense	E_1	23929408.0	23929408.0	C	T	ENSMUST00000091752.5:c.73G>A	A25T	23929408.0	23929408.0	C	T	ENSMUST00000091752.5:c.73G>A	A25T	AACR-H0845320	AACR-H0845320-M08-V01	AACR		False	False	False	False	False	95
HIST1H3F	ENSG00000256316.1	ENST00000446824.2	chr6	1	-	True	26250766	26250766	G	A	ENST00000446824.2:c.68C>T	T23I	Missense	E_1	SNP	True	0	Class 0: This mutation can be originally modeled.	22aa	73aa	H3c3	ENSMUSG00000069310.5	ENSMUST00000091752.5	chr13	1	-	SNP	Missense	E_1	23929413.0	23929413.0	G	A	ENSMUST00000091752.5:c.68C>T	T23I	23929413.0	23929413.0	G	A	ENSMUST00000091752.5:c.68C>T	T23I	AACR-H0845321	AACR-H0845321-M08-V01	AACR		False	False	False	False	False	95
HIST1H3F	ENSG00000256316.1	ENST00000446824.2	chr6	1	-	True	26250776	26250776	G	C	ENST00000446824.2:c.58C>G	Q20E	Missense	E_1	SNP	True	0	Class 0: This mutation can be originally modeled.	19aa	76aa	H3c3	ENSMUSG00000069310.5	ENSMUST00000091752.5	chr13	1	-	SNP	Missense	E_1	23929423.0	23929423.0	G	C	ENSMUST00000091752.5:c.58C>G	Q20E	23929423.0	23929423.0	G	C	ENSMUST00000091752.5:c.58C>G	Q20E	AACR-H0845322	AACR-H0845322-M08-V01	AACR		False	False	False	False	False	95
HIST1H3F	ENSG00000256316.1	ENST00000446824.2	chr6	1	-	True	26250778	26250778	T	A	ENST00000446824.2:c.56A>T	K19M	Missense	E_1	SNP	True	0	Class 0: This mutation can be originally modeled.	18aa	77aa	H3c3	ENSMUSG00000069310.5	ENSMUST00000091752.5	chr13	1	-	SNP	Missense	E_1	23929425.0	23929425.0	T	A	ENSMUST00000091752.5:c.56A>T	K19M	23929425.0	23929425.0	T	A	ENSMUST00000091752.5:c.56A>T	K19M	AACR-H0845323	AACR-H0845323-M08-V01	AACR		False	False	False	False	False	95
HIST1H3F	ENSG00000256316.1	ENST00000446824.2	chr6	1	-	True	26250778	26250778	T	C	ENST00000446824.2:c.56A>G	K19R	Missense	E_1	SNP	True	0	Class 0: This mutation can be originally modeled.	18aa	77aa	H3c3	ENSMUSG00000069310.5	ENSMUST00000091752.5	chr13	1	-	SNP	Missense	E_1	23929425.0	23929425.0	T	C	ENSMUST00000091752.5:c.56A>G	K19R	23929425.0	23929425.0	T	C	ENSMUST00000091752.5:c.56A>G	K19R	AACR-H0845324	AACR-H0845324-M08-V01	AACR		False	False	False	False	False	95
HIST1H3F	ENSG00000256316.1	ENST00000446824.2	chr6	1	-	True	26250781	26250781	C	G	ENST00000446824.2:c.53G>C	R18P	Missense	E_1	SNP	True	0	Class 0: This mutation can be originally modeled.	17aa	78aa	H3c3	ENSMUSG00000069310.5	ENSMUST00000091752.5	chr13	1	-	SNP	Missense	E_1	23929428.0	23929428.0	C	G	ENSMUST00000091752.5:c.53G>C	R18P	23929428.0	23929428.0	C	G	ENSMUST00000091752.5:c.53G>C	R18P	AACR-H0845326	AACR-H0845326-M08-V01	AACR		False	False	False	False	False	95
HIST1H3F	ENSG00000256316.1	ENST00000446824.2	chr6	1	-	True	26250782	26250782	G	C	ENST00000446824.2:c.52C>G	R18G	Missense	E_1	SNP	True	0	Class 0: This mutation can be originally modeled.	17aa	78aa	H3c3	ENSMUSG00000069310.5	ENSMUST00000091752.5	chr13	1	-	SNP	Missense	E_1	23929429.0	23929429.0	G	C	ENSMUST00000091752.5:c.52C>G	R18G	23929429.0	23929429.0	G	C	ENSMUST00000091752.5:c.52C>G	R18G	AACR-H0845327	AACR-H0845327-M08-V01	AACR		False	False	False	False	False	95
HIST1H3F	ENSG00000256316.1	ENST00000446824.2	chr6	1	-	True	26250784	26250784	G	C	ENST00000446824.2:c.50C>G	P17R	Missense	E_1	SNP	True	0	Class 0: This mutation can be originally modeled.	16aa	79aa	H3c3	ENSMUSG00000069310.5	ENSMUST00000091752.5	chr13	1	-	SNP	Missense	E_1	23929431.0	23929431.0	G	C	ENSMUST00000091752.5:c.50C>G	P17R	23929431.0	23929431.0	G	C	ENSMUST00000091752.5:c.50C>G	P17R	AACR-H0845328	AACR-H0845328-M08-V01	AACR		False	False	False	False	False	95
HIST1H3F	ENSG00000256316.1	ENST00000446824.2	chr6	1	-	True	26250793	26250793	C	G	ENST00000446824.2:c.41G>C	G14A	Missense	E_1	SNP	True	0	Class 0: This mutation can be originally modeled.	13aa	82aa	H3c3	ENSMUSG00000069310.5	ENSMUST00000091752.5	chr13	1	-	SNP	Missense	E_1	23929440.0	23929440.0	C	G	ENSMUST00000091752.5:c.41G>C	G14A	23929440.0	23929440.0	C	G	ENSMUST00000091752.5:c.41G>C	G14A	AACR-H0845329	AACR-H0845329-M08-V01	AACR		False	False	False	False	False	95
HIST1H3F	ENSG00000256316.1	ENST00000446824.2	chr6	1	-	True	26250793	26250793	C	T	ENST00000446824.2:c.41G>A	G14D	Missense	E_1	SNP	True	0	Class 0: This mutation can be originally modeled.	13aa	82aa	H3c3	ENSMUSG00000069310.5	ENSMUST00000091752.5	chr13	1	-	SNP	Missense	E_1	23929440.0	23929440.0	C	T	ENSMUST00000091752.5:c.41G>A	G14D	23929440.0	23929440.0	C	T	ENSMUST00000091752.5:c.41G>A	G14D	AACR-H0845330	AACR-H0845330-M08-V01	AACR		False	False	False	False	False	95
HIST1H3F	ENSG00000256316.1	ENST00000446824.2	chr6	1	-	True	26250796	26250796	C	A	ENST00000446824.2:c.38G>T	G13V	Missense	E_1	SNP	True	0	Class 0: This mutation can be originally modeled.	12aa	83aa	H3c3	ENSMUSG00000069310.5	ENSMUST00000091752.5	chr13	1	-	SNP	Missense	E_1	23929443.0	23929443.0	C	A	ENSMUST00000091752.5:c.38G>T	G13V	23929443.0	23929443.0	C	A	ENSMUST00000091752.5:c.38G>T	G13V	AACR-H0845331	AACR-H0845331-M08-V01	AACR		False	False	False	False	False	95
HIST1H3F	ENSG00000256316.1	ENST00000446824.2	chr6	1	-	True	26250802	26250802	G	C	ENST00000446824.2:c.32C>G	S11C	Missense	E_1	SNP	True	0	Class 0: This mutation can be originally modeled.	10aa	85aa	H3c3	ENSMUSG00000069310.5	ENSMUST00000091752.5	chr13	1	-	SNP	Missense	E_1	23929449.0	23929449.0	G	C	ENSMUST00000091752.5:c.32C>G	S11C	23929449.0	23929449.0	G	C	ENSMUST00000091752.5:c.32C>G	S11C	AACR-H0845332	AACR-H0845332-M08-V01	AACR		False	False	False	False	False	95
HIST1H3F	ENSG00000256316.1	ENST00000446824.2	chr6	1	-	True	26250804	26250804	C	G	ENST00000446824.2:c.30G>C	K10N	Missense	E_1	SNP	True	0	Class 0: This mutation can be originally modeled.	9aa	86aa	H3c3	ENSMUSG00000069310.5	ENSMUST00000091752.5	chr13	1	-	SNP	Missense	E_1	23929451.0	23929451.0	C	G	ENSMUST00000091752.5:c.30G>C	K10N	23929451.0	23929451.0	C	G	ENSMUST00000091752.5:c.30G>C	K10N	AACR-H0845333	AACR-H0845333-M08-V01	AACR		False	False	False	False	False	95
HIST1H3F	ENSG00000256316.1	ENST00000446824.2	chr6	1	-	True	26250524	26250524	G	T	ENST00000446824.2:c.310C>A	L104I	Missense	E_1	SNP	True	1	Class 1: This mutation can be alternatively modeled.	6aa	33aa	H3c3	ENSMUSG00000069310.5	ENSMUST00000091752.5	chr13	1	-	TNP	Missense	E_1	23929171.0	23929171.0	G	T	ENSMUST00000091752.5:c.310C>A	L104M	23929169.0	23929171.0	CAG	TAT	ENSMUST00000091752.5:c.310_312CTG>ATA	L104I	AACR-H0104252	AACR-H0104252-M08-V01	AACR		False	False	False	False	False	39
HIST1H3F	ENSG00000256316.1	ENST00000446824.2	chr6	1	-	True	26250524	26250524	G	T	ENST00000446824.2:c.310C>A	L104I	Missense	E_1	SNP	True	1	Class 1: This mutation can be alternatively modeled.	6aa	33aa	H3c3	ENSMUSG00000069310.5	ENSMUST00000091752.5	chr13	1	-	TNP	Missense	E_1	23929171.0	23929171.0	G	T	ENSMUST00000091752.5:c.310C>A	L104M	23929169.0	23929171.0	CAG	GAT	ENSMUST00000091752.5:c.310_312CTG>ATC	L104I	AACR-H0104252	AACR-H0104252-M08-V02	AACR		False	False	False	False	False	39
HIST1H3F	ENSG00000256316.1	ENST00000446824.2	chr6	1	-	True	26250524	26250524	G	T	ENST00000446824.2:c.310C>A	L104I	Missense	E_1	SNP	True	1	Class 1: This mutation can be alternatively modeled.	6aa	33aa	H3c3	ENSMUSG00000069310.5	ENSMUST00000091752.5	chr13	1	-	TNP	Missense	E_1	23929171.0	23929171.0	G	T	ENSMUST00000091752.5:c.310C>A	L104M	23929169.0	23929171.0	CAG	AAT	ENSMUST00000091752.5:c.310_312CTG>ATT	L104I	AACR-H0104252	AACR-H0104252-M08-V03	AACR		False	False	False	False	False	39
HIST1H3F	ENSG00000256316.1	ENST00000446824.2	chr6	1	-	True	26250676	26250676	C	T	ENST00000446824.2:c.158G>A	R53H	Missense	E_1	SNP	True	1	Class 1: This mutation can be alternatively modeled.	52aa	43aa	H3c3	ENSMUSG00000069310.5	ENSMUST00000091752.5	chr13	1	-	DNP	Missense	E_1	23929323.0	23929323.0	C	T	ENSMUST00000091752.5:c.158G>A	R53Q	23929322.0	23929323.0	CC	GT	ENSMUST00000091752.5:c.158_159GG>AC	R53H	AACR-H0193709	AACR-H0193709-M08-V01	AACR		False	False	False	False	False	95
HIST1H3F	ENSG00000256316.1	ENST00000446824.2	chr6	1	-	True	26250676	26250676	C	T	ENST00000446824.2:c.158G>A	R53H	Missense	E_1	SNP	True	1	Class 1: This mutation can be alternatively modeled.	52aa	43aa	H3c3	ENSMUSG00000069310.5	ENSMUST00000091752.5	chr13	1	-	DNP	Missense	E_1	23929323.0	23929323.0	C	T	ENSMUST00000091752.5:c.158G>A	R53Q	23929322.0	23929323.0	CC	AT	ENSMUST00000091752.5:c.158_159GG>AT	R53H	AACR-H0193709	AACR-H0193709-M08-V02	AACR		False	False	False	False	False	95
HIST1H3F	ENSG00000256316.1	ENST00000446824.2	chr6	1	-	True	26250484	26250484	C	T	ENST00000446824.2:c.350G>A	R117Q	Missense	E_1	SNP	True	1	Class 1: This mutation can be alternatively modeled.	19aa	20aa	H3c3	ENSMUSG00000069310.5	ENSMUST00000091752.5	chr13	1	-	DNP	Missense	E_1	23929131.0	23929131.0	C	T	ENSMUST00000091752.5:c.350G>A	R117H	23929130.0	23929131.0	AC	CT	ENSMUST00000091752.5:c.350_351GT>AG	R117Q	AACR-H0844381	AACR-H0844381-M08-V01	AACR		False	False	False	False	False	39
HIST1H3F	ENSG00000256316.1	ENST00000446824.2	chr6	1	-	True	26250484	26250484	C	T	ENST00000446824.2:c.350G>A	R117Q	Missense	E_1	SNP	True	1	Class 1: This mutation can be alternatively modeled.	19aa	20aa	H3c3	ENSMUSG00000069310.5	ENSMUST00000091752.5	chr13	1	-	DNP	Missense	E_1	23929131.0	23929131.0	C	T	ENSMUST00000091752.5:c.350G>A	R117H	23929130.0	23929131.0	AC	TT	ENSMUST00000091752.5:c.350_351GT>AA	R117Q	AACR-H0844381	AACR-H0844381-M08-V02	AACR		False	False	False	False	False	39
HIST1H3F	ENSG00000256316.1	ENST00000446824.2	chr6	1	-	True	26250485	26250485	G	A	ENST00000446824.2:c.349C>T	R117*	Nonsense	E_1	SNP	True	1	Class 1: This mutation can be alternatively modeled.	19aa	20aa	H3c3	ENSMUSG00000069310.5	ENSMUST00000091752.5	chr13	1	-	TNP	Nonsense	E_1	23929132.0	23929132.0	G	A	ENSMUST00000091752.5:c.349C>T	R117C	23929130.0	23929132.0	ACG	TTA	ENSMUST00000091752.5:c.349_351CGT>TAA	R117*	AACR-H0844382	AACR-H0844382-M08-V01	AACR		False	False	False	False	False	39
HIST1H3F	ENSG00000256316.1	ENST00000446824.2	chr6	1	-	True	26250485	26250485	G	A	ENST00000446824.2:c.349C>T	R117*	Nonsense	E_1	SNP	True	1	Class 1: This mutation can be alternatively modeled.	19aa	20aa	H3c3	ENSMUSG00000069310.5	ENSMUST00000091752.5	chr13	1	-	TNP	Nonsense	E_1	23929132.0	23929132.0	G	A	ENSMUST00000091752.5:c.349C>T	R117C	23929130.0	23929132.0	ACG	CTA	ENSMUST00000091752.5:c.349_351CGT>TAG	R117*	AACR-H0844382	AACR-H0844382-M08-V02	AACR		False	False	False	False	False	39
HIST1H3F	ENSG00000256316.1	ENST00000446824.2	chr6	1	-	True	26250485	26250485	G	A	ENST00000446824.2:c.349C>T	R117*	Nonsense	E_1	SNP	True	1	Class 1: This mutation can be alternatively modeled.	19aa	20aa	H3c3	ENSMUSG00000069310.5	ENSMUST00000091752.5	chr13	1	-	TNP	Nonsense	E_1	23929132.0	23929132.0	G	A	ENSMUST00000091752.5:c.349C>T	R117C	23929130.0	23929132.0	ACG	TCA	ENSMUST00000091752.5:c.349_351CGT>TGA	R117*	AACR-H0844382	AACR-H0844382-M08-V03	AACR		False	False	False	False	False	39
HIST1H3F	ENSG00000256316.1	ENST00000446824.2	chr6	1	-	True	26250677	26250677	G	A	ENST00000446824.2:c.157C>T	R53C	Missense	E_1	SNP	True	1	Class 1: This mutation can be alternatively modeled.	52aa	43aa	H3c3	ENSMUSG00000069310.5	ENSMUST00000091752.5	chr13	1	-	TNP	Missense	E_1	23929324.0	23929324.0	G	A	ENSMUST00000091752.5:c.157C>T	R53W	23929322.0	23929324.0	CCG	GCA	ENSMUST00000091752.5:c.157_159CGG>TGC	R53C	AACR-H0844394	AACR-H0844394-M08-V01	AACR		False	False	False	False	False	95
HIST1H3F	ENSG00000256316.1	ENST00000446824.2	chr6	1	-	True	26250677	26250677	G	A	ENST00000446824.2:c.157C>T	R53C	Missense	E_1	SNP	True	1	Class 1: This mutation can be alternatively modeled.	52aa	43aa	H3c3	ENSMUSG00000069310.5	ENSMUST00000091752.5	chr13	1	-	TNP	Missense	E_1	23929324.0	23929324.0	G	A	ENSMUST00000091752.5:c.157C>T	R53W	23929322.0	23929324.0	CCG	ACA	ENSMUST00000091752.5:c.157_159CGG>TGT	R53C	AACR-H0844394	AACR-H0844394-M08-V02	AACR		False	False	False	False	False	95
HIST1H3F	ENSG00000256316.1	ENST00000446824.2	chr6	1	-	True	26250689	26250689	G	A	ENST00000446824.2:c.145C>T	L49F	Missense	E_1	SNP	True	1	Class 1: This mutation can be alternatively modeled.	48aa	47aa	H3c3	ENSMUSG00000069310.5	ENSMUST00000091752.5	chr13	1	-	TNP	Missense	E_1	23929336.0	23929336.0	G	A	ENSMUST00000091752.5:c.145C>T	L49delinsL	23929334.0	23929336.0	CAG	AAA	ENSMUST00000091752.5:c.145_147CTG>TTT	L49F	AACR-H0844398	AACR-H0844398-M08-V01	AACR		False	False	False	False	False	95
HIST1H3F	ENSG00000256316.1	ENST00000446824.2	chr6	1	-	True	26250689	26250689	G	A	ENST00000446824.2:c.145C>T	L49F	Missense	E_1	SNP	True	1	Class 1: This mutation can be alternatively modeled.	48aa	47aa	H3c3	ENSMUSG00000069310.5	ENSMUST00000091752.5	chr13	1	-	TNP	Missense	E_1	23929336.0	23929336.0	G	A	ENSMUST00000091752.5:c.145C>T	L49delinsL	23929334.0	23929336.0	CAG	GAA	ENSMUST00000091752.5:c.145_147CTG>TTC	L49F	AACR-H0844398	AACR-H0844398-M08-V02	AACR		False	False	False	False	False	95
HIST1H3F	ENSG00000256316.1	ENST00000446824.2	chr6	1	-	True	26250695	26250695	C	T	ENST00000446824.2:c.139G>A	V47I	Missense	E_1	SNP	True	1	Class 1: This mutation can be alternatively modeled.	46aa	49aa	H3c3	ENSMUSG00000069310.5	ENSMUST00000091752.5	chr13	1	-	TNP	Missense	E_1	23929342.0	23929342.0	C	T	ENSMUST00000091752.5:c.139G>A	V47M	23929340.0	23929342.0	CAC	TAT	ENSMUST00000091752.5:c.139_141GTG>ATA	V47I	AACR-H0844400	AACR-H0844400-M08-V01	AACR		False	False	False	False	False	95
HIST1H3F	ENSG00000256316.1	ENST00000446824.2	chr6	1	-	True	26250695	26250695	C	T	ENST00000446824.2:c.139G>A	V47I	Missense	E_1	SNP	True	1	Class 1: This mutation can be alternatively modeled.	46aa	49aa	H3c3	ENSMUSG00000069310.5	ENSMUST00000091752.5	chr13	1	-	TNP	Missense	E_1	23929342.0	23929342.0	C	T	ENSMUST00000091752.5:c.139G>A	V47M	23929340.0	23929342.0	CAC	AAT	ENSMUST00000091752.5:c.139_141GTG>ATT	V47I	AACR-H0844400	AACR-H0844400-M08-V02	AACR		False	False	False	False	False	95
HIST1H3F	ENSG00000256316.1	ENST00000446824.2	chr6	1	-	True	26250695	26250695	C	T	ENST00000446824.2:c.139G>A	V47I	Missense	E_1	SNP	True	1	Class 1: This mutation can be alternatively modeled.	46aa	49aa	H3c3	ENSMUSG00000069310.5	ENSMUST00000091752.5	chr13	1	-	TNP	Missense	E_1	23929342.0	23929342.0	C	T	ENSMUST00000091752.5:c.139G>A	V47M	23929340.0	23929342.0	CAC	GAT	ENSMUST00000091752.5:c.139_141GTG>ATC	V47I	AACR-H0844400	AACR-H0844400-M08-V03	AACR		False	False	False	False	False	95
HIST1H3F	ENSG00000256316.1	ENST00000446824.2	chr6	1	-	True	26250705	26250705	C	G	ENST00000446824.2:c.129G>C	R43S	Missense	E_1	SNP	True	1	Class 1: This mutation can be alternatively modeled.	42aa	53aa	H3c3	ENSMUSG00000069310.5	ENSMUST00000091752.5	chr13	1	-	TNP	Missense	E_1	23929352.0	23929352.0	A	G	ENSMUST00000091752.5:c.129T>C	R43delinsR	23929352.0	23929354.0	ACG	GGA	ENSMUST00000091752.5:c.127_129CGT>TCC	R43S	AACR-H0844402	AACR-H0844402-M08-V01	AACR		False	False	False	False	False	95
HIST1H3F	ENSG00000256316.1	ENST00000446824.2	chr6	1	-	True	26250705	26250705	C	G	ENST00000446824.2:c.129G>C	R43S	Missense	E_1	SNP	True	1	Class 1: This mutation can be alternatively modeled.	42aa	53aa	H3c3	ENSMUSG00000069310.5	ENSMUST00000091752.5	chr13	1	-	TNP	Missense	E_1	23929352.0	23929352.0	A	G	ENSMUST00000091752.5:c.129T>C	R43delinsR	23929352.0	23929354.0	ACG	TGA	ENSMUST00000091752.5:c.127_129CGT>TCA	R43S	AACR-H0844402	AACR-H0844402-M08-V02	AACR		False	False	False	False	False	95
HIST1H3F	ENSG00000256316.1	ENST00000446824.2	chr6	1	-	True	26250705	26250705	C	G	ENST00000446824.2:c.129G>C	R43S	Missense	E_1	SNP	True	1	Class 1: This mutation can be alternatively modeled.	42aa	53aa	H3c3	ENSMUSG00000069310.5	ENSMUST00000091752.5	chr13	1	-	TNP	Missense	E_1	23929352.0	23929352.0	A	G	ENSMUST00000091752.5:c.129T>C	R43delinsR	23929352.0	23929354.0	ACG	CGA	ENSMUST00000091752.5:c.127_129CGT>TCG	R43S	AACR-H0844402	AACR-H0844402-M08-V03	AACR		False	False	False	False	False	95
HIST1H3F	ENSG00000256316.1	ENST00000446824.2	chr6	1	-	True	26250705	26250705	C	G	ENST00000446824.2:c.129G>C	R43S	Missense	E_1	SNP	True	1	Class 1: This mutation can be alternatively modeled.	42aa	53aa	H3c3	ENSMUSG00000069310.5	ENSMUST00000091752.5	chr13	1	-	DNP	Missense	E_1	23929352.0	23929352.0	A	G	ENSMUST00000091752.5:c.129T>C	R43delinsR	23929353.0	23929354.0	CG	GA	ENSMUST00000091752.5:c.127_128CG>TC	R43S	AACR-H0844402	AACR-H0844402-M08-V04	AACR		False	False	False	False	False	95
HIST1H3F	ENSG00000256316.1	ENST00000446824.2	chr6	1	-	True	26250705	26250705	C	G	ENST00000446824.2:c.129G>C	R43S	Missense	E_1	SNP	True	1	Class 1: This mutation can be alternatively modeled.	42aa	53aa	H3c3	ENSMUSG00000069310.5	ENSMUST00000091752.5	chr13	1	-	SNP	Missense	E_1	23929352.0	23929352.0	A	G	ENSMUST00000091752.5:c.129T>C	R43delinsR	23929354.0	23929354.0	G	T	ENSMUST00000091752.5:c.127C>A	R43S	AACR-H0844402	AACR-H0844402-M08-V05	AACR		False	False	False	False	False	95
HIST1H3F	ENSG00000256316.1	ENST00000446824.2	chr6	1	-	True	26250440	26250440	G	A	ENST00000446824.2:c.394C>T	R132C	Missense	E_1	SNP	True	0	Class 0: This mutation can be originally modeled.	34aa	5aa	H3c4	ENSMUSG00000099583.3	ENSMUST00000105105.4	chr13	1	+	SNP	Missense	E_1	23760369.0	23760369.0	C	T	ENSMUST00000105105.4:c.394C>T	R132C	23760369.0	23760369.0	C	T	ENSMUST00000105105.4:c.394C>T	R132C	AACR-H0021913	AACR-H0021913-M09-V01	AACR		False	False	False	False	False	39
HIST1H3F	ENSG00000256316.1	ENST00000446824.2	chr6	1	-	True	26250700	26250700	C	T	ENST00000446824.2:c.134G>A	G45D	Missense	E_1	SNP	True	0	Class 0: This mutation can be originally modeled.	44aa	51aa	H3c4	ENSMUSG00000099583.3	ENSMUST00000105105.4	chr13	1	+	SNP	Missense	E_1	23760109.0	23760109.0	G	A	ENSMUST00000105105.4:c.134G>A	G45D	23760109.0	23760109.0	G	A	ENSMUST00000105105.4:c.134G>A	G45D	AACR-H0034708	AACR-H0034708-M09-V01	AACR		False	False	False	False	False	95
HIST1H3F	ENSG00000256316.1	ENST00000446824.2	chr6	1	-	True	26250542	26250542	C	T	ENST00000446824.2:c.292G>A	E98K	Missense	E_1	SNP	True	0	Class 0: This mutation can be originally modeled.	0aa	39aa	H3c4	ENSMUSG00000099583.3	ENSMUST00000105105.4	chr13	1	+	SNP	Missense	E_1	23760267.0	23760267.0	G	A	ENSMUST00000105105.4:c.292G>A	E98K	23760267.0	23760267.0	G	A	ENSMUST00000105105.4:c.292G>A	E98K	AACR-H0043776	AACR-H0043776-M09-V01	AACR		False	False	False	False	False	39
HIST1H3F	ENSG00000256316.1	ENST00000446824.2	chr6	1	-	True	26250661	26250661	G	T	ENST00000446824.2:c.173C>A	S58*	Nonsense	E_1	SNP	True	0	Class 0: This mutation can be originally modeled.	57aa	38aa	H3c4	ENSMUSG00000099583.3	ENSMUST00000105105.4	chr13	1	+	SNP	Nonsense	E_1	23760148.0	23760148.0	C	A	ENSMUST00000105105.4:c.173C>A	S58*	23760148.0	23760148.0	C	A	ENSMUST00000105105.4:c.173C>A	S58*	AACR-H0055514	AACR-H0055514-M09-V01	AACR		False	False	False	False	False	95
HIST1H3F	ENSG00000256316.1	ENST00000446824.2	chr6	1	-	True	26250440	26250440	G	C	ENST00000446824.2:c.394C>G	R132G	Missense	E_1	SNP	True	0	Class 0: This mutation can be originally modeled.	34aa	5aa	H3c4	ENSMUSG00000099583.3	ENSMUST00000105105.4	chr13	1	+	SNP	Missense	E_1	23760369.0	23760369.0	C	G	ENSMUST00000105105.4:c.394C>G	R132G	23760369.0	23760369.0	C	G	ENSMUST00000105105.4:c.394C>G	R132G	AACR-H0102515	AACR-H0102515-M09-V01	AACR		False	False	False	False	False	39
HIST1H3F	ENSG00000256316.1	ENST00000446824.2	chr6	1	-	True	26250668	26250668	G	A	ENST00000446824.2:c.166C>T	Q56*	Nonsense	E_1	SNP	True	0	Class 0: This mutation can be originally modeled.	55aa	40aa	H3c4	ENSMUSG00000099583.3	ENSMUST00000105105.4	chr13	1	+	SNP	Nonsense	E_1	23760141.0	23760141.0	C	T	ENSMUST00000105105.4:c.166C>T	Q56*	23760141.0	23760141.0	C	T	ENSMUST00000105105.4:c.166C>T	Q56*	AACR-H0103645	AACR-H0103645-M09-V01	AACR		False	False	False	False	False	95
HIST1H3F	ENSG00000256316.1	ENST00000446824.2	chr6	1	-	True	26250784	26250784	G	A	ENST00000446824.2:c.50C>T	P17L	Missense	E_1	SNP	True	0	Class 0: This mutation can be originally modeled.	16aa	79aa	H3c4	ENSMUSG00000099583.3	ENSMUST00000105105.4	chr13	1	+	SNP	Missense	E_1	23760025.0	23760025.0	C	T	ENSMUST00000105105.4:c.50C>T	P17L	23760025.0	23760025.0	C	T	ENSMUST00000105105.4:c.50C>T	P17L	AACR-H0103844	AACR-H0103844-M09-V01	AACR		False	False	False	False	False	95
HIST1H3F	ENSG00000256316.1	ENST00000446824.2	chr6	1	-	True	26250755	26250755	G	A	ENST00000446824.2:c.79C>T	R27C	Missense	E_1	SNP	True	0	Class 0: This mutation can be originally modeled.	26aa	69aa	H3c4	ENSMUSG00000099583.3	ENSMUST00000105105.4	chr13	1	+	SNP	Missense	E_1	23760054.0	23760054.0	C	T	ENSMUST00000105105.4:c.79C>T	R27C	23760054.0	23760054.0	C	T	ENSMUST00000105105.4:c.79C>T	R27C	AACR-H0104119	AACR-H0104119-M09-V01	AACR		False	False	False	False	False	95
HIST1H3F	ENSG00000256316.1	ENST00000446824.2	chr6	1	-	True	26250530	26250530	C	A	ENST00000446824.2:c.304G>T	V102L	Missense	E_1	SNP	True	0	Class 0: This mutation can be originally modeled.	4aa	35aa	H3c4	ENSMUSG00000099583.3	ENSMUST00000105105.4	chr13	1	+	SNP	Missense	E_1	23760279.0	23760279.0	G	T	ENSMUST00000105105.4:c.304G>T	V102L	23760279.0	23760279.0	G	T	ENSMUST00000105105.4:c.304G>T	V102L	AACR-H0104244	AACR-H0104244-M09-V01	AACR		False	False	False	False	False	39
HIST1H3F	ENSG00000256316.1	ENST00000446824.2	chr6	1	-	True	26250785	26250785	G	T	ENST00000446824.2:c.49C>A	P17T	Missense	E_1	SNP	True	0	Class 0: This mutation can be originally modeled.	16aa	79aa	H3c4	ENSMUSG00000099583.3	ENSMUST00000105105.4	chr13	1	+	SNP	Missense	E_1	23760024.0	23760024.0	C	A	ENSMUST00000105105.4:c.49C>A	P17T	23760024.0	23760024.0	C	A	ENSMUST00000105105.4:c.49C>A	P17T	AACR-H0192821	AACR-H0192821-M09-V01	AACR		False	False	False	False	False	95
HIST1H3F	ENSG00000256316.1	ENST00000446824.2	chr6	1	-	True	26250787	26250787	G	A	ENST00000446824.2:c.47C>T	A16V	Missense	E_1	SNP	True	0	Class 0: This mutation can be originally modeled.	15aa	80aa	H3c4	ENSMUSG00000099583.3	ENSMUST00000105105.4	chr13	1	+	SNP	Missense	E_1	23760022.0	23760022.0	C	T	ENSMUST00000105105.4:c.47C>T	A16V	23760022.0	23760022.0	C	T	ENSMUST00000105105.4:c.47C>T	A16V	AACR-H0192834	AACR-H0192834-M09-V01	AACR		False	False	False	False	False	95
HIST1H3F	ENSG00000256316.1	ENST00000446824.2	chr6	1	-	True	26250718	26250718	G	A	ENST00000446824.2:c.116C>T	P39L	Missense	E_1	SNP	True	0	Class 0: This mutation can be originally modeled.	38aa	57aa	H3c4	ENSMUSG00000099583.3	ENSMUST00000105105.4	chr13	1	+	SNP	Missense	E_1	23760091.0	23760091.0	C	T	ENSMUST00000105105.4:c.116C>T	P39L	23760091.0	23760091.0	C	T	ENSMUST00000105105.4:c.116C>T	P39L	AACR-H0192990	AACR-H0192990-M09-V01	AACR		False	False	False	False	False	95
HIST1H3F	ENSG00000256316.1	ENST00000446824.2	chr6	1	-	True	26250770	26250770	C	T	ENST00000446824.2:c.64G>A	A22T	Missense	E_1	SNP	True	0	Class 0: This mutation can be originally modeled.	21aa	74aa	H3c4	ENSMUSG00000099583.3	ENSMUST00000105105.4	chr13	1	+	SNP	Missense	E_1	23760039.0	23760039.0	G	A	ENSMUST00000105105.4:c.64G>A	A22T	23760039.0	23760039.0	G	A	ENSMUST00000105105.4:c.64G>A	A22T	AACR-H0193054	AACR-H0193054-M09-V01	AACR		False	False	False	False	False	95
HIST1H3F	ENSG00000256316.1	ENST00000446824.2	chr6	1	-	True	26250754	26250754	C	T	ENST00000446824.2:c.80G>A	R27H	Missense	E_1	SNP	True	0	Class 0: This mutation can be originally modeled.	26aa	69aa	H3c4	ENSMUSG00000099583.3	ENSMUST00000105105.4	chr13	1	+	SNP	Missense	E_1	23760055.0	23760055.0	G	A	ENSMUST00000105105.4:c.80G>A	R27H	23760055.0	23760055.0	G	A	ENSMUST00000105105.4:c.80G>A	R27H	AACR-H0193070	AACR-H0193070-M09-V01	AACR		False	False	False	False	False	95
HIST1H3F	ENSG00000256316.1	ENST00000446824.2	chr6	1	-	True	26250758	26250758	C	T	ENST00000446824.2:c.76G>A	A26T	Missense	E_1	SNP	True	0	Class 0: This mutation can be originally modeled.	25aa	70aa	H3c4	ENSMUSG00000099583.3	ENSMUST00000105105.4	chr13	1	+	SNP	Missense	E_1	23760051.0	23760051.0	G	A	ENSMUST00000105105.4:c.76G>A	A26T	23760051.0	23760051.0	G	A	ENSMUST00000105105.4:c.76G>A	A26T	AACR-H0193084	AACR-H0193084-M09-V01	AACR		False	False	False	False	False	95
HIST1H3F	ENSG00000256316.1	ENST00000446824.2	chr6	1	-	True	26250826	26250826	C	T	ENST00000446824.2:c.8G>A	R3H	Missense	E_1	SNP	True	0	Class 0: This mutation can be originally modeled.	2aa	93aa	H3c4	ENSMUSG00000099583.3	ENSMUST00000105105.4	chr13	1	+	SNP	Missense	E_1	23759983.0	23759983.0	G	A	ENSMUST00000105105.4:c.8G>A	R3H	23759983.0	23759983.0	G	A	ENSMUST00000105105.4:c.8G>A	R3H	AACR-H0193299	AACR-H0193299-M09-V01	AACR		False	False	False	False	False	95
HIST1H3F	ENSG00000256316.1	ENST00000446824.2	chr6	1	-	True	26250824	26250824	T	A	ENST00000446824.2:c.10A>T	T4S	Missense	E_1	SNP	True	0	Class 0: This mutation can be originally modeled.	3aa	92aa	H3c4	ENSMUSG00000099583.3	ENSMUST00000105105.4	chr13	1	+	SNP	Missense	E_1	23759985.0	23759985.0	A	T	ENSMUST00000105105.4:c.10A>T	T4S	23759985.0	23759985.0	A	T	ENSMUST00000105105.4:c.10A>T	T4S	AACR-H0193359	AACR-H0193359-M09-V01	AACR		False	False	False	False	False	95
HIST1H3F	ENSG00000256316.1	ENST00000446824.2	chr6	1	-	True	26250607	26250607	G	T	ENST00000446824.2:c.227C>A	A76E	Missense	E_1	SNP	True	0	Class 0: This mutation can be originally modeled.	75aa	20aa	H3c4	ENSMUSG00000099583.3	ENSMUST00000105105.4	chr13	1	+	SNP	Missense	E_1	23760202.0	23760202.0	C	A	ENSMUST00000105105.4:c.227C>A	A76E	23760202.0	23760202.0	C	A	ENSMUST00000105105.4:c.227C>A	A76E	AACR-H0193458	AACR-H0193458-M09-V01	AACR		False	False	False	False	False	95
HIST1H3F	ENSG00000256316.1	ENST00000446824.2	chr6	1	-	True	26250614	26250614	C	G	ENST00000446824.2:c.220G>C	E74Q	Missense	E_1	SNP	True	0	Class 0: This mutation can be originally modeled.	73aa	22aa	H3c4	ENSMUSG00000099583.3	ENSMUST00000105105.4	chr13	1	+	SNP	Missense	E_1	23760195.0	23760195.0	G	C	ENSMUST00000105105.4:c.220G>C	E74Q	23760195.0	23760195.0	G	C	ENSMUST00000105105.4:c.220G>C	E74Q	AACR-H0193464	AACR-H0193464-M09-V01	AACR		False	False	False	False	False	95
HIST1H3F	ENSG00000256316.1	ENST00000446824.2	chr6	1	-	True	26250578	26250578	G	A	ENST00000446824.2:c.256C>T	Q86*	Nonsense	E_1	SNP	True	0	Class 0: This mutation can be originally modeled.	85aa	10aa	H3c4	ENSMUSG00000099583.3	ENSMUST00000105105.4	chr13	1	+	SNP	Nonsense	E_1	23760231.0	23760231.0	C	T	ENSMUST00000105105.4:c.256C>T	Q86*	23760231.0	23760231.0	C	T	ENSMUST00000105105.4:c.256C>T	Q86*	AACR-H0193600	AACR-H0193600-M09-V01	AACR		False	False	False	False	False	95
HIST1H3F	ENSG00000256316.1	ENST00000446824.2	chr6	1	-	True	26250548	26250548	C	T	ENST00000446824.2:c.286G>A	A96T	Missense	E_1	SNP	True	0	Class 0: This mutation can be originally modeled.	95aa	0aa	H3c4	ENSMUSG00000099583.3	ENSMUST00000105105.4	chr13	1	+	SNP	Missense	E_1	23760261.0	23760261.0	G	A	ENSMUST00000105105.4:c.286G>A	A96T	23760261.0	23760261.0	G	A	ENSMUST00000105105.4:c.286G>A	A96T	AACR-H0193625	AACR-H0193625-M09-V01	AACR		False	False	False	False	False	95
HIST1H3F	ENSG00000256316.1	ENST00000446824.2	chr6	1	-	True	26250704	26250704	G	A	ENST00000446824.2:c.130C>T	P44S	Missense	E_1	SNP	True	0	Class 0: This mutation can be originally modeled.	43aa	52aa	H3c4	ENSMUSG00000099583.3	ENSMUST00000105105.4	chr13	1	+	SNP	Missense	E_1	23760105.0	23760105.0	C	T	ENSMUST00000105105.4:c.130C>T	P44S	23760105.0	23760105.0	C	T	ENSMUST00000105105.4:c.130C>T	P44S	AACR-H0193742	AACR-H0193742-M09-V01	AACR		False	False	False	False	False	95
HIST1H3F	ENSG00000256316.1	ENST00000446824.2	chr6	1	-	True	26250692	26250692	C	T	ENST00000446824.2:c.142G>A	A48T	Missense	E_1	SNP	True	0	Class 0: This mutation can be originally modeled.	47aa	48aa	H3c4	ENSMUSG00000099583.3	ENSMUST00000105105.4	chr13	1	+	SNP	Missense	E_1	23760117.0	23760117.0	G	A	ENSMUST00000105105.4:c.142G>A	A48T	23760117.0	23760117.0	G	A	ENSMUST00000105105.4:c.142G>A	A48T	AACR-H0193771	AACR-H0193771-M09-V01	AACR		False	False	False	False	False	95
HIST1H3F	ENSG00000256316.1	ENST00000446824.2	chr6	1	-	True	26250656	26250656	C	T	ENST00000446824.2:c.178G>A	E60K	Missense	E_1	SNP	True	0	Class 0: This mutation can be originally modeled.	59aa	36aa	H3c4	ENSMUSG00000099583.3	ENSMUST00000105105.4	chr13	1	+	SNP	Missense	E_1	23760153.0	23760153.0	G	A	ENSMUST00000105105.4:c.178G>A	E60K	23760153.0	23760153.0	G	A	ENSMUST00000105105.4:c.178G>A	E60K	AACR-H0193812	AACR-H0193812-M09-V01	AACR		False	False	False	False	False	95
HIST1H3F	ENSG00000256316.1	ENST00000446824.2	chr6	1	-	True	26250643	26250643	C	T	ENST00000446824.2:c.191G>A	R64H	Missense	E_1	SNP	True	0	Class 0: This mutation can be originally modeled.	63aa	32aa	H3c4	ENSMUSG00000099583.3	ENSMUST00000105105.4	chr13	1	+	SNP	Missense	E_1	23760166.0	23760166.0	G	A	ENSMUST00000105105.4:c.191G>A	R64H	23760166.0	23760166.0	G	A	ENSMUST00000105105.4:c.191G>A	R64H	AACR-H0193846	AACR-H0193846-M09-V01	AACR		False	False	False	False	False	95
HIST1H3F	ENSG00000256316.1	ENST00000446824.2	chr6	1	-	True	26250518	26250518	C	G	ENST00000446824.2:c.316G>C	E106Q	Missense	E_1	SNP	True	0	Class 0: This mutation can be originally modeled.	8aa	31aa	H3c4	ENSMUSG00000099583.3	ENSMUST00000105105.4	chr13	1	+	SNP	Missense	E_1	23760291.0	23760291.0	G	C	ENSMUST00000105105.4:c.316G>C	E106Q	23760291.0	23760291.0	G	C	ENSMUST00000105105.4:c.316G>C	E106Q	AACR-H0196134	AACR-H0196134-M09-V01	AACR		False	False	False	False	False	39
HIST1H3F	ENSG00000256316.1	ENST00000446824.2	chr6	1	-	True	26250436	26250436	C	T	ENST00000446824.2:c.398G>A	G133E	Missense	E_1	SNP	True	0	Class 0: This mutation can be originally modeled.	35aa	4aa	H3c4	ENSMUSG00000099583.3	ENSMUST00000105105.4	chr13	1	+	SNP	Missense	E_1	23760373.0	23760373.0	G	A	ENSMUST00000105105.4:c.398G>A	G133E	23760373.0	23760373.0	G	A	ENSMUST00000105105.4:c.398G>A	G133E	AACR-H0196216	AACR-H0196216-M09-V01	AACR		False	False	False	False	False	39
HIST1H3F	ENSG00000256316.1	ENST00000446824.2	chr6	1	-	True	26250513	26250513	G	T	ENST00000446824.2:c.321C>A	D107E	Missense	E_1	SNP	True	0	Class 0: This mutation can be originally modeled.	9aa	30aa	H3c4	ENSMUSG00000099583.3	ENSMUST00000105105.4	chr13	1	+	SNP	Missense	E_1	23760296.0	23760296.0	C	A	ENSMUST00000105105.4:c.321C>A	D107E	23760296.0	23760296.0	C	A	ENSMUST00000105105.4:c.321C>A	D107E	AACR-H0196531	AACR-H0196531-M09-V01	AACR		False	False	False	False	False	39
HIST1H3F	ENSG00000256316.1	ENST00000446824.2	chr6	1	-	True	26250495	26250495	G	C	ENST00000446824.2:c.339C>G	I113M	Missense	E_1	SNP	True	0	Class 0: This mutation can be originally modeled.	15aa	24aa	H3c4	ENSMUSG00000099583.3	ENSMUST00000105105.4	chr13	1	+	SNP	Missense	E_1	23760314.0	23760314.0	C	G	ENSMUST00000105105.4:c.339C>G	I113M	23760314.0	23760314.0	C	G	ENSMUST00000105105.4:c.339C>G	I113M	AACR-H0196548	AACR-H0196548-M09-V01	AACR		False	False	False	False	False	39
HIST1H3F	ENSG00000256316.1	ENST00000446824.2	chr6	1	-	True	26250443	26250443	T	A	ENST00000446824.2:c.391A>T	I131F	Missense	E_1	SNP	True	0	Class 0: This mutation can be originally modeled.	33aa	6aa	H3c4	ENSMUSG00000099583.3	ENSMUST00000105105.4	chr13	1	+	SNP	Missense	E_1	23760366.0	23760366.0	A	T	ENSMUST00000105105.4:c.391A>T	I131F	23760366.0	23760366.0	A	T	ENSMUST00000105105.4:c.391A>T	I131F	AACR-H0196617	AACR-H0196617-M09-V01	AACR		False	False	False	False	False	39
HIST1H3F	ENSG00000256316.1	ENST00000446824.2	chr6	1	-	True	26250449	26250449	G	A	ENST00000446824.2:c.385C>T	R129C	Missense	E_1	SNP	True	0	Class 0: This mutation can be originally modeled.	31aa	8aa	H3c4	ENSMUSG00000099583.3	ENSMUST00000105105.4	chr13	1	+	SNP	Missense	E_1	23760360.0	23760360.0	C	T	ENSMUST00000105105.4:c.385C>T	R129C	23760360.0	23760360.0	C	T	ENSMUST00000105105.4:c.385C>T	R129C	AACR-H0196657	AACR-H0196657-M09-V01	AACR		False	False	False	False	False	39
HIST1H3F	ENSG00000256316.1	ENST00000446824.2	chr6	1	-	True	26250515	26250515	C	A	ENST00000446824.2:c.319G>T	D107Y	Missense	E_1	SNP	True	0	Class 0: This mutation can be originally modeled.	9aa	30aa	H3c4	ENSMUSG00000099583.3	ENSMUST00000105105.4	chr13	1	+	SNP	Missense	E_1	23760294.0	23760294.0	G	T	ENSMUST00000105105.4:c.319G>T	D107Y	23760294.0	23760294.0	G	T	ENSMUST00000105105.4:c.319G>T	D107Y	AACR-H0844342	AACR-H0844342-M09-V01	AACR		False	False	False	False	False	39
HIST1H3F	ENSG00000256316.1	ENST00000446824.2	chr6	1	-	True	26250500	26250500	C	G	ENST00000446824.2:c.334G>C	A112P	Missense	E_1	SNP	True	0	Class 0: This mutation can be originally modeled.	14aa	25aa	H3c4	ENSMUSG00000099583.3	ENSMUST00000105105.4	chr13	1	+	SNP	Missense	E_1	23760309.0	23760309.0	G	C	ENSMUST00000105105.4:c.334G>C	A112P	23760309.0	23760309.0	G	C	ENSMUST00000105105.4:c.334G>C	A112P	AACR-H0844343	AACR-H0844343-M09-V01	AACR		False	False	False	False	False	39
HIST1H3F	ENSG00000256316.1	ENST00000446824.2	chr6	1	-	True	26250500	26250500	C	T	ENST00000446824.2:c.334G>A	A112T	Missense	E_1	SNP	True	0	Class 0: This mutation can be originally modeled.	14aa	25aa	H3c4	ENSMUSG00000099583.3	ENSMUST00000105105.4	chr13	1	+	SNP	Missense	E_1	23760309.0	23760309.0	G	A	ENSMUST00000105105.4:c.334G>A	A112T	23760309.0	23760309.0	G	A	ENSMUST00000105105.4:c.334G>A	A112T	AACR-H0844344	AACR-H0844344-M09-V01	AACR		False	False	False	False	False	39
HIST1H3F	ENSG00000256316.1	ENST00000446824.2	chr6	1	-	True	26250503	26250503	A	G	ENST00000446824.2:c.331T>C	C111R	Missense	E_1	SNP	True	0	Class 0: This mutation can be originally modeled.	13aa	26aa	H3c4	ENSMUSG00000099583.3	ENSMUST00000105105.4	chr13	1	+	SNP	Missense	E_1	23760306.0	23760306.0	T	C	ENSMUST00000105105.4:c.331T>C	C111R	23760306.0	23760306.0	T	C	ENSMUST00000105105.4:c.331T>C	C111R	AACR-H0844346	AACR-H0844346-M09-V01	AACR		False	False	False	False	False	39
HIST1H3F	ENSG00000256316.1	ENST00000446824.2	chr6	1	-	True	26250507	26250507	G	T	ENST00000446824.2:c.327C>A	N109K	Missense	E_1	SNP	True	0	Class 0: This mutation can be originally modeled.	11aa	28aa	H3c4	ENSMUSG00000099583.3	ENSMUST00000105105.4	chr13	1	+	SNP	Missense	E_1	23760302.0	23760302.0	C	A	ENSMUST00000105105.4:c.327C>A	N109K	23760302.0	23760302.0	C	A	ENSMUST00000105105.4:c.327C>A	N109K	AACR-H0844347	AACR-H0844347-M09-V01	AACR		False	False	False	False	False	39
HIST1H3F	ENSG00000256316.1	ENST00000446824.2	chr6	1	-	True	26250511	26250511	G	A	ENST00000446824.2:c.323C>T	T108I	Missense	E_1	SNP	True	0	Class 0: This mutation can be originally modeled.	10aa	29aa	H3c4	ENSMUSG00000099583.3	ENSMUST00000105105.4	chr13	1	+	SNP	Missense	E_1	23760298.0	23760298.0	C	T	ENSMUST00000105105.4:c.323C>T	T108I	23760298.0	23760298.0	C	T	ENSMUST00000105105.4:c.323C>T	T108I	AACR-H0844349	AACR-H0844349-M09-V01	AACR		False	False	False	False	False	39
HIST1H3F	ENSG00000256316.1	ENST00000446824.2	chr6	1	-	True	26250514	26250514	T	C	ENST00000446824.2:c.320A>G	D107G	Missense	E_1	SNP	True	0	Class 0: This mutation can be originally modeled.	9aa	30aa	H3c4	ENSMUSG00000099583.3	ENSMUST00000105105.4	chr13	1	+	SNP	Missense	E_1	23760295.0	23760295.0	A	G	ENSMUST00000105105.4:c.320A>G	D107G	23760295.0	23760295.0	A	G	ENSMUST00000105105.4:c.320A>G	D107G	AACR-H0844350	AACR-H0844350-M09-V01	AACR		False	False	False	False	False	39
HIST1H3F	ENSG00000256316.1	ENST00000446824.2	chr6	1	-	True	26250518	26250518	C	T	ENST00000446824.2:c.316G>A	E106K	Missense	E_1	SNP	True	0	Class 0: This mutation can be originally modeled.	8aa	31aa	H3c4	ENSMUSG00000099583.3	ENSMUST00000105105.4	chr13	1	+	SNP	Missense	E_1	23760291.0	23760291.0	G	A	ENSMUST00000105105.4:c.316G>A	E106K	23760291.0	23760291.0	G	A	ENSMUST00000105105.4:c.316G>A	E106K	AACR-H0844351	AACR-H0844351-M09-V01	AACR		False	False	False	False	False	39
HIST1H3F	ENSG00000256316.1	ENST00000446824.2	chr6	1	-	True	26250526	26250526	C	A	ENST00000446824.2:c.308G>T	G103V	Missense	E_1	SNP	True	0	Class 0: This mutation can be originally modeled.	5aa	34aa	H3c4	ENSMUSG00000099583.3	ENSMUST00000105105.4	chr13	1	+	SNP	Missense	E_1	23760283.0	23760283.0	G	T	ENSMUST00000105105.4:c.308G>T	G103V	23760283.0	23760283.0	G	T	ENSMUST00000105105.4:c.308G>T	G103V	AACR-H0844353	AACR-H0844353-M09-V01	AACR		False	False	False	False	False	39
HIST1H3F	ENSG00000256316.1	ENST00000446824.2	chr6	1	-	True	26250527	26250527	C	G	ENST00000446824.2:c.307G>C	G103R	Missense	E_1	SNP	True	0	Class 0: This mutation can be originally modeled.	5aa	34aa	H3c4	ENSMUSG00000099583.3	ENSMUST00000105105.4	chr13	1	+	SNP	Missense	E_1	23760282.0	23760282.0	G	C	ENSMUST00000105105.4:c.307G>C	G103R	23760282.0	23760282.0	G	C	ENSMUST00000105105.4:c.307G>C	G103R	AACR-H0844354	AACR-H0844354-M09-V01	AACR		False	False	False	False	False	39
HIST1H3F	ENSG00000256316.1	ENST00000446824.2	chr6	1	-	True	26250530	26250530	C	G	ENST00000446824.2:c.304G>C	V102L	Missense	E_1	SNP	True	0	Class 0: This mutation can be originally modeled.	4aa	35aa	H3c4	ENSMUSG00000099583.3	ENSMUST00000105105.4	chr13	1	+	SNP	Missense	E_1	23760279.0	23760279.0	G	C	ENSMUST00000105105.4:c.304G>C	V102L	23760279.0	23760279.0	G	C	ENSMUST00000105105.4:c.304G>C	V102L	AACR-H0844356	AACR-H0844356-M09-V01	AACR		False	False	False	False	False	39
HIST1H3F	ENSG00000256316.1	ENST00000446824.2	chr6	1	-	True	26250534	26250534	G	T	ENST00000446824.2:c.300C>A	Y100*	Nonsense	E_1	SNP	True	0	Class 0: This mutation can be originally modeled.	2aa	37aa	H3c4	ENSMUSG00000099583.3	ENSMUST00000105105.4	chr13	1	+	SNP	Nonsense	E_1	23760275.0	23760275.0	C	A	ENSMUST00000105105.4:c.300C>A	Y100*	23760275.0	23760275.0	C	A	ENSMUST00000105105.4:c.300C>A	Y100*	AACR-H0844357	AACR-H0844357-M09-V01	AACR		False	False	False	False	False	39
HIST1H3F	ENSG00000256316.1	ENST00000446824.2	chr6	1	-	True	26250535	26250535	T	C	ENST00000446824.2:c.299A>G	Y100C	Missense	E_1	SNP	True	0	Class 0: This mutation can be originally modeled.	2aa	37aa	H3c4	ENSMUSG00000099583.3	ENSMUST00000105105.4	chr13	1	+	SNP	Missense	E_1	23760274.0	23760274.0	A	G	ENSMUST00000105105.4:c.299A>G	Y100C	23760274.0	23760274.0	A	G	ENSMUST00000105105.4:c.299A>G	Y100C	AACR-H0844358	AACR-H0844358-M09-V01	AACR		False	False	False	False	False	39
HIST1H3F	ENSG00000256316.1	ENST00000446824.2	chr6	1	-	True	26250538	26250538	G	C	ENST00000446824.2:c.296C>G	A99G	Missense	E_1	SNP	True	0	Class 0: This mutation can be originally modeled.	1aa	38aa	H3c4	ENSMUSG00000099583.3	ENSMUST00000105105.4	chr13	1	+	SNP	Missense	E_1	23760271.0	23760271.0	C	G	ENSMUST00000105105.4:c.296C>G	A99G	23760271.0	23760271.0	C	G	ENSMUST00000105105.4:c.296C>G	A99G	AACR-H0844359	AACR-H0844359-M09-V01	AACR		False	False	False	False	False	39
HIST1H3F	ENSG00000256316.1	ENST00000446824.2	chr6	1	-	True	26250541	26250541	T	C	ENST00000446824.2:c.293A>G	E98G	Missense	E_1	SNP	True	0	Class 0: This mutation can be originally modeled.	0aa	39aa	H3c4	ENSMUSG00000099583.3	ENSMUST00000105105.4	chr13	1	+	SNP	Missense	E_1	23760268.0	23760268.0	A	G	ENSMUST00000105105.4:c.293A>G	E98G	23760268.0	23760268.0	A	G	ENSMUST00000105105.4:c.293A>G	E98G	AACR-H0844360	AACR-H0844360-M09-V01	AACR		False	False	False	False	False	39
HIST1H3F	ENSG00000256316.1	ENST00000446824.2	chr6	1	-	True	26250497	26250497	T	A	ENST00000446824.2:c.337A>T	I113F	Missense	E_1	SNP	True	0	Class 0: This mutation can be originally modeled.	15aa	24aa	H3c4	ENSMUSG00000099583.3	ENSMUST00000105105.4	chr13	1	+	SNP	Missense	E_1	23760312.0	23760312.0	A	T	ENSMUST00000105105.4:c.337A>T	I113F	23760312.0	23760312.0	A	T	ENSMUST00000105105.4:c.337A>T	I113F	AACR-H0844361	AACR-H0844361-M09-V01	AACR		False	False	False	False	False	39
HIST1H3F	ENSG00000256316.1	ENST00000446824.2	chr6	1	-	True	26250491	26250491	C	T	ENST00000446824.2:c.343G>A	A115T	Missense	E_1	SNP	True	0	Class 0: This mutation can be originally modeled.	17aa	22aa	H3c4	ENSMUSG00000099583.3	ENSMUST00000105105.4	chr13	1	+	SNP	Missense	E_1	23760318.0	23760318.0	G	A	ENSMUST00000105105.4:c.343G>A	A115T	23760318.0	23760318.0	G	A	ENSMUST00000105105.4:c.343G>A	A115T	AACR-H0844362	AACR-H0844362-M09-V01	AACR		False	False	False	False	False	39
HIST1H3F	ENSG00000256316.1	ENST00000446824.2	chr6	1	-	True	26250434	26250434	C	T	ENST00000446824.2:c.400G>A	E134K	Missense	E_1	SNP	True	0	Class 0: This mutation can be originally modeled.	36aa	3aa	H3c4	ENSMUSG00000099583.3	ENSMUST00000105105.4	chr13	1	+	SNP	Missense	E_1	23760375.0	23760375.0	G	A	ENSMUST00000105105.4:c.400G>A	E134K	23760375.0	23760375.0	G	A	ENSMUST00000105105.4:c.400G>A	E134K	AACR-H0844365	AACR-H0844365-M09-V01	AACR		False	False	False	False	False	39
HIST1H3F	ENSG00000256316.1	ENST00000446824.2	chr6	1	-	True	26250437	26250437	C	T	ENST00000446824.2:c.397G>A	G133R	Missense	E_1	SNP	True	0	Class 0: This mutation can be originally modeled.	35aa	4aa	H3c4	ENSMUSG00000099583.3	ENSMUST00000105105.4	chr13	1	+	SNP	Missense	E_1	23760372.0	23760372.0	G	A	ENSMUST00000105105.4:c.397G>A	G133R	23760372.0	23760372.0	G	A	ENSMUST00000105105.4:c.397G>A	G133R	AACR-H0844366	AACR-H0844366-M09-V01	AACR		False	False	False	False	False	39
HIST1H3F	ENSG00000256316.1	ENST00000446824.2	chr6	1	-	True	26250439	26250439	C	A	ENST00000446824.2:c.395G>T	R132L	Missense	E_1	SNP	True	0	Class 0: This mutation can be originally modeled.	34aa	5aa	H3c4	ENSMUSG00000099583.3	ENSMUST00000105105.4	chr13	1	+	SNP	Missense	E_1	23760370.0	23760370.0	G	T	ENSMUST00000105105.4:c.395G>T	R132L	23760370.0	23760370.0	G	T	ENSMUST00000105105.4:c.395G>T	R132L	AACR-H0844367	AACR-H0844367-M09-V01	AACR		False	False	False	False	False	39
HIST1H3F	ENSG00000256316.1	ENST00000446824.2	chr6	1	-	True	26250442	26250442	A	T	ENST00000446824.2:c.392T>A	I131N	Missense	E_1	SNP	True	0	Class 0: This mutation can be originally modeled.	33aa	6aa	H3c4	ENSMUSG00000099583.3	ENSMUST00000105105.4	chr13	1	+	SNP	Missense	E_1	23760367.0	23760367.0	T	A	ENSMUST00000105105.4:c.392T>A	I131N	23760367.0	23760367.0	T	A	ENSMUST00000105105.4:c.392T>A	I131N	AACR-H0844369	AACR-H0844369-M09-V01	AACR		False	False	False	False	False	39
HIST1H3F	ENSG00000256316.1	ENST00000446824.2	chr6	1	-	True	26250455	26250455	G	C	ENST00000446824.2:c.379C>G	L127V	Missense	E_1	SNP	True	0	Class 0: This mutation can be originally modeled.	29aa	10aa	H3c4	ENSMUSG00000099583.3	ENSMUST00000105105.4	chr13	1	+	SNP	Missense	E_1	23760354.0	23760354.0	C	G	ENSMUST00000105105.4:c.379C>G	L127V	23760354.0	23760354.0	C	G	ENSMUST00000105105.4:c.379C>G	L127V	AACR-H0844371	AACR-H0844371-M09-V01	AACR		False	False	False	False	False	39
HIST1H3F	ENSG00000256316.1	ENST00000446824.2	chr6	1	-	True	26250458	26250458	G	A	ENST00000446824.2:c.376C>T	Q126*	Nonsense	E_1	SNP	True	0	Class 0: This mutation can be originally modeled.	28aa	11aa	H3c4	ENSMUSG00000099583.3	ENSMUST00000105105.4	chr13	1	+	SNP	Nonsense	E_1	23760351.0	23760351.0	C	T	ENSMUST00000105105.4:c.376C>T	Q126*	23760351.0	23760351.0	C	T	ENSMUST00000105105.4:c.376C>T	Q126*	AACR-H0844372	AACR-H0844372-M09-V01	AACR		False	False	False	False	False	39
HIST1H3F	ENSG00000256316.1	ENST00000446824.2	chr6	1	-	True	26250464	26250464	C	T	ENST00000446824.2:c.370G>A	D124N	Missense	E_1	SNP	True	0	Class 0: This mutation can be originally modeled.	26aa	13aa	H3c4	ENSMUSG00000099583.3	ENSMUST00000105105.4	chr13	1	+	SNP	Missense	E_1	23760345.0	23760345.0	G	A	ENSMUST00000105105.4:c.370G>A	D124N	23760345.0	23760345.0	G	A	ENSMUST00000105105.4:c.370G>A	D124N	AACR-H0844373	AACR-H0844373-M09-V01	AACR		False	False	False	False	False	39
HIST1H3F	ENSG00000256316.1	ENST00000446824.2	chr6	1	-	True	26250490	26250490	G	C	ENST00000446824.2:c.344C>G	A115G	Missense	E_1	SNP	True	0	Class 0: This mutation can be originally modeled.	17aa	22aa	H3c4	ENSMUSG00000099583.3	ENSMUST00000105105.4	chr13	1	+	SNP	Missense	E_1	23760319.0	23760319.0	C	G	ENSMUST00000105105.4:c.344C>G	A115G	23760319.0	23760319.0	C	G	ENSMUST00000105105.4:c.344C>G	A115G	AACR-H0844374	AACR-H0844374-M09-V01	AACR		False	False	False	False	False	39
HIST1H3F	ENSG00000256316.1	ENST00000446824.2	chr6	1	-	True	26250466	26250466	T	A	ENST00000446824.2:c.368A>T	K123M	Missense	E_1	SNP	True	0	Class 0: This mutation can be originally modeled.	25aa	14aa	H3c4	ENSMUSG00000099583.3	ENSMUST00000105105.4	chr13	1	+	SNP	Missense	E_1	23760343.0	23760343.0	A	T	ENSMUST00000105105.4:c.368A>T	K123M	23760343.0	23760343.0	A	T	ENSMUST00000105105.4:c.368A>T	K123M	AACR-H0844375	AACR-H0844375-M09-V01	AACR		False	False	False	False	False	39
HIST1H3F	ENSG00000256316.1	ENST00000446824.2	chr6	1	-	True	26250469	26250469	G	A	ENST00000446824.2:c.365C>T	P122L	Missense	E_1	SNP	True	0	Class 0: This mutation can be originally modeled.	24aa	15aa	H3c4	ENSMUSG00000099583.3	ENSMUST00000105105.4	chr13	1	+	SNP	Missense	E_1	23760340.0	23760340.0	C	T	ENSMUST00000105105.4:c.365C>T	P122L	23760340.0	23760340.0	C	T	ENSMUST00000105105.4:c.365C>T	P122L	AACR-H0844376	AACR-H0844376-M09-V01	AACR		False	False	False	False	False	39
HIST1H3F	ENSG00000256316.1	ENST00000446824.2	chr6	1	-	True	26250471	26250471	C	A	ENST00000446824.2:c.363G>T	M121I	Missense	E_1	SNP	True	0	Class 0: This mutation can be originally modeled.	23aa	16aa	H3c4	ENSMUSG00000099583.3	ENSMUST00000105105.4	chr13	1	+	SNP	Missense	E_1	23760338.0	23760338.0	G	T	ENSMUST00000105105.4:c.363G>T	M121I	23760338.0	23760338.0	G	T	ENSMUST00000105105.4:c.363G>T	M121I	AACR-H0844377	AACR-H0844377-M09-V01	AACR		False	False	False	False	False	39
HIST1H3F	ENSG00000256316.1	ENST00000446824.2	chr6	1	-	True	26250476	26250476	T	A	ENST00000446824.2:c.358A>T	I120F	Missense	E_1	SNP	True	0	Class 0: This mutation can be originally modeled.	22aa	17aa	H3c4	ENSMUSG00000099583.3	ENSMUST00000105105.4	chr13	1	+	SNP	Missense	E_1	23760333.0	23760333.0	A	T	ENSMUST00000105105.4:c.358A>T	I120F	23760333.0	23760333.0	A	T	ENSMUST00000105105.4:c.358A>T	I120F	AACR-H0844378	AACR-H0844378-M09-V01	AACR		False	False	False	False	False	39
HIST1H3F	ENSG00000256316.1	ENST00000446824.2	chr6	1	-	True	26250479	26250479	T	C	ENST00000446824.2:c.355A>G	T119A	Missense	E_1	SNP	True	0	Class 0: This mutation can be originally modeled.	21aa	18aa	H3c4	ENSMUSG00000099583.3	ENSMUST00000105105.4	chr13	1	+	SNP	Missense	E_1	23760330.0	23760330.0	A	G	ENSMUST00000105105.4:c.355A>G	T119A	23760330.0	23760330.0	A	G	ENSMUST00000105105.4:c.355A>G	T119A	AACR-H0844379	AACR-H0844379-M09-V01	AACR		False	False	False	False	False	39
HIST1H3F	ENSG00000256316.1	ENST00000446824.2	chr6	1	-	True	26250484	26250484	C	G	ENST00000446824.2:c.350G>C	R117P	Missense	E_1	SNP	True	0	Class 0: This mutation can be originally modeled.	19aa	20aa	H3c4	ENSMUSG00000099583.3	ENSMUST00000105105.4	chr13	1	+	SNP	Missense	E_1	23760325.0	23760325.0	G	C	ENSMUST00000105105.4:c.350G>C	R117P	23760325.0	23760325.0	G	C	ENSMUST00000105105.4:c.350G>C	R117P	AACR-H0844380	AACR-H0844380-M09-V01	AACR		False	False	False	False	False	39
HIST1H3F	ENSG00000256316.1	ENST00000446824.2	chr6	1	-	True	26250542	26250542	C	A	ENST00000446824.2:c.292G>T	E98*	Nonsense	E_1	SNP	True	0	Class 0: This mutation can be originally modeled.	0aa	39aa	H3c4	ENSMUSG00000099583.3	ENSMUST00000105105.4	chr13	1	+	SNP	Nonsense	E_1	23760267.0	23760267.0	G	T	ENSMUST00000105105.4:c.292G>T	E98*	23760267.0	23760267.0	G	T	ENSMUST00000105105.4:c.292G>T	E98*	AACR-H0844383	AACR-H0844383-M09-V01	AACR		False	False	False	False	False	39
HIST1H3F	ENSG00000256316.1	ENST00000446824.2	chr6	1	-	True	26250542	26250542	C	G	ENST00000446824.2:c.292G>C	E98Q	Missense	E_1	SNP	True	0	Class 0: This mutation can be originally modeled.	0aa	39aa	H3c4	ENSMUSG00000099583.3	ENSMUST00000105105.4	chr13	1	+	SNP	Missense	E_1	23760267.0	23760267.0	G	C	ENSMUST00000105105.4:c.292G>C	E98Q	23760267.0	23760267.0	G	C	ENSMUST00000105105.4:c.292G>C	E98Q	AACR-H0844384	AACR-H0844384-M09-V01	AACR		False	False	False	False	False	39
HIST1H3F	ENSG00000256316.1	ENST00000446824.2	chr6	1	-	True	26250551	26250551	C	G	ENST00000446824.2:c.283G>C	E95Q	Missense	E_1	SNP	True	0	Class 0: This mutation can be originally modeled.	94aa	1aa	H3c4	ENSMUSG00000099583.3	ENSMUST00000105105.4	chr13	1	+	SNP	Missense	E_1	23760258.0	23760258.0	G	C	ENSMUST00000105105.4:c.283G>C	E95Q	23760258.0	23760258.0	G	C	ENSMUST00000105105.4:c.283G>C	E95Q	AACR-H0844385	AACR-H0844385-M09-V01	AACR		False	False	False	False	False	95
HIST1H3F	ENSG00000256316.1	ENST00000446824.2	chr6	1	-	True	26250681	26250681	T	G	ENST00000446824.2:c.153A>C	E51D	Missense	E_1	SNP	True	0	Class 0: This mutation can be originally modeled.	50aa	45aa	H3c4	ENSMUSG00000099583.3	ENSMUST00000105105.4	chr13	1	+	SNP	Missense	E_1	23760128.0	23760128.0	G	C	ENSMUST00000105105.4:c.153G>C	E51D	23760128.0	23760128.0	G	C	ENSMUST00000105105.4:c.153G>C	E51D	AACR-H0844386	AACR-H0844386-M09-V01	AACR		False	False	False	False	False	95
HIST1H3F	ENSG00000256316.1	ENST00000446824.2	chr6	1	-	True	26250649	26250649	A	G	ENST00000446824.2:c.185T>C	L62P	Missense	E_1	SNP	True	0	Class 0: This mutation can be originally modeled.	61aa	34aa	H3c4	ENSMUSG00000099583.3	ENSMUST00000105105.4	chr13	1	+	SNP	Missense	E_1	23760160.0	23760160.0	T	C	ENSMUST00000105105.4:c.185T>C	L62P	23760160.0	23760160.0	T	C	ENSMUST00000105105.4:c.185T>C	L62P	AACR-H0844387	AACR-H0844387-M09-V01	AACR		False	False	False	False	False	95
HIST1H3F	ENSG00000256316.1	ENST00000446824.2	chr6	1	-	True	26250649	26250649	A	T	ENST00000446824.2:c.185T>A	L62Q	Missense	E_1	SNP	True	0	Class 0: This mutation can be originally modeled.	61aa	34aa	H3c4	ENSMUSG00000099583.3	ENSMUST00000105105.4	chr13	1	+	SNP	Missense	E_1	23760160.0	23760160.0	T	A	ENSMUST00000105105.4:c.185T>A	L62Q	23760160.0	23760160.0	T	A	ENSMUST00000105105.4:c.185T>A	L62Q	AACR-H0844388	AACR-H0844388-M09-V01	AACR		False	False	False	False	False	95
HIST1H3F	ENSG00000256316.1	ENST00000446824.2	chr6	1	-	True	26250661	26250661	G	A	ENST00000446824.2:c.173C>T	S58L	Missense	E_1	SNP	True	0	Class 0: This mutation can be originally modeled.	57aa	38aa	H3c4	ENSMUSG00000099583.3	ENSMUST00000105105.4	chr13	1	+	SNP	Missense	E_1	23760148.0	23760148.0	C	T	ENSMUST00000105105.4:c.173C>T	S58L	23760148.0	23760148.0	C	T	ENSMUST00000105105.4:c.173C>T	S58L	AACR-H0844389	AACR-H0844389-M09-V01	AACR		False	False	False	False	False	95
HIST1H3F	ENSG00000256316.1	ENST00000446824.2	chr6	1	-	True	26250666	26250666	C	A	ENST00000446824.2:c.168G>T	Q56H	Missense	E_1	SNP	True	0	Class 0: This mutation can be originally modeled.	55aa	40aa	H3c4	ENSMUSG00000099583.3	ENSMUST00000105105.4	chr13	1	+	SNP	Missense	E_1	23760143.0	23760143.0	G	T	ENSMUST00000105105.4:c.168G>T	Q56H	23760143.0	23760143.0	G	T	ENSMUST00000105105.4:c.168G>T	Q56H	AACR-H0844390	AACR-H0844390-M09-V01	AACR		False	False	False	False	False	95
HIST1H3F	ENSG00000256316.1	ENST00000446824.2	chr6	1	-	True	26250668	26250668	G	C	ENST00000446824.2:c.166C>G	Q56E	Missense	E_1	SNP	True	0	Class 0: This mutation can be originally modeled.	55aa	40aa	H3c4	ENSMUSG00000099583.3	ENSMUST00000105105.4	chr13	1	+	SNP	Missense	E_1	23760141.0	23760141.0	C	G	ENSMUST00000105105.4:c.166C>G	Q56E	23760141.0	23760141.0	C	G	ENSMUST00000105105.4:c.166C>G	Q56E	AACR-H0844391	AACR-H0844391-M09-V01	AACR		False	False	False	False	False	95
HIST1H3F	ENSG00000256316.1	ENST00000446824.2	chr6	1	-	True	26250670	26250670	T	C	ENST00000446824.2:c.164A>G	Y55C	Missense	E_1	SNP	True	0	Class 0: This mutation can be originally modeled.	54aa	41aa	H3c4	ENSMUSG00000099583.3	ENSMUST00000105105.4	chr13	1	+	SNP	Missense	E_1	23760139.0	23760139.0	A	G	ENSMUST00000105105.4:c.164A>G	Y55C	23760139.0	23760139.0	A	G	ENSMUST00000105105.4:c.164A>G	Y55C	AACR-H0844392	AACR-H0844392-M09-V01	AACR		False	False	False	False	False	95
HIST1H3F	ENSG00000256316.1	ENST00000446824.2	chr6	1	-	True	26250673	26250673	C	T	ENST00000446824.2:c.161G>A	R54H	Missense	E_1	SNP	True	0	Class 0: This mutation can be originally modeled.	53aa	42aa	H3c4	ENSMUSG00000099583.3	ENSMUST00000105105.4	chr13	1	+	SNP	Missense	E_1	23760136.0	23760136.0	G	A	ENSMUST00000105105.4:c.161G>A	R54H	23760136.0	23760136.0	G	A	ENSMUST00000105105.4:c.161G>A	R54H	AACR-H0844393	AACR-H0844393-M09-V01	AACR		False	False	False	False	False	95
HIST1H3F	ENSG00000256316.1	ENST00000446824.2	chr6	1	-	True	26250683	26250683	C	G	ENST00000446824.2:c.151G>C	E51Q	Missense	E_1	SNP	True	0	Class 0: This mutation can be originally modeled.	50aa	45aa	H3c4	ENSMUSG00000099583.3	ENSMUST00000105105.4	chr13	1	+	SNP	Missense	E_1	23760126.0	23760126.0	G	C	ENSMUST00000105105.4:c.151G>C	E51Q	23760126.0	23760126.0	G	C	ENSMUST00000105105.4:c.151G>C	E51Q	AACR-H0844395	AACR-H0844395-M09-V01	AACR		False	False	False	False	False	95
HIST1H3F	ENSG00000256316.1	ENST00000446824.2	chr6	1	-	True	26250552	26250552	C	A	ENST00000446824.2:c.282G>T	Q94H	Missense	E_1	SNP	True	0	Class 0: This mutation can be originally modeled.	93aa	2aa	H3c4	ENSMUSG00000099583.3	ENSMUST00000105105.4	chr13	1	+	SNP	Missense	E_1	23760257.0	23760257.0	G	T	ENSMUST00000105105.4:c.282G>T	Q94H	23760257.0	23760257.0	G	T	ENSMUST00000105105.4:c.282G>T	Q94H	AACR-H0844396	AACR-H0844396-M09-V01	AACR		False	False	False	False	False	95
HIST1H3F	ENSG00000256316.1	ENST00000446824.2	chr6	1	-	True	26250686	26250686	G	A	ENST00000446824.2:c.148C>T	R50C	Missense	E_1	SNP	True	0	Class 0: This mutation can be originally modeled.	49aa	46aa	H3c4	ENSMUSG00000099583.3	ENSMUST00000105105.4	chr13	1	+	SNP	Missense	E_1	23760123.0	23760123.0	C	T	ENSMUST00000105105.4:c.148C>T	R50C	23760123.0	23760123.0	C	T	ENSMUST00000105105.4:c.148C>T	R50C	AACR-H0844397	AACR-H0844397-M09-V01	AACR		False	False	False	False	False	95
HIST1H3F	ENSG00000256316.1	ENST00000446824.2	chr6	1	-	True	26250694	26250694	A	G	ENST00000446824.2:c.140T>C	V47A	Missense	E_1	SNP	True	0	Class 0: This mutation can be originally modeled.	46aa	49aa	H3c4	ENSMUSG00000099583.3	ENSMUST00000105105.4	chr13	1	+	SNP	Missense	E_1	23760115.0	23760115.0	T	C	ENSMUST00000105105.4:c.140T>C	V47A	23760115.0	23760115.0	T	C	ENSMUST00000105105.4:c.140T>C	V47A	AACR-H0844399	AACR-H0844399-M09-V01	AACR		False	False	False	False	False	95
HIST1H3F	ENSG00000256316.1	ENST00000446824.2	chr6	1	-	True	26250698	26250698	T	C	ENST00000446824.2:c.136A>G	T46A	Missense	E_1	SNP	True	0	Class 0: This mutation can be originally modeled.	45aa	50aa	H3c4	ENSMUSG00000099583.3	ENSMUST00000105105.4	chr13	1	+	SNP	Missense	E_1	23760111.0	23760111.0	A	G	ENSMUST00000105105.4:c.136A>G	T46A	23760111.0	23760111.0	A	G	ENSMUST00000105105.4:c.136A>G	T46A	AACR-H0844401	AACR-H0844401-M09-V01	AACR		False	False	False	False	False	95
HIST1H3F	ENSG00000256316.1	ENST00000446824.2	chr6	1	-	True	26250719	26250719	G	A	ENST00000446824.2:c.115C>T	P39S	Missense	E_1	SNP	True	0	Class 0: This mutation can be originally modeled.	38aa	57aa	H3c4	ENSMUSG00000099583.3	ENSMUST00000105105.4	chr13	1	+	SNP	Missense	E_1	23760090.0	23760090.0	C	T	ENSMUST00000105105.4:c.115C>T	P39S	23760090.0	23760090.0	C	T	ENSMUST00000105105.4:c.115C>T	P39S	AACR-H0844403	AACR-H0844403-M09-V01	AACR		False	False	False	False	False	95
HIST1H3F	ENSG00000256316.1	ENST00000446824.2	chr6	1	-	True	26250723	26250723	C	A	ENST00000446824.2:c.111G>T	K37N	Missense	E_1	SNP	True	0	Class 0: This mutation can be originally modeled.	36aa	59aa	H3c4	ENSMUSG00000099583.3	ENSMUST00000105105.4	chr13	1	+	SNP	Missense	E_1	23760086.0	23760086.0	G	T	ENSMUST00000105105.4:c.111G>T	K37N	23760086.0	23760086.0	G	T	ENSMUST00000105105.4:c.111G>T	K37N	AACR-H0844404	AACR-H0844404-M09-V01	AACR		False	False	False	False	False	95
HIST1H3F	ENSG00000256316.1	ENST00000446824.2	chr6	1	-	True	26250644	26250644	G	T	ENST00000446824.2:c.190C>A	R64S	Missense	E_1	SNP	True	0	Class 0: This mutation can be originally modeled.	63aa	32aa	H3c4	ENSMUSG00000099583.3	ENSMUST00000105105.4	chr13	1	+	SNP	Missense	E_1	23760165.0	23760165.0	C	A	ENSMUST00000105105.4:c.190C>A	R64S	23760165.0	23760165.0	C	A	ENSMUST00000105105.4:c.190C>A	R64S	AACR-H0844405	AACR-H0844405-M09-V01	AACR		False	False	False	False	False	95
HIST1H3F	ENSG00000256316.1	ENST00000446824.2	chr6	1	-	True	26250639	26250639	C	G	ENST00000446824.2:c.195G>C	K65N	Missense	E_1	SNP	True	0	Class 0: This mutation can be originally modeled.	64aa	31aa	H3c4	ENSMUSG00000099583.3	ENSMUST00000105105.4	chr13	1	+	SNP	Missense	E_1	23760170.0	23760170.0	G	C	ENSMUST00000105105.4:c.195G>C	K65N	23760170.0	23760170.0	G	C	ENSMUST00000105105.4:c.195G>C	K65N	AACR-H0844406	AACR-H0844406-M09-V01	AACR		False	False	False	False	False	95
HIST1H3F	ENSG00000256316.1	ENST00000446824.2	chr6	1	-	True	26250634	26250634	G	A	ENST00000446824.2:c.200C>T	P67L	Missense	E_1	SNP	True	0	Class 0: This mutation can be originally modeled.	66aa	29aa	H3c4	ENSMUSG00000099583.3	ENSMUST00000105105.4	chr13	1	+	SNP	Missense	E_1	23760175.0	23760175.0	C	T	ENSMUST00000105105.4:c.200C>T	P67L	23760175.0	23760175.0	C	T	ENSMUST00000105105.4:c.200C>T	P67L	AACR-H0844407	AACR-H0844407-M09-V01	AACR		False	False	False	False	False	95
HIST1H3F	ENSG00000256316.1	ENST00000446824.2	chr6	1	-	True	26250626	26250626	G	A	ENST00000446824.2:c.208C>T	R70C	Missense	E_1	SNP	True	0	Class 0: This mutation can be originally modeled.	69aa	26aa	H3c4	ENSMUSG00000099583.3	ENSMUST00000105105.4	chr13	1	+	SNP	Missense	E_1	23760183.0	23760183.0	C	T	ENSMUST00000105105.4:c.208C>T	R70C	23760183.0	23760183.0	C	T	ENSMUST00000105105.4:c.208C>T	R70C	AACR-H0844408	AACR-H0844408-M09-V01	AACR		False	False	False	False	False	95
HIST1H3F	ENSG00000256316.1	ENST00000446824.2	chr6	1	-	True	26250561	26250561	C	T	ENST00000446824.2:c.273G>A	M91I	Missense	E_1	SNP	True	0	Class 0: This mutation can be originally modeled.	90aa	5aa	H3c4	ENSMUSG00000099583.3	ENSMUST00000105105.4	chr13	1	+	SNP	Missense	E_1	23760248.0	23760248.0	G	A	ENSMUST00000105105.4:c.273G>A	M91I	23760248.0	23760248.0	G	A	ENSMUST00000105105.4:c.273G>A	M91I	AACR-H0844410	AACR-H0844410-M09-V01	AACR		False	False	False	False	False	95
HIST1H3F	ENSG00000256316.1	ENST00000446824.2	chr6	1	-	True	26250566	26250566	C	G	ENST00000446824.2:c.268G>C	V90L	Missense	E_1	SNP	True	0	Class 0: This mutation can be originally modeled.	89aa	6aa	H3c4	ENSMUSG00000099583.3	ENSMUST00000105105.4	chr13	1	+	SNP	Missense	E_1	23760243.0	23760243.0	G	C	ENSMUST00000105105.4:c.268G>C	V90L	23760243.0	23760243.0	G	C	ENSMUST00000105105.4:c.268G>C	V90L	AACR-H0844411	AACR-H0844411-M09-V01	AACR		False	False	False	False	False	95
HIST1H3F	ENSG00000256316.1	ENST00000446824.2	chr6	1	-	True	26250569	26250569	C	A	ENST00000446824.2:c.265G>T	A89S	Missense	E_1	SNP	True	0	Class 0: This mutation can be originally modeled.	88aa	7aa	H3c4	ENSMUSG00000099583.3	ENSMUST00000105105.4	chr13	1	+	SNP	Missense	E_1	23760240.0	23760240.0	G	T	ENSMUST00000105105.4:c.265G>T	A89S	23760240.0	23760240.0	G	T	ENSMUST00000105105.4:c.265G>T	A89S	AACR-H0844412	AACR-H0844412-M09-V01	AACR		False	False	False	False	False	95
HIST1H3F	ENSG00000256316.1	ENST00000446824.2	chr6	1	-	True	26250590	26250590	C	A	ENST00000446824.2:c.244G>T	D82Y	Missense	E_1	SNP	True	0	Class 0: This mutation can be originally modeled.	81aa	14aa	H3c4	ENSMUSG00000099583.3	ENSMUST00000105105.4	chr13	1	+	SNP	Missense	E_1	23760219.0	23760219.0	G	T	ENSMUST00000105105.4:c.244G>T	D82Y	23760219.0	23760219.0	G	T	ENSMUST00000105105.4:c.244G>T	D82Y	AACR-H0844413	AACR-H0844413-M09-V01	AACR		False	False	False	False	False	95
HIST1H3F	ENSG00000256316.1	ENST00000446824.2	chr6	1	-	True	26250590	26250590	C	T	ENST00000446824.2:c.244G>A	D82N	Missense	E_1	SNP	True	0	Class 0: This mutation can be originally modeled.	81aa	14aa	H3c4	ENSMUSG00000099583.3	ENSMUST00000105105.4	chr13	1	+	SNP	Missense	E_1	23760219.0	23760219.0	G	A	ENSMUST00000105105.4:c.244G>A	D82N	23760219.0	23760219.0	G	A	ENSMUST00000105105.4:c.244G>A	D82N	AACR-H0844414	AACR-H0844414-M09-V01	AACR		False	False	False	False	False	95
HIST1H3F	ENSG00000256316.1	ENST00000446824.2	chr6	1	-	True	26250592	26250592	G	T	ENST00000446824.2:c.242C>A	T81N	Missense	E_1	SNP	True	0	Class 0: This mutation can be originally modeled.	80aa	15aa	H3c4	ENSMUSG00000099583.3	ENSMUST00000105105.4	chr13	1	+	SNP	Missense	E_1	23760217.0	23760217.0	C	A	ENSMUST00000105105.4:c.242C>A	T81N	23760217.0	23760217.0	C	A	ENSMUST00000105105.4:c.242C>A	T81N	AACR-H0844415	AACR-H0844415-M09-V01	AACR		False	False	False	False	False	95
HIST1H3F	ENSG00000256316.1	ENST00000446824.2	chr6	1	-	True	26250597	26250597	G	C	ENST00000446824.2:c.237C>G	F79L	Missense	E_1	SNP	True	0	Class 0: This mutation can be originally modeled.	78aa	17aa	H3c4	ENSMUSG00000099583.3	ENSMUST00000105105.4	chr13	1	+	SNP	Missense	E_1	23760212.0	23760212.0	C	G	ENSMUST00000105105.4:c.237C>G	F79L	23760212.0	23760212.0	C	G	ENSMUST00000105105.4:c.237C>G	F79L	AACR-H0844416	AACR-H0844416-M09-V01	AACR		False	False	False	False	False	95
HIST1H3F	ENSG00000256316.1	ENST00000446824.2	chr6	1	-	True	26250597	26250597	G	T	ENST00000446824.2:c.237C>A	F79L	Missense	E_1	SNP	True	0	Class 0: This mutation can be originally modeled.	78aa	17aa	H3c4	ENSMUSG00000099583.3	ENSMUST00000105105.4	chr13	1	+	SNP	Missense	E_1	23760212.0	23760212.0	C	A	ENSMUST00000105105.4:c.237C>A	F79L	23760212.0	23760212.0	C	A	ENSMUST00000105105.4:c.237C>A	F79L	AACR-H0844417	AACR-H0844417-M09-V01	AACR		False	False	False	False	False	95
HIST1H3F	ENSG00000256316.1	ENST00000446824.2	chr6	1	-	True	26250601	26250601	T	A	ENST00000446824.2:c.233A>T	D78V	Missense	E_1	SNP	True	0	Class 0: This mutation can be originally modeled.	77aa	18aa	H3c4	ENSMUSG00000099583.3	ENSMUST00000105105.4	chr13	1	+	SNP	Missense	E_1	23760208.0	23760208.0	A	T	ENSMUST00000105105.4:c.233A>T	D78V	23760208.0	23760208.0	A	T	ENSMUST00000105105.4:c.233A>T	D78V	AACR-H0844418	AACR-H0844418-M09-V01	AACR		False	False	False	False	False	95
HIST1H3F	ENSG00000256316.1	ENST00000446824.2	chr6	1	-	True	26250602	26250602	C	A	ENST00000446824.2:c.232G>T	D78Y	Missense	E_1	SNP	True	0	Class 0: This mutation can be originally modeled.	77aa	18aa	H3c4	ENSMUSG00000099583.3	ENSMUST00000105105.4	chr13	1	+	SNP	Missense	E_1	23760207.0	23760207.0	G	T	ENSMUST00000105105.4:c.232G>T	D78Y	23760207.0	23760207.0	G	T	ENSMUST00000105105.4:c.232G>T	D78Y	AACR-H0844419	AACR-H0844419-M09-V01	AACR		False	False	False	False	False	95
HIST1H3F	ENSG00000256316.1	ENST00000446824.2	chr6	1	-	True	26250602	26250602	C	G	ENST00000446824.2:c.232G>C	D78H	Missense	E_1	SNP	True	0	Class 0: This mutation can be originally modeled.	77aa	18aa	H3c4	ENSMUSG00000099583.3	ENSMUST00000105105.4	chr13	1	+	SNP	Missense	E_1	23760207.0	23760207.0	G	C	ENSMUST00000105105.4:c.232G>C	D78H	23760207.0	23760207.0	G	C	ENSMUST00000105105.4:c.232G>C	D78H	AACR-H0844420	AACR-H0844420-M09-V01	AACR		False	False	False	False	False	95
HIST1H3F	ENSG00000256316.1	ENST00000446824.2	chr6	1	-	True	26250602	26250602	C	T	ENST00000446824.2:c.232G>A	D78N	Missense	E_1	SNP	True	0	Class 0: This mutation can be originally modeled.	77aa	18aa	H3c4	ENSMUSG00000099583.3	ENSMUST00000105105.4	chr13	1	+	SNP	Missense	E_1	23760207.0	23760207.0	G	A	ENSMUST00000105105.4:c.232G>A	D78N	23760207.0	23760207.0	G	A	ENSMUST00000105105.4:c.232G>A	D78N	AACR-H0844421	AACR-H0844421-M09-V01	AACR		False	False	False	False	False	95
HIST1H3F	ENSG00000256316.1	ENST00000446824.2	chr6	1	-	True	26250605	26250605	G	T	ENST00000446824.2:c.229C>A	Q77K	Missense	E_1	SNP	True	0	Class 0: This mutation can be originally modeled.	76aa	19aa	H3c4	ENSMUSG00000099583.3	ENSMUST00000105105.4	chr13	1	+	SNP	Missense	E_1	23760204.0	23760204.0	C	A	ENSMUST00000105105.4:c.229C>A	Q77K	23760204.0	23760204.0	C	A	ENSMUST00000105105.4:c.229C>A	Q77K	AACR-H0844422	AACR-H0844422-M09-V01	AACR		False	False	False	False	False	95
HIST1H3F	ENSG00000256316.1	ENST00000446824.2	chr6	1	-	True	26250607	26250607	G	A	ENST00000446824.2:c.227C>T	A76V	Missense	E_1	SNP	True	0	Class 0: This mutation can be originally modeled.	75aa	20aa	H3c4	ENSMUSG00000099583.3	ENSMUST00000105105.4	chr13	1	+	SNP	Missense	E_1	23760202.0	23760202.0	C	T	ENSMUST00000105105.4:c.227C>T	A76V	23760202.0	23760202.0	C	T	ENSMUST00000105105.4:c.227C>T	A76V	AACR-H0844423	AACR-H0844423-M09-V01	AACR		False	False	False	False	False	95
HIST1H3F	ENSG00000256316.1	ENST00000446824.2	chr6	1	-	True	26250608	26250608	C	T	ENST00000446824.2:c.226G>A	A76T	Missense	E_1	SNP	True	0	Class 0: This mutation can be originally modeled.	75aa	20aa	H3c4	ENSMUSG00000099583.3	ENSMUST00000105105.4	chr13	1	+	SNP	Missense	E_1	23760201.0	23760201.0	G	A	ENSMUST00000105105.4:c.226G>A	A76T	23760201.0	23760201.0	G	A	ENSMUST00000105105.4:c.226G>A	A76T	AACR-H0844424	AACR-H0844424-M09-V01	AACR		False	False	False	False	False	95
HIST1H3F	ENSG00000256316.1	ENST00000446824.2	chr6	1	-	True	26250623	26250623	G	C	ENST00000446824.2:c.211C>G	L71V	Missense	E_1	SNP	True	0	Class 0: This mutation can be originally modeled.	70aa	25aa	H3c4	ENSMUSG00000099583.3	ENSMUST00000105105.4	chr13	1	+	SNP	Missense	E_1	23760186.0	23760186.0	C	G	ENSMUST00000105105.4:c.211C>G	L71V	23760186.0	23760186.0	C	G	ENSMUST00000105105.4:c.211C>G	L71V	AACR-H0844425	AACR-H0844425-M09-V01	AACR		False	False	False	False	False	95
HIST1H3F	ENSG00000256316.1	ENST00000446824.2	chr6	1	-	True	26250434	26250434	C	A	ENST00000446824.2:c.400G>T	E134*	Nonsense	E_1	SNP	True	0	Class 0: This mutation can be originally modeled.	36aa	3aa	H3c4	ENSMUSG00000099583.3	ENSMUST00000105105.4	chr13	1	+	SNP	Nonsense	E_1	23760375.0	23760375.0	G	T	ENSMUST00000105105.4:c.400G>T	E134*	23760375.0	23760375.0	G	T	ENSMUST00000105105.4:c.400G>T	E134*	AACR-H0844426	AACR-H0844426-M09-V01	AACR		False	False	False	False	False	39
HIST1H3F	ENSG00000256316.1	ENST00000446824.2	chr6	1	-	True	26250430	26250430	C	G	ENST00000446824.2:c.404G>C	R135T	Missense	E_1	SNP	True	0	Class 0: This mutation can be originally modeled.	37aa	2aa	H3c4	ENSMUSG00000099583.3	ENSMUST00000105105.4	chr13	1	+	SNP	Missense	E_1	23760379.0	23760379.0	G	C	ENSMUST00000105105.4:c.404G>C	R135T	23760379.0	23760379.0	G	C	ENSMUST00000105105.4:c.404G>C	R135T	AACR-H0844427	AACR-H0844427-M09-V01	AACR		False	False	False	False	False	39
HIST1H3F	ENSG00000256316.1	ENST00000446824.2	chr6	1	-	True	26250428	26250428	C	T	ENST00000446824.2:c.406G>A	A136T	Missense	E_1	SNP	True	0	Class 0: This mutation can be originally modeled.	38aa	1aa	H3c4	ENSMUSG00000099583.3	ENSMUST00000105105.4	chr13	1	+	SNP	Missense	E_1	23760381.0	23760381.0	G	A	ENSMUST00000105105.4:c.406G>A	A136T	23760381.0	23760381.0	G	A	ENSMUST00000105105.4:c.406G>A	A136T	AACR-H0844428	AACR-H0844428-M09-V01	AACR		False	False	False	False	False	39
HIST1H3F	ENSG00000256316.1	ENST00000446824.2	chr6	1	-	True	26250427	26250427	G	A	ENST00000446824.2:c.407C>T	A136V	Missense	E_1	SNP	True	0	Class 0: This mutation can be originally modeled.	38aa	1aa	H3c4	ENSMUSG00000099583.3	ENSMUST00000105105.4	chr13	1	+	SNP	Missense	E_1	23760382.0	23760382.0	C	T	ENSMUST00000105105.4:c.407C>T	A136V	23760382.0	23760382.0	C	T	ENSMUST00000105105.4:c.407C>T	A136V	AACR-H0844471	AACR-H0844471-M09-V01	AACR		False	False	False	False	False	39
HIST1H3F	ENSG00000256316.1	ENST00000446824.2	chr6	1	-	True	26250727	26250727	A	C	ENST00000446824.2:c.107T>G	V36G	Missense	E_1	SNP	True	0	Class 0: This mutation can be originally modeled.	35aa	60aa	H3c4	ENSMUSG00000099583.3	ENSMUST00000105105.4	chr13	1	+	SNP	Missense	E_1	23760082.0	23760082.0	T	G	ENSMUST00000105105.4:c.107T>G	V36G	23760082.0	23760082.0	T	G	ENSMUST00000105105.4:c.107T>G	V36G	AACR-H0844514	AACR-H0844514-M09-V01	AACR		False	False	False	False	False	95
HIST1H3F	ENSG00000256316.1	ENST00000446824.2	chr6	1	-	True	26250724	26250724	T	C	ENST00000446824.2:c.110A>G	K37R	Missense	E_1	SNP	True	0	Class 0: This mutation can be originally modeled.	36aa	59aa	H3c4	ENSMUSG00000099583.3	ENSMUST00000105105.4	chr13	1	+	SNP	Missense	E_1	23760085.0	23760085.0	A	G	ENSMUST00000105105.4:c.110A>G	K37R	23760085.0	23760085.0	A	G	ENSMUST00000105105.4:c.110A>G	K37R	AACR-H0844858	AACR-H0844858-M09-V01	AACR		False	False	False	False	False	95
HIST1H3F	ENSG00000256316.1	ENST00000446824.2	chr6	1	-	True	26250728	26250728	C	T	ENST00000446824.2:c.106G>A	V36M	Missense	E_1	SNP	True	0	Class 0: This mutation can be originally modeled.	35aa	60aa	H3c4	ENSMUSG00000099583.3	ENSMUST00000105105.4	chr13	1	+	SNP	Missense	E_1	23760081.0	23760081.0	G	A	ENSMUST00000105105.4:c.106G>A	V36M	23760081.0	23760081.0	G	A	ENSMUST00000105105.4:c.106G>A	V36M	AACR-H0844859	AACR-H0844859-M09-V01	AACR		False	False	False	False	False	95
HIST1H3F	ENSG00000256316.1	ENST00000446824.2	chr6	1	-	True	26250733	26250733	C	G	ENST00000446824.2:c.101G>C	G34A	Missense	E_1	SNP	True	0	Class 0: This mutation can be originally modeled.	33aa	62aa	H3c4	ENSMUSG00000099583.3	ENSMUST00000105105.4	chr13	1	+	SNP	Missense	E_1	23760076.0	23760076.0	G	C	ENSMUST00000105105.4:c.101G>C	G34A	23760076.0	23760076.0	G	C	ENSMUST00000105105.4:c.101G>C	G34A	AACR-H0845206	AACR-H0845206-M09-V01	AACR		False	False	False	False	False	95
HIST1H3F	ENSG00000256316.1	ENST00000446824.2	chr6	1	-	True	26250833	26250833	T	C	ENST00000446824.2:c.1A>G	M1V	Missense	E_1	SNP	True	0	Class 0: This mutation can be originally modeled.	0aa	95aa	H3c4	ENSMUSG00000099583.3	ENSMUST00000105105.4	chr13	1	+	SNP	Missense	E_1	23759976.0	23759976.0	A	G	ENSMUST00000105105.4:c.1A>G	M1V	23759976.0	23759976.0	A	G	ENSMUST00000105105.4:c.1A>G	M1V	AACR-H0845294	AACR-H0845294-M09-V01	AACR		False	False	False	False	False	95
HIST1H3F	ENSG00000256316.1	ENST00000446824.2	chr6	1	-	True	26250809	26250809	G	A	ENST00000446824.2:c.25C>T	R9C	Missense	E_1	SNP	True	0	Class 0: This mutation can be originally modeled.	8aa	87aa	H3c4	ENSMUSG00000099583.3	ENSMUST00000105105.4	chr13	1	+	SNP	Missense	E_1	23760000.0	23760000.0	C	T	ENSMUST00000105105.4:c.25C>T	R9C	23760000.0	23760000.0	C	T	ENSMUST00000105105.4:c.25C>T	R9C	AACR-H0845295	AACR-H0845295-M09-V01	AACR		False	False	False	False	False	95
HIST1H3F	ENSG00000256316.1	ENST00000446824.2	chr6	1	-	True	26250809	26250809	G	T	ENST00000446824.2:c.25C>A	R9S	Missense	E_1	SNP	True	0	Class 0: This mutation can be originally modeled.	8aa	87aa	H3c4	ENSMUSG00000099583.3	ENSMUST00000105105.4	chr13	1	+	SNP	Missense	E_1	23760000.0	23760000.0	C	A	ENSMUST00000105105.4:c.25C>A	R9S	23760000.0	23760000.0	C	A	ENSMUST00000105105.4:c.25C>A	R9S	AACR-H0845296	AACR-H0845296-M09-V01	AACR		False	False	False	False	False	95
HIST1H3F	ENSG00000256316.1	ENST00000446824.2	chr6	1	-	True	26250820	26250820	T	C	ENST00000446824.2:c.14A>G	K5R	Missense	E_1	SNP	True	0	Class 0: This mutation can be originally modeled.	4aa	91aa	H3c4	ENSMUSG00000099583.3	ENSMUST00000105105.4	chr13	1	+	SNP	Missense	E_1	23759989.0	23759989.0	A	G	ENSMUST00000105105.4:c.14A>G	K5R	23759989.0	23759989.0	A	G	ENSMUST00000105105.4:c.14A>G	K5R	AACR-H0845297	AACR-H0845297-M09-V01	AACR		False	False	False	False	False	95
HIST1H3F	ENSG00000256316.1	ENST00000446824.2	chr6	1	-	True	26250827	26250827	G	A	ENST00000446824.2:c.7C>T	R3C	Missense	E_1	SNP	True	0	Class 0: This mutation can be originally modeled.	2aa	93aa	H3c4	ENSMUSG00000099583.3	ENSMUST00000105105.4	chr13	1	+	SNP	Missense	E_1	23759982.0	23759982.0	C	T	ENSMUST00000105105.4:c.7C>T	R3C	23759982.0	23759982.0	C	T	ENSMUST00000105105.4:c.7C>T	R3C	AACR-H0845299	AACR-H0845299-M09-V01	AACR		False	False	False	False	False	95
HIST1H3F	ENSG00000256316.1	ENST00000446824.2	chr6	1	-	True	26250829	26250829	G	C	ENST00000446824.2:c.5C>G	A2G	Missense	E_1	SNP	True	0	Class 0: This mutation can be originally modeled.	1aa	94aa	H3c4	ENSMUSG00000099583.3	ENSMUST00000105105.4	chr13	1	+	SNP	Missense	E_1	23759980.0	23759980.0	C	G	ENSMUST00000105105.4:c.5C>G	A2G	23759980.0	23759980.0	C	G	ENSMUST00000105105.4:c.5C>G	A2G	AACR-H0845300	AACR-H0845300-M09-V01	AACR		False	False	False	False	False	95
HIST1H3F	ENSG00000256316.1	ENST00000446824.2	chr6	1	-	True	26250831	26250831	C	T	ENST00000446824.2:c.3G>A	M1I	Missense	E_1	SNP	True	0	Class 0: This mutation can be originally modeled.	0aa	95aa	H3c4	ENSMUSG00000099583.3	ENSMUST00000105105.4	chr13	1	+	SNP	Missense	E_1	23759978.0	23759978.0	G	A	ENSMUST00000105105.4:c.3G>A	M1I	23759978.0	23759978.0	G	A	ENSMUST00000105105.4:c.3G>A	M1I	AACR-H0845301	AACR-H0845301-M09-V01	AACR		False	False	False	False	False	95
HIST1H3F	ENSG00000256316.1	ENST00000446824.2	chr6	1	-	True	26250833	26250833	T	A	ENST00000446824.2:c.1A>T	M1L	Missense	E_1	SNP	True	0	Class 0: This mutation can be originally modeled.	0aa	95aa	H3c4	ENSMUSG00000099583.3	ENSMUST00000105105.4	chr13	1	+	SNP	Missense	E_1	23759976.0	23759976.0	A	T	ENSMUST00000105105.4:c.1A>T	M1L	23759976.0	23759976.0	A	T	ENSMUST00000105105.4:c.1A>T	M1L	AACR-H0845302	AACR-H0845302-M09-V01	AACR		False	False	False	False	False	95
HIST1H3F	ENSG00000256316.1	ENST00000446824.2	chr6	1	-	True	26250808	26250808	C	T	ENST00000446824.2:c.26G>A	R9H	Missense	E_1	SNP	True	0	Class 0: This mutation can be originally modeled.	8aa	87aa	H3c4	ENSMUSG00000099583.3	ENSMUST00000105105.4	chr13	1	+	SNP	Missense	E_1	23760001.0	23760001.0	G	A	ENSMUST00000105105.4:c.26G>A	R9H	23760001.0	23760001.0	G	A	ENSMUST00000105105.4:c.26G>A	R9H	AACR-H0845313	AACR-H0845313-M09-V01	AACR		False	False	False	False	False	95
HIST1H3F	ENSG00000256316.1	ENST00000446824.2	chr6	1	-	True	26250808	26250808	C	A	ENST00000446824.2:c.26G>T	R9L	Missense	E_1	SNP	True	0	Class 0: This mutation can be originally modeled.	8aa	87aa	H3c4	ENSMUSG00000099583.3	ENSMUST00000105105.4	chr13	1	+	SNP	Missense	E_1	23760001.0	23760001.0	G	T	ENSMUST00000105105.4:c.26G>T	R9L	23760001.0	23760001.0	G	T	ENSMUST00000105105.4:c.26G>T	R9L	AACR-H0845314	AACR-H0845314-M09-V01	AACR		False	False	False	False	False	95
HIST1H3F	ENSG00000256316.1	ENST00000446824.2	chr6	1	-	True	26250806	26250806	T	C	ENST00000446824.2:c.28A>G	K10E	Missense	E_1	SNP	True	0	Class 0: This mutation can be originally modeled.	9aa	86aa	H3c4	ENSMUSG00000099583.3	ENSMUST00000105105.4	chr13	1	+	SNP	Missense	E_1	23760003.0	23760003.0	A	G	ENSMUST00000105105.4:c.28A>G	K10E	23760003.0	23760003.0	A	G	ENSMUST00000105105.4:c.28A>G	K10E	AACR-H0845315	AACR-H0845315-M09-V01	AACR		False	False	False	False	False	95
HIST1H3F	ENSG00000256316.1	ENST00000446824.2	chr6	1	-	True	26250805	26250805	T	C	ENST00000446824.2:c.29A>G	K10R	Missense	E_1	SNP	True	0	Class 0: This mutation can be originally modeled.	9aa	86aa	H3c4	ENSMUSG00000099583.3	ENSMUST00000105105.4	chr13	1	+	SNP	Missense	E_1	23760004.0	23760004.0	A	G	ENSMUST00000105105.4:c.29A>G	K10R	23760004.0	23760004.0	A	G	ENSMUST00000105105.4:c.29A>G	K10R	AACR-H0845316	AACR-H0845316-M09-V01	AACR		False	False	False	False	False	95
HIST1H3F	ENSG00000256316.1	ENST00000446824.2	chr6	1	-	True	26250737	26250737	T	C	ENST00000446824.2:c.97A>G	T33A	Missense	E_1	SNP	True	0	Class 0: This mutation can be originally modeled.	32aa	63aa	H3c4	ENSMUSG00000099583.3	ENSMUST00000105105.4	chr13	1	+	SNP	Missense	E_1	23760072.0	23760072.0	A	G	ENSMUST00000105105.4:c.97A>G	T33A	23760072.0	23760072.0	A	G	ENSMUST00000105105.4:c.97A>G	T33A	AACR-H0845317	AACR-H0845317-M09-V01	AACR		False	False	False	False	False	95
HIST1H3F	ENSG00000256316.1	ENST00000446824.2	chr6	1	-	True	26250743	26250743	G	C	ENST00000446824.2:c.91C>G	P31A	Missense	E_1	SNP	True	0	Class 0: This mutation can be originally modeled.	30aa	65aa	H3c4	ENSMUSG00000099583.3	ENSMUST00000105105.4	chr13	1	+	SNP	Missense	E_1	23760066.0	23760066.0	C	G	ENSMUST00000105105.4:c.91C>G	P31A	23760066.0	23760066.0	C	G	ENSMUST00000105105.4:c.91C>G	P31A	AACR-H0845318	AACR-H0845318-M09-V01	AACR		False	False	False	False	False	95
HIST1H3F	ENSG00000256316.1	ENST00000446824.2	chr6	1	-	True	26250760	26250760	G	A	ENST00000446824.2:c.74C>T	A25V	Missense	E_1	SNP	True	0	Class 0: This mutation can be originally modeled.	24aa	71aa	H3c4	ENSMUSG00000099583.3	ENSMUST00000105105.4	chr13	1	+	SNP	Missense	E_1	23760049.0	23760049.0	C	T	ENSMUST00000105105.4:c.74C>T	A25V	23760049.0	23760049.0	C	T	ENSMUST00000105105.4:c.74C>T	A25V	AACR-H0845319	AACR-H0845319-M09-V01	AACR		False	False	False	False	False	95
HIST1H3F	ENSG00000256316.1	ENST00000446824.2	chr6	1	-	True	26250761	26250761	C	T	ENST00000446824.2:c.73G>A	A25T	Missense	E_1	SNP	True	0	Class 0: This mutation can be originally modeled.	24aa	71aa	H3c4	ENSMUSG00000099583.3	ENSMUST00000105105.4	chr13	1	+	SNP	Missense	E_1	23760048.0	23760048.0	G	A	ENSMUST00000105105.4:c.73G>A	A25T	23760048.0	23760048.0	G	A	ENSMUST00000105105.4:c.73G>A	A25T	AACR-H0845320	AACR-H0845320-M09-V01	AACR		False	False	False	False	False	95
HIST1H3F	ENSG00000256316.1	ENST00000446824.2	chr6	1	-	True	26250766	26250766	G	A	ENST00000446824.2:c.68C>T	T23I	Missense	E_1	SNP	True	0	Class 0: This mutation can be originally modeled.	22aa	73aa	H3c4	ENSMUSG00000099583.3	ENSMUST00000105105.4	chr13	1	+	SNP	Missense	E_1	23760043.0	23760043.0	C	T	ENSMUST00000105105.4:c.68C>T	T23I	23760043.0	23760043.0	C	T	ENSMUST00000105105.4:c.68C>T	T23I	AACR-H0845321	AACR-H0845321-M09-V01	AACR		False	False	False	False	False	95
HIST1H3F	ENSG00000256316.1	ENST00000446824.2	chr6	1	-	True	26250776	26250776	G	C	ENST00000446824.2:c.58C>G	Q20E	Missense	E_1	SNP	True	0	Class 0: This mutation can be originally modeled.	19aa	76aa	H3c4	ENSMUSG00000099583.3	ENSMUST00000105105.4	chr13	1	+	SNP	Missense	E_1	23760033.0	23760033.0	C	G	ENSMUST00000105105.4:c.58C>G	Q20E	23760033.0	23760033.0	C	G	ENSMUST00000105105.4:c.58C>G	Q20E	AACR-H0845322	AACR-H0845322-M09-V01	AACR		False	False	False	False	False	95
HIST1H3F	ENSG00000256316.1	ENST00000446824.2	chr6	1	-	True	26250778	26250778	T	A	ENST00000446824.2:c.56A>T	K19M	Missense	E_1	SNP	True	0	Class 0: This mutation can be originally modeled.	18aa	77aa	H3c4	ENSMUSG00000099583.3	ENSMUST00000105105.4	chr13	1	+	SNP	Missense	E_1	23760031.0	23760031.0	A	T	ENSMUST00000105105.4:c.56A>T	K19M	23760031.0	23760031.0	A	T	ENSMUST00000105105.4:c.56A>T	K19M	AACR-H0845323	AACR-H0845323-M09-V01	AACR		False	False	False	False	False	95
HIST1H3F	ENSG00000256316.1	ENST00000446824.2	chr6	1	-	True	26250778	26250778	T	C	ENST00000446824.2:c.56A>G	K19R	Missense	E_1	SNP	True	0	Class 0: This mutation can be originally modeled.	18aa	77aa	H3c4	ENSMUSG00000099583.3	ENSMUST00000105105.4	chr13	1	+	SNP	Missense	E_1	23760031.0	23760031.0	A	G	ENSMUST00000105105.4:c.56A>G	K19R	23760031.0	23760031.0	A	G	ENSMUST00000105105.4:c.56A>G	K19R	AACR-H0845324	AACR-H0845324-M09-V01	AACR		False	False	False	False	False	95
HIST1H3F	ENSG00000256316.1	ENST00000446824.2	chr6	1	-	True	26250781	26250781	C	G	ENST00000446824.2:c.53G>C	R18P	Missense	E_1	SNP	True	0	Class 0: This mutation can be originally modeled.	17aa	78aa	H3c4	ENSMUSG00000099583.3	ENSMUST00000105105.4	chr13	1	+	SNP	Missense	E_1	23760028.0	23760028.0	G	C	ENSMUST00000105105.4:c.53G>C	R18P	23760028.0	23760028.0	G	C	ENSMUST00000105105.4:c.53G>C	R18P	AACR-H0845326	AACR-H0845326-M09-V01	AACR		False	False	False	False	False	95
HIST1H3F	ENSG00000256316.1	ENST00000446824.2	chr6	1	-	True	26250782	26250782	G	C	ENST00000446824.2:c.52C>G	R18G	Missense	E_1	SNP	True	0	Class 0: This mutation can be originally modeled.	17aa	78aa	H3c4	ENSMUSG00000099583.3	ENSMUST00000105105.4	chr13	1	+	SNP	Missense	E_1	23760027.0	23760027.0	C	G	ENSMUST00000105105.4:c.52C>G	R18G	23760027.0	23760027.0	C	G	ENSMUST00000105105.4:c.52C>G	R18G	AACR-H0845327	AACR-H0845327-M09-V01	AACR		False	False	False	False	False	95
HIST1H3F	ENSG00000256316.1	ENST00000446824.2	chr6	1	-	True	26250784	26250784	G	C	ENST00000446824.2:c.50C>G	P17R	Missense	E_1	SNP	True	0	Class 0: This mutation can be originally modeled.	16aa	79aa	H3c4	ENSMUSG00000099583.3	ENSMUST00000105105.4	chr13	1	+	SNP	Missense	E_1	23760025.0	23760025.0	C	G	ENSMUST00000105105.4:c.50C>G	P17R	23760025.0	23760025.0	C	G	ENSMUST00000105105.4:c.50C>G	P17R	AACR-H0845328	AACR-H0845328-M09-V01	AACR		False	False	False	False	False	95
HIST1H3F	ENSG00000256316.1	ENST00000446824.2	chr6	1	-	True	26250793	26250793	C	G	ENST00000446824.2:c.41G>C	G14A	Missense	E_1	SNP	True	0	Class 0: This mutation can be originally modeled.	13aa	82aa	H3c4	ENSMUSG00000099583.3	ENSMUST00000105105.4	chr13	1	+	SNP	Missense	E_1	23760016.0	23760016.0	G	C	ENSMUST00000105105.4:c.41G>C	G14A	23760016.0	23760016.0	G	C	ENSMUST00000105105.4:c.41G>C	G14A	AACR-H0845329	AACR-H0845329-M09-V01	AACR		False	False	False	False	False	95
HIST1H3F	ENSG00000256316.1	ENST00000446824.2	chr6	1	-	True	26250793	26250793	C	T	ENST00000446824.2:c.41G>A	G14D	Missense	E_1	SNP	True	0	Class 0: This mutation can be originally modeled.	13aa	82aa	H3c4	ENSMUSG00000099583.3	ENSMUST00000105105.4	chr13	1	+	SNP	Missense	E_1	23760016.0	23760016.0	G	A	ENSMUST00000105105.4:c.41G>A	G14D	23760016.0	23760016.0	G	A	ENSMUST00000105105.4:c.41G>A	G14D	AACR-H0845330	AACR-H0845330-M09-V01	AACR		False	False	False	False	False	95
HIST1H3F	ENSG00000256316.1	ENST00000446824.2	chr6	1	-	True	26250796	26250796	C	A	ENST00000446824.2:c.38G>T	G13V	Missense	E_1	SNP	True	0	Class 0: This mutation can be originally modeled.	12aa	83aa	H3c4	ENSMUSG00000099583.3	ENSMUST00000105105.4	chr13	1	+	SNP	Missense	E_1	23760013.0	23760013.0	G	T	ENSMUST00000105105.4:c.38G>T	G13V	23760013.0	23760013.0	G	T	ENSMUST00000105105.4:c.38G>T	G13V	AACR-H0845331	AACR-H0845331-M09-V01	AACR		False	False	False	False	False	95
HIST1H3F	ENSG00000256316.1	ENST00000446824.2	chr6	1	-	True	26250802	26250802	G	C	ENST00000446824.2:c.32C>G	S11C	Missense	E_1	SNP	True	0	Class 0: This mutation can be originally modeled.	10aa	85aa	H3c4	ENSMUSG00000099583.3	ENSMUST00000105105.4	chr13	1	+	SNP	Missense	E_1	23760007.0	23760007.0	C	G	ENSMUST00000105105.4:c.32C>G	S11C	23760007.0	23760007.0	C	G	ENSMUST00000105105.4:c.32C>G	S11C	AACR-H0845332	AACR-H0845332-M09-V01	AACR		False	False	False	False	False	95
HIST1H3F	ENSG00000256316.1	ENST00000446824.2	chr6	1	-	True	26250804	26250804	C	G	ENST00000446824.2:c.30G>C	K10N	Missense	E_1	SNP	True	0	Class 0: This mutation can be originally modeled.	9aa	86aa	H3c4	ENSMUSG00000099583.3	ENSMUST00000105105.4	chr13	1	+	SNP	Missense	E_1	23760005.0	23760005.0	G	C	ENSMUST00000105105.4:c.30G>C	K10N	23760005.0	23760005.0	G	C	ENSMUST00000105105.4:c.30G>C	K10N	AACR-H0845333	AACR-H0845333-M09-V01	AACR		False	False	False	False	False	95
HIST1H3F	ENSG00000256316.1	ENST00000446824.2	chr6	1	-	True	26250524	26250524	G	T	ENST00000446824.2:c.310C>A	L104I	Missense	E_1	SNP	True	1	Class 1: This mutation can be alternatively modeled.	6aa	33aa	H3c4	ENSMUSG00000099583.3	ENSMUST00000105105.4	chr13	1	+	TNP	Missense	E_1	23760285.0	23760285.0	C	A	ENSMUST00000105105.4:c.310C>A	L104M	23760285.0	23760287.0	CTG	ATC	ENSMUST00000105105.4:c.310_312CTG>ATC	L104I	AACR-H0104252	AACR-H0104252-M09-V01	AACR		False	False	False	False	False	39
HIST1H3F	ENSG00000256316.1	ENST00000446824.2	chr6	1	-	True	26250524	26250524	G	T	ENST00000446824.2:c.310C>A	L104I	Missense	E_1	SNP	True	1	Class 1: This mutation can be alternatively modeled.	6aa	33aa	H3c4	ENSMUSG00000099583.3	ENSMUST00000105105.4	chr13	1	+	TNP	Missense	E_1	23760285.0	23760285.0	C	A	ENSMUST00000105105.4:c.310C>A	L104M	23760285.0	23760287.0	CTG	ATA	ENSMUST00000105105.4:c.310_312CTG>ATA	L104I	AACR-H0104252	AACR-H0104252-M09-V02	AACR		False	False	False	False	False	39
HIST1H3F	ENSG00000256316.1	ENST00000446824.2	chr6	1	-	True	26250524	26250524	G	T	ENST00000446824.2:c.310C>A	L104I	Missense	E_1	SNP	True	1	Class 1: This mutation can be alternatively modeled.	6aa	33aa	H3c4	ENSMUSG00000099583.3	ENSMUST00000105105.4	chr13	1	+	TNP	Missense	E_1	23760285.0	23760285.0	C	A	ENSMUST00000105105.4:c.310C>A	L104M	23760285.0	23760287.0	CTG	ATT	ENSMUST00000105105.4:c.310_312CTG>ATT	L104I	AACR-H0104252	AACR-H0104252-M09-V03	AACR		False	False	False	False	False	39
HIST1H3F	ENSG00000256316.1	ENST00000446824.2	chr6	1	-	True	26250676	26250676	C	T	ENST00000446824.2:c.158G>A	R53H	Missense	E_1	SNP	True	1	Class 1: This mutation can be alternatively modeled.	52aa	43aa	H3c4	ENSMUSG00000099583.3	ENSMUST00000105105.4	chr13	1	+	DNP	Missense	E_1	23760133.0	23760133.0	G	A	ENSMUST00000105105.4:c.158G>A	R53Q	23760133.0	23760134.0	GG	AC	ENSMUST00000105105.4:c.158_159GG>AC	R53H	AACR-H0193709	AACR-H0193709-M09-V01	AACR		False	False	False	False	False	95
HIST1H3F	ENSG00000256316.1	ENST00000446824.2	chr6	1	-	True	26250676	26250676	C	T	ENST00000446824.2:c.158G>A	R53H	Missense	E_1	SNP	True	1	Class 1: This mutation can be alternatively modeled.	52aa	43aa	H3c4	ENSMUSG00000099583.3	ENSMUST00000105105.4	chr13	1	+	DNP	Missense	E_1	23760133.0	23760133.0	G	A	ENSMUST00000105105.4:c.158G>A	R53Q	23760133.0	23760134.0	GG	AT	ENSMUST00000105105.4:c.158_159GG>AT	R53H	AACR-H0193709	AACR-H0193709-M09-V02	AACR		False	False	False	False	False	95
HIST1H3F	ENSG00000256316.1	ENST00000446824.2	chr6	1	-	True	26250454	26250454	A	T	ENST00000446824.2:c.380T>A	L127H	Missense	E_1	SNP	True	1	Class 1: This mutation can be alternatively modeled.	29aa	10aa	H3c4	ENSMUSG00000099583.3	ENSMUST00000105105.4	chr13	1	+	DNP	Missense	E_1	23760355.0	23760355.0	T	A	ENSMUST00000105105.4:c.380T>A	L127Q	23760355.0	23760356.0	TG	AT	ENSMUST00000105105.4:c.380_381TG>AT	L127H	AACR-H0844370	AACR-H0844370-M09-V01	AACR		False	False	False	False	False	39
HIST1H3F	ENSG00000256316.1	ENST00000446824.2	chr6	1	-	True	26250454	26250454	A	T	ENST00000446824.2:c.380T>A	L127H	Missense	E_1	SNP	True	1	Class 1: This mutation can be alternatively modeled.	29aa	10aa	H3c4	ENSMUSG00000099583.3	ENSMUST00000105105.4	chr13	1	+	DNP	Missense	E_1	23760355.0	23760355.0	T	A	ENSMUST00000105105.4:c.380T>A	L127Q	23760355.0	23760356.0	TG	AC	ENSMUST00000105105.4:c.380_381TG>AC	L127H	AACR-H0844370	AACR-H0844370-M09-V02	AACR		False	False	False	False	False	39
HIST1H3F	ENSG00000256316.1	ENST00000446824.2	chr6	1	-	True	26250484	26250484	C	T	ENST00000446824.2:c.350G>A	R117Q	Missense	E_1	SNP	True	1	Class 1: This mutation can be alternatively modeled.	19aa	20aa	H3c4	ENSMUSG00000099583.3	ENSMUST00000105105.4	chr13	1	+	DNP	Missense	E_1	23760325.0	23760325.0	G	A	ENSMUST00000105105.4:c.350G>A	R117H	23760325.0	23760326.0	GT	AG	ENSMUST00000105105.4:c.350_351GT>AG	R117Q	AACR-H0844381	AACR-H0844381-M09-V01	AACR		False	False	False	False	False	39
HIST1H3F	ENSG00000256316.1	ENST00000446824.2	chr6	1	-	True	26250484	26250484	C	T	ENST00000446824.2:c.350G>A	R117Q	Missense	E_1	SNP	True	1	Class 1: This mutation can be alternatively modeled.	19aa	20aa	H3c4	ENSMUSG00000099583.3	ENSMUST00000105105.4	chr13	1	+	DNP	Missense	E_1	23760325.0	23760325.0	G	A	ENSMUST00000105105.4:c.350G>A	R117H	23760325.0	23760326.0	GT	AA	ENSMUST00000105105.4:c.350_351GT>AA	R117Q	AACR-H0844381	AACR-H0844381-M09-V02	AACR		False	False	False	False	False	39
HIST1H3F	ENSG00000256316.1	ENST00000446824.2	chr6	1	-	True	26250485	26250485	G	A	ENST00000446824.2:c.349C>T	R117*	Nonsense	E_1	SNP	True	1	Class 1: This mutation can be alternatively modeled.	19aa	20aa	H3c4	ENSMUSG00000099583.3	ENSMUST00000105105.4	chr13	1	+	TNP	Nonsense	E_1	23760324.0	23760324.0	C	T	ENSMUST00000105105.4:c.349C>T	R117C	23760324.0	23760326.0	CGT	TAA	ENSMUST00000105105.4:c.349_351CGT>TAA	R117*	AACR-H0844382	AACR-H0844382-M09-V01	AACR		False	False	False	False	False	39
HIST1H3F	ENSG00000256316.1	ENST00000446824.2	chr6	1	-	True	26250485	26250485	G	A	ENST00000446824.2:c.349C>T	R117*	Nonsense	E_1	SNP	True	1	Class 1: This mutation can be alternatively modeled.	19aa	20aa	H3c4	ENSMUSG00000099583.3	ENSMUST00000105105.4	chr13	1	+	TNP	Nonsense	E_1	23760324.0	23760324.0	C	T	ENSMUST00000105105.4:c.349C>T	R117C	23760324.0	23760326.0	CGT	TGA	ENSMUST00000105105.4:c.349_351CGT>TGA	R117*	AACR-H0844382	AACR-H0844382-M09-V02	AACR		False	False	False	False	False	39
HIST1H3F	ENSG00000256316.1	ENST00000446824.2	chr6	1	-	True	26250485	26250485	G	A	ENST00000446824.2:c.349C>T	R117*	Nonsense	E_1	SNP	True	1	Class 1: This mutation can be alternatively modeled.	19aa	20aa	H3c4	ENSMUSG00000099583.3	ENSMUST00000105105.4	chr13	1	+	TNP	Nonsense	E_1	23760324.0	23760324.0	C	T	ENSMUST00000105105.4:c.349C>T	R117C	23760324.0	23760326.0	CGT	TAG	ENSMUST00000105105.4:c.349_351CGT>TAG	R117*	AACR-H0844382	AACR-H0844382-M09-V03	AACR		False	False	False	False	False	39
HIST1H3F	ENSG00000256316.1	ENST00000446824.2	chr6	1	-	True	26250677	26250677	G	A	ENST00000446824.2:c.157C>T	R53C	Missense	E_1	SNP	True	1	Class 1: This mutation can be alternatively modeled.	52aa	43aa	H3c4	ENSMUSG00000099583.3	ENSMUST00000105105.4	chr13	1	+	TNP	Missense	E_1	23760132.0	23760132.0	C	T	ENSMUST00000105105.4:c.157C>T	R53W	23760132.0	23760134.0	CGG	TGT	ENSMUST00000105105.4:c.157_159CGG>TGT	R53C	AACR-H0844394	AACR-H0844394-M09-V01	AACR		False	False	False	False	False	95
HIST1H3F	ENSG00000256316.1	ENST00000446824.2	chr6	1	-	True	26250677	26250677	G	A	ENST00000446824.2:c.157C>T	R53C	Missense	E_1	SNP	True	1	Class 1: This mutation can be alternatively modeled.	52aa	43aa	H3c4	ENSMUSG00000099583.3	ENSMUST00000105105.4	chr13	1	+	TNP	Missense	E_1	23760132.0	23760132.0	C	T	ENSMUST00000105105.4:c.157C>T	R53W	23760132.0	23760134.0	CGG	TGC	ENSMUST00000105105.4:c.157_159CGG>TGC	R53C	AACR-H0844394	AACR-H0844394-M09-V02	AACR		False	False	False	False	False	95
HIST1H3F	ENSG00000256316.1	ENST00000446824.2	chr6	1	-	True	26250689	26250689	G	A	ENST00000446824.2:c.145C>T	L49F	Missense	E_1	SNP	True	1	Class 1: This mutation can be alternatively modeled.	48aa	47aa	H3c4	ENSMUSG00000099583.3	ENSMUST00000105105.4	chr13	1	+	TNP	Missense	E_1	23760120.0	23760120.0	C	T	ENSMUST00000105105.4:c.145C>T	L49delinsL	23760120.0	23760122.0	CTG	TTC	ENSMUST00000105105.4:c.145_147CTG>TTC	L49F	AACR-H0844398	AACR-H0844398-M09-V01	AACR		False	False	False	False	False	95
HIST1H3F	ENSG00000256316.1	ENST00000446824.2	chr6	1	-	True	26250689	26250689	G	A	ENST00000446824.2:c.145C>T	L49F	Missense	E_1	SNP	True	1	Class 1: This mutation can be alternatively modeled.	48aa	47aa	H3c4	ENSMUSG00000099583.3	ENSMUST00000105105.4	chr13	1	+	TNP	Missense	E_1	23760120.0	23760120.0	C	T	ENSMUST00000105105.4:c.145C>T	L49delinsL	23760120.0	23760122.0	CTG	TTT	ENSMUST00000105105.4:c.145_147CTG>TTT	L49F	AACR-H0844398	AACR-H0844398-M09-V02	AACR		False	False	False	False	False	95
HIST1H3F	ENSG00000256316.1	ENST00000446824.2	chr6	1	-	True	26250695	26250695	C	T	ENST00000446824.2:c.139G>A	V47I	Missense	E_1	SNP	True	1	Class 1: This mutation can be alternatively modeled.	46aa	49aa	H3c4	ENSMUSG00000099583.3	ENSMUST00000105105.4	chr13	1	+	TNP	Missense	E_1	23760114.0	23760114.0	G	A	ENSMUST00000105105.4:c.139G>A	V47M	23760114.0	23760116.0	GTG	ATA	ENSMUST00000105105.4:c.139_141GTG>ATA	V47I	AACR-H0844400	AACR-H0844400-M09-V01	AACR		False	False	False	False	False	95
HIST1H3F	ENSG00000256316.1	ENST00000446824.2	chr6	1	-	True	26250695	26250695	C	T	ENST00000446824.2:c.139G>A	V47I	Missense	E_1	SNP	True	1	Class 1: This mutation can be alternatively modeled.	46aa	49aa	H3c4	ENSMUSG00000099583.3	ENSMUST00000105105.4	chr13	1	+	TNP	Missense	E_1	23760114.0	23760114.0	G	A	ENSMUST00000105105.4:c.139G>A	V47M	23760114.0	23760116.0	GTG	ATT	ENSMUST00000105105.4:c.139_141GTG>ATT	V47I	AACR-H0844400	AACR-H0844400-M09-V02	AACR		False	False	False	False	False	95
HIST1H3F	ENSG00000256316.1	ENST00000446824.2	chr6	1	-	True	26250695	26250695	C	T	ENST00000446824.2:c.139G>A	V47I	Missense	E_1	SNP	True	1	Class 1: This mutation can be alternatively modeled.	46aa	49aa	H3c4	ENSMUSG00000099583.3	ENSMUST00000105105.4	chr13	1	+	TNP	Missense	E_1	23760114.0	23760114.0	G	A	ENSMUST00000105105.4:c.139G>A	V47M	23760114.0	23760116.0	GTG	ATC	ENSMUST00000105105.4:c.139_141GTG>ATC	V47I	AACR-H0844400	AACR-H0844400-M09-V03	AACR		False	False	False	False	False	95
HIST1H3F	ENSG00000256316.1	ENST00000446824.2	chr6	1	-	True	26250705	26250705	C	G	ENST00000446824.2:c.129G>C	R43S	Missense	E_1	SNP	True	1	Class 1: This mutation can be alternatively modeled.	42aa	53aa	H3c4	ENSMUSG00000099583.3	ENSMUST00000105105.4	chr13	1	+	SNP	Missense	E_1	23760104.0	23760104.0	T	C	ENSMUST00000105105.4:c.129T>C	R43delinsR	23760102.0	23760102.0	C	A	ENSMUST00000105105.4:c.127C>A	R43S	AACR-H0844402	AACR-H0844402-M09-V01	AACR		False	False	False	False	False	95
HIST1H3F	ENSG00000256316.1	ENST00000446824.2	chr6	1	-	True	26250705	26250705	C	G	ENST00000446824.2:c.129G>C	R43S	Missense	E_1	SNP	True	1	Class 1: This mutation can be alternatively modeled.	42aa	53aa	H3c4	ENSMUSG00000099583.3	ENSMUST00000105105.4	chr13	1	+	DNP	Missense	E_1	23760104.0	23760104.0	T	C	ENSMUST00000105105.4:c.129T>C	R43delinsR	23760102.0	23760103.0	CG	TC	ENSMUST00000105105.4:c.127_128CG>TC	R43S	AACR-H0844402	AACR-H0844402-M09-V02	AACR		False	False	False	False	False	95
HIST1H3F	ENSG00000256316.1	ENST00000446824.2	chr6	1	-	True	26250705	26250705	C	G	ENST00000446824.2:c.129G>C	R43S	Missense	E_1	SNP	True	1	Class 1: This mutation can be alternatively modeled.	42aa	53aa	H3c4	ENSMUSG00000099583.3	ENSMUST00000105105.4	chr13	1	+	TNP	Missense	E_1	23760104.0	23760104.0	T	C	ENSMUST00000105105.4:c.129T>C	R43delinsR	23760102.0	23760104.0	CGT	TCC	ENSMUST00000105105.4:c.127_129CGT>TCC	R43S	AACR-H0844402	AACR-H0844402-M09-V03	AACR		False	False	False	False	False	95
HIST1H3F	ENSG00000256316.1	ENST00000446824.2	chr6	1	-	True	26250705	26250705	C	G	ENST00000446824.2:c.129G>C	R43S	Missense	E_1	SNP	True	1	Class 1: This mutation can be alternatively modeled.	42aa	53aa	H3c4	ENSMUSG00000099583.3	ENSMUST00000105105.4	chr13	1	+	TNP	Missense	E_1	23760104.0	23760104.0	T	C	ENSMUST00000105105.4:c.129T>C	R43delinsR	23760102.0	23760104.0	CGT	TCA	ENSMUST00000105105.4:c.127_129CGT>TCA	R43S	AACR-H0844402	AACR-H0844402-M09-V04	AACR		False	False	False	False	False	95
HIST1H3F	ENSG00000256316.1	ENST00000446824.2	chr6	1	-	True	26250705	26250705	C	G	ENST00000446824.2:c.129G>C	R43S	Missense	E_1	SNP	True	1	Class 1: This mutation can be alternatively modeled.	42aa	53aa	H3c4	ENSMUSG00000099583.3	ENSMUST00000105105.4	chr13	1	+	TNP	Missense	E_1	23760104.0	23760104.0	T	C	ENSMUST00000105105.4:c.129T>C	R43delinsR	23760102.0	23760104.0	CGT	TCG	ENSMUST00000105105.4:c.127_129CGT>TCG	R43S	AACR-H0844402	AACR-H0844402-M09-V05	AACR		False	False	False	False	False	95
HIST1H3F	ENSG00000256316.1	ENST00000446824.2	chr6	1	-	True	26250440	26250440	G	A	ENST00000446824.2:c.394C>T	R132C	Missense	E_1	SNP	True	0	Class 0: This mutation can be originally modeled.	34aa	5aa	H3c6	ENSMUSG00000069273.3	ENSMUST00000105107.2	chr13	1	-	SNP	Missense	E_1	23746146.0	23746146.0	G	A	ENSMUST00000105107.2:c.394C>T	R132C	23746146.0	23746146.0	G	A	ENSMUST00000105107.2:c.394C>T	R132C	AACR-H0021913	AACR-H0021913-M10-V01	AACR		False	False	False	False	False	39
HIST1H3F	ENSG00000256316.1	ENST00000446824.2	chr6	1	-	True	26250700	26250700	C	T	ENST00000446824.2:c.134G>A	G45D	Missense	E_1	SNP	True	0	Class 0: This mutation can be originally modeled.	44aa	51aa	H3c6	ENSMUSG00000069273.3	ENSMUST00000105107.2	chr13	1	-	SNP	Missense	E_1	23746406.0	23746406.0	C	T	ENSMUST00000105107.2:c.134G>A	G45D	23746406.0	23746406.0	C	T	ENSMUST00000105107.2:c.134G>A	G45D	AACR-H0034708	AACR-H0034708-M10-V01	AACR		False	False	False	False	False	95
HIST1H3F	ENSG00000256316.1	ENST00000446824.2	chr6	1	-	True	26250542	26250542	C	T	ENST00000446824.2:c.292G>A	E98K	Missense	E_1	SNP	True	0	Class 0: This mutation can be originally modeled.	0aa	39aa	H3c6	ENSMUSG00000069273.3	ENSMUST00000105107.2	chr13	1	-	SNP	Missense	E_1	23746248.0	23746248.0	C	T	ENSMUST00000105107.2:c.292G>A	E98K	23746248.0	23746248.0	C	T	ENSMUST00000105107.2:c.292G>A	E98K	AACR-H0043776	AACR-H0043776-M10-V01	AACR		False	False	False	False	False	39
HIST1H3F	ENSG00000256316.1	ENST00000446824.2	chr6	1	-	True	26250661	26250661	G	T	ENST00000446824.2:c.173C>A	S58*	Nonsense	E_1	SNP	True	0	Class 0: This mutation can be originally modeled.	57aa	38aa	H3c6	ENSMUSG00000069273.3	ENSMUST00000105107.2	chr13	1	-	SNP	Nonsense	E_1	23746367.0	23746367.0	G	T	ENSMUST00000105107.2:c.173C>A	S58*	23746367.0	23746367.0	G	T	ENSMUST00000105107.2:c.173C>A	S58*	AACR-H0055514	AACR-H0055514-M10-V01	AACR		False	False	False	False	False	95
HIST1H3F	ENSG00000256316.1	ENST00000446824.2	chr6	1	-	True	26250440	26250440	G	C	ENST00000446824.2:c.394C>G	R132G	Missense	E_1	SNP	True	0	Class 0: This mutation can be originally modeled.	34aa	5aa	H3c6	ENSMUSG00000069273.3	ENSMUST00000105107.2	chr13	1	-	SNP	Missense	E_1	23746146.0	23746146.0	G	C	ENSMUST00000105107.2:c.394C>G	R132G	23746146.0	23746146.0	G	C	ENSMUST00000105107.2:c.394C>G	R132G	AACR-H0102515	AACR-H0102515-M10-V01	AACR		False	False	False	False	False	39
HIST1H3F	ENSG00000256316.1	ENST00000446824.2	chr6	1	-	True	26250668	26250668	G	A	ENST00000446824.2:c.166C>T	Q56*	Nonsense	E_1	SNP	True	0	Class 0: This mutation can be originally modeled.	55aa	40aa	H3c6	ENSMUSG00000069273.3	ENSMUST00000105107.2	chr13	1	-	SNP	Nonsense	E_1	23746374.0	23746374.0	G	A	ENSMUST00000105107.2:c.166C>T	Q56*	23746374.0	23746374.0	G	A	ENSMUST00000105107.2:c.166C>T	Q56*	AACR-H0103645	AACR-H0103645-M10-V01	AACR		False	False	False	False	False	95
HIST1H3F	ENSG00000256316.1	ENST00000446824.2	chr6	1	-	True	26250784	26250784	G	A	ENST00000446824.2:c.50C>T	P17L	Missense	E_1	SNP	True	0	Class 0: This mutation can be originally modeled.	16aa	79aa	H3c6	ENSMUSG00000069273.3	ENSMUST00000105107.2	chr13	1	-	SNP	Missense	E_1	23746490.0	23746490.0	G	A	ENSMUST00000105107.2:c.50C>T	P17L	23746490.0	23746490.0	G	A	ENSMUST00000105107.2:c.50C>T	P17L	AACR-H0103844	AACR-H0103844-M10-V01	AACR		False	False	False	False	False	95
HIST1H3F	ENSG00000256316.1	ENST00000446824.2	chr6	1	-	True	26250755	26250755	G	A	ENST00000446824.2:c.79C>T	R27C	Missense	E_1	SNP	True	0	Class 0: This mutation can be originally modeled.	26aa	69aa	H3c6	ENSMUSG00000069273.3	ENSMUST00000105107.2	chr13	1	-	SNP	Missense	E_1	23746461.0	23746461.0	G	A	ENSMUST00000105107.2:c.79C>T	R27C	23746461.0	23746461.0	G	A	ENSMUST00000105107.2:c.79C>T	R27C	AACR-H0104119	AACR-H0104119-M10-V01	AACR		False	False	False	False	False	95
HIST1H3F	ENSG00000256316.1	ENST00000446824.2	chr6	1	-	True	26250530	26250530	C	A	ENST00000446824.2:c.304G>T	V102L	Missense	E_1	SNP	True	0	Class 0: This mutation can be originally modeled.	4aa	35aa	H3c6	ENSMUSG00000069273.3	ENSMUST00000105107.2	chr13	1	-	SNP	Missense	E_1	23746236.0	23746236.0	C	A	ENSMUST00000105107.2:c.304G>T	V102L	23746236.0	23746236.0	C	A	ENSMUST00000105107.2:c.304G>T	V102L	AACR-H0104244	AACR-H0104244-M10-V01	AACR		False	False	False	False	False	39
HIST1H3F	ENSG00000256316.1	ENST00000446824.2	chr6	1	-	True	26250785	26250785	G	T	ENST00000446824.2:c.49C>A	P17T	Missense	E_1	SNP	True	0	Class 0: This mutation can be originally modeled.	16aa	79aa	H3c6	ENSMUSG00000069273.3	ENSMUST00000105107.2	chr13	1	-	SNP	Missense	E_1	23746491.0	23746491.0	G	T	ENSMUST00000105107.2:c.49C>A	P17T	23746491.0	23746491.0	G	T	ENSMUST00000105107.2:c.49C>A	P17T	AACR-H0192821	AACR-H0192821-M10-V01	AACR		False	False	False	False	False	95
HIST1H3F	ENSG00000256316.1	ENST00000446824.2	chr6	1	-	True	26250787	26250787	G	A	ENST00000446824.2:c.47C>T	A16V	Missense	E_1	SNP	True	0	Class 0: This mutation can be originally modeled.	15aa	80aa	H3c6	ENSMUSG00000069273.3	ENSMUST00000105107.2	chr13	1	-	SNP	Missense	E_1	23746493.0	23746493.0	G	A	ENSMUST00000105107.2:c.47C>T	A16V	23746493.0	23746493.0	G	A	ENSMUST00000105107.2:c.47C>T	A16V	AACR-H0192834	AACR-H0192834-M10-V01	AACR		False	False	False	False	False	95
HIST1H3F	ENSG00000256316.1	ENST00000446824.2	chr6	1	-	True	26250718	26250718	G	A	ENST00000446824.2:c.116C>T	P39L	Missense	E_1	SNP	True	0	Class 0: This mutation can be originally modeled.	38aa	57aa	H3c6	ENSMUSG00000069273.3	ENSMUST00000105107.2	chr13	1	-	SNP	Missense	E_1	23746424.0	23746424.0	G	A	ENSMUST00000105107.2:c.116C>T	P39L	23746424.0	23746424.0	G	A	ENSMUST00000105107.2:c.116C>T	P39L	AACR-H0192990	AACR-H0192990-M10-V01	AACR		False	False	False	False	False	95
HIST1H3F	ENSG00000256316.1	ENST00000446824.2	chr6	1	-	True	26250770	26250770	C	T	ENST00000446824.2:c.64G>A	A22T	Missense	E_1	SNP	True	0	Class 0: This mutation can be originally modeled.	21aa	74aa	H3c6	ENSMUSG00000069273.3	ENSMUST00000105107.2	chr13	1	-	SNP	Missense	E_1	23746476.0	23746476.0	C	T	ENSMUST00000105107.2:c.64G>A	A22T	23746476.0	23746476.0	C	T	ENSMUST00000105107.2:c.64G>A	A22T	AACR-H0193054	AACR-H0193054-M10-V01	AACR		False	False	False	False	False	95
HIST1H3F	ENSG00000256316.1	ENST00000446824.2	chr6	1	-	True	26250754	26250754	C	T	ENST00000446824.2:c.80G>A	R27H	Missense	E_1	SNP	True	0	Class 0: This mutation can be originally modeled.	26aa	69aa	H3c6	ENSMUSG00000069273.3	ENSMUST00000105107.2	chr13	1	-	SNP	Missense	E_1	23746460.0	23746460.0	C	T	ENSMUST00000105107.2:c.80G>A	R27H	23746460.0	23746460.0	C	T	ENSMUST00000105107.2:c.80G>A	R27H	AACR-H0193070	AACR-H0193070-M10-V01	AACR		False	False	False	False	False	95
HIST1H3F	ENSG00000256316.1	ENST00000446824.2	chr6	1	-	True	26250758	26250758	C	T	ENST00000446824.2:c.76G>A	A26T	Missense	E_1	SNP	True	0	Class 0: This mutation can be originally modeled.	25aa	70aa	H3c6	ENSMUSG00000069273.3	ENSMUST00000105107.2	chr13	1	-	SNP	Missense	E_1	23746464.0	23746464.0	C	T	ENSMUST00000105107.2:c.76G>A	A26T	23746464.0	23746464.0	C	T	ENSMUST00000105107.2:c.76G>A	A26T	AACR-H0193084	AACR-H0193084-M10-V01	AACR		False	False	False	False	False	95
HIST1H3F	ENSG00000256316.1	ENST00000446824.2	chr6	1	-	True	26250826	26250826	C	T	ENST00000446824.2:c.8G>A	R3H	Missense	E_1	SNP	True	0	Class 0: This mutation can be originally modeled.	2aa	93aa	H3c6	ENSMUSG00000069273.3	ENSMUST00000105107.2	chr13	1	-	SNP	Missense	E_1	23746532.0	23746532.0	C	T	ENSMUST00000105107.2:c.8G>A	R3H	23746532.0	23746532.0	C	T	ENSMUST00000105107.2:c.8G>A	R3H	AACR-H0193299	AACR-H0193299-M10-V01	AACR		False	False	False	False	False	95
HIST1H3F	ENSG00000256316.1	ENST00000446824.2	chr6	1	-	True	26250824	26250824	T	A	ENST00000446824.2:c.10A>T	T4S	Missense	E_1	SNP	True	0	Class 0: This mutation can be originally modeled.	3aa	92aa	H3c6	ENSMUSG00000069273.3	ENSMUST00000105107.2	chr13	1	-	SNP	Missense	E_1	23746530.0	23746530.0	T	A	ENSMUST00000105107.2:c.10A>T	T4S	23746530.0	23746530.0	T	A	ENSMUST00000105107.2:c.10A>T	T4S	AACR-H0193359	AACR-H0193359-M10-V01	AACR		False	False	False	False	False	95
HIST1H3F	ENSG00000256316.1	ENST00000446824.2	chr6	1	-	True	26250607	26250607	G	T	ENST00000446824.2:c.227C>A	A76E	Missense	E_1	SNP	True	0	Class 0: This mutation can be originally modeled.	75aa	20aa	H3c6	ENSMUSG00000069273.3	ENSMUST00000105107.2	chr13	1	-	SNP	Missense	E_1	23746313.0	23746313.0	G	T	ENSMUST00000105107.2:c.227C>A	A76E	23746313.0	23746313.0	G	T	ENSMUST00000105107.2:c.227C>A	A76E	AACR-H0193458	AACR-H0193458-M10-V01	AACR		False	False	False	False	False	95
HIST1H3F	ENSG00000256316.1	ENST00000446824.2	chr6	1	-	True	26250614	26250614	C	G	ENST00000446824.2:c.220G>C	E74Q	Missense	E_1	SNP	True	0	Class 0: This mutation can be originally modeled.	73aa	22aa	H3c6	ENSMUSG00000069273.3	ENSMUST00000105107.2	chr13	1	-	SNP	Missense	E_1	23746320.0	23746320.0	C	G	ENSMUST00000105107.2:c.220G>C	E74Q	23746320.0	23746320.0	C	G	ENSMUST00000105107.2:c.220G>C	E74Q	AACR-H0193464	AACR-H0193464-M10-V01	AACR		False	False	False	False	False	95
HIST1H3F	ENSG00000256316.1	ENST00000446824.2	chr6	1	-	True	26250578	26250578	G	A	ENST00000446824.2:c.256C>T	Q86*	Nonsense	E_1	SNP	True	0	Class 0: This mutation can be originally modeled.	85aa	10aa	H3c6	ENSMUSG00000069273.3	ENSMUST00000105107.2	chr13	1	-	SNP	Nonsense	E_1	23746284.0	23746284.0	G	A	ENSMUST00000105107.2:c.256C>T	Q86*	23746284.0	23746284.0	G	A	ENSMUST00000105107.2:c.256C>T	Q86*	AACR-H0193600	AACR-H0193600-M10-V01	AACR		False	False	False	False	False	95
HIST1H3F	ENSG00000256316.1	ENST00000446824.2	chr6	1	-	True	26250548	26250548	C	T	ENST00000446824.2:c.286G>A	A96T	Missense	E_1	SNP	True	0	Class 0: This mutation can be originally modeled.	95aa	0aa	H3c6	ENSMUSG00000069273.3	ENSMUST00000105107.2	chr13	1	-	SNP	Missense	E_1	23746254.0	23746254.0	C	T	ENSMUST00000105107.2:c.286G>A	A96T	23746254.0	23746254.0	C	T	ENSMUST00000105107.2:c.286G>A	A96T	AACR-H0193625	AACR-H0193625-M10-V01	AACR		False	False	False	False	False	95
HIST1H3F	ENSG00000256316.1	ENST00000446824.2	chr6	1	-	True	26250704	26250704	G	A	ENST00000446824.2:c.130C>T	P44S	Missense	E_1	SNP	True	0	Class 0: This mutation can be originally modeled.	43aa	52aa	H3c6	ENSMUSG00000069273.3	ENSMUST00000105107.2	chr13	1	-	SNP	Missense	E_1	23746410.0	23746410.0	G	A	ENSMUST00000105107.2:c.130C>T	P44S	23746410.0	23746410.0	G	A	ENSMUST00000105107.2:c.130C>T	P44S	AACR-H0193742	AACR-H0193742-M10-V01	AACR		False	False	False	False	False	95
HIST1H3F	ENSG00000256316.1	ENST00000446824.2	chr6	1	-	True	26250692	26250692	C	T	ENST00000446824.2:c.142G>A	A48T	Missense	E_1	SNP	True	0	Class 0: This mutation can be originally modeled.	47aa	48aa	H3c6	ENSMUSG00000069273.3	ENSMUST00000105107.2	chr13	1	-	SNP	Missense	E_1	23746398.0	23746398.0	C	T	ENSMUST00000105107.2:c.142G>A	A48T	23746398.0	23746398.0	C	T	ENSMUST00000105107.2:c.142G>A	A48T	AACR-H0193771	AACR-H0193771-M10-V01	AACR		False	False	False	False	False	95
HIST1H3F	ENSG00000256316.1	ENST00000446824.2	chr6	1	-	True	26250656	26250656	C	T	ENST00000446824.2:c.178G>A	E60K	Missense	E_1	SNP	True	0	Class 0: This mutation can be originally modeled.	59aa	36aa	H3c6	ENSMUSG00000069273.3	ENSMUST00000105107.2	chr13	1	-	SNP	Missense	E_1	23746362.0	23746362.0	C	T	ENSMUST00000105107.2:c.178G>A	E60K	23746362.0	23746362.0	C	T	ENSMUST00000105107.2:c.178G>A	E60K	AACR-H0193812	AACR-H0193812-M10-V01	AACR		False	False	False	False	False	95
HIST1H3F	ENSG00000256316.1	ENST00000446824.2	chr6	1	-	True	26250643	26250643	C	T	ENST00000446824.2:c.191G>A	R64H	Missense	E_1	SNP	True	0	Class 0: This mutation can be originally modeled.	63aa	32aa	H3c6	ENSMUSG00000069273.3	ENSMUST00000105107.2	chr13	1	-	SNP	Missense	E_1	23746349.0	23746349.0	C	T	ENSMUST00000105107.2:c.191G>A	R64H	23746349.0	23746349.0	C	T	ENSMUST00000105107.2:c.191G>A	R64H	AACR-H0193846	AACR-H0193846-M10-V01	AACR		False	False	False	False	False	95
HIST1H3F	ENSG00000256316.1	ENST00000446824.2	chr6	1	-	True	26250518	26250518	C	G	ENST00000446824.2:c.316G>C	E106Q	Missense	E_1	SNP	True	0	Class 0: This mutation can be originally modeled.	8aa	31aa	H3c6	ENSMUSG00000069273.3	ENSMUST00000105107.2	chr13	1	-	SNP	Missense	E_1	23746224.0	23746224.0	C	G	ENSMUST00000105107.2:c.316G>C	E106Q	23746224.0	23746224.0	C	G	ENSMUST00000105107.2:c.316G>C	E106Q	AACR-H0196134	AACR-H0196134-M10-V01	AACR		False	False	False	False	False	39
HIST1H3F	ENSG00000256316.1	ENST00000446824.2	chr6	1	-	True	26250513	26250513	G	T	ENST00000446824.2:c.321C>A	D107E	Missense	E_1	SNP	True	0	Class 0: This mutation can be originally modeled.	9aa	30aa	H3c6	ENSMUSG00000069273.3	ENSMUST00000105107.2	chr13	1	-	SNP	Missense	E_1	23746219.0	23746219.0	G	T	ENSMUST00000105107.2:c.321C>A	D107E	23746219.0	23746219.0	G	T	ENSMUST00000105107.2:c.321C>A	D107E	AACR-H0196531	AACR-H0196531-M10-V01	AACR		False	False	False	False	False	39
HIST1H3F	ENSG00000256316.1	ENST00000446824.2	chr6	1	-	True	26250495	26250495	G	C	ENST00000446824.2:c.339C>G	I113M	Missense	E_1	SNP	True	0	Class 0: This mutation can be originally modeled.	15aa	24aa	H3c6	ENSMUSG00000069273.3	ENSMUST00000105107.2	chr13	1	-	SNP	Missense	E_1	23746201.0	23746201.0	G	C	ENSMUST00000105107.2:c.339C>G	I113M	23746201.0	23746201.0	G	C	ENSMUST00000105107.2:c.339C>G	I113M	AACR-H0196548	AACR-H0196548-M10-V01	AACR		False	False	False	False	False	39
HIST1H3F	ENSG00000256316.1	ENST00000446824.2	chr6	1	-	True	26250443	26250443	T	A	ENST00000446824.2:c.391A>T	I131F	Missense	E_1	SNP	True	0	Class 0: This mutation can be originally modeled.	33aa	6aa	H3c6	ENSMUSG00000069273.3	ENSMUST00000105107.2	chr13	1	-	SNP	Missense	E_1	23746149.0	23746149.0	T	A	ENSMUST00000105107.2:c.391A>T	I131F	23746149.0	23746149.0	T	A	ENSMUST00000105107.2:c.391A>T	I131F	AACR-H0196617	AACR-H0196617-M10-V01	AACR		False	False	False	False	False	39
HIST1H3F	ENSG00000256316.1	ENST00000446824.2	chr6	1	-	True	26250449	26250449	G	A	ENST00000446824.2:c.385C>T	R129C	Missense	E_1	SNP	True	0	Class 0: This mutation can be originally modeled.	31aa	8aa	H3c6	ENSMUSG00000069273.3	ENSMUST00000105107.2	chr13	1	-	SNP	Missense	E_1	23746155.0	23746155.0	G	A	ENSMUST00000105107.2:c.385C>T	R129C	23746155.0	23746155.0	G	A	ENSMUST00000105107.2:c.385C>T	R129C	AACR-H0196657	AACR-H0196657-M10-V01	AACR		False	False	False	False	False	39
HIST1H3F	ENSG00000256316.1	ENST00000446824.2	chr6	1	-	True	26250515	26250515	C	A	ENST00000446824.2:c.319G>T	D107Y	Missense	E_1	SNP	True	0	Class 0: This mutation can be originally modeled.	9aa	30aa	H3c6	ENSMUSG00000069273.3	ENSMUST00000105107.2	chr13	1	-	SNP	Missense	E_1	23746221.0	23746221.0	C	A	ENSMUST00000105107.2:c.319G>T	D107Y	23746221.0	23746221.0	C	A	ENSMUST00000105107.2:c.319G>T	D107Y	AACR-H0844342	AACR-H0844342-M10-V01	AACR		False	False	False	False	False	39
HIST1H3F	ENSG00000256316.1	ENST00000446824.2	chr6	1	-	True	26250500	26250500	C	G	ENST00000446824.2:c.334G>C	A112P	Missense	E_1	SNP	True	0	Class 0: This mutation can be originally modeled.	14aa	25aa	H3c6	ENSMUSG00000069273.3	ENSMUST00000105107.2	chr13	1	-	SNP	Missense	E_1	23746206.0	23746206.0	C	G	ENSMUST00000105107.2:c.334G>C	A112P	23746206.0	23746206.0	C	G	ENSMUST00000105107.2:c.334G>C	A112P	AACR-H0844343	AACR-H0844343-M10-V01	AACR		False	False	False	False	False	39
HIST1H3F	ENSG00000256316.1	ENST00000446824.2	chr6	1	-	True	26250500	26250500	C	T	ENST00000446824.2:c.334G>A	A112T	Missense	E_1	SNP	True	0	Class 0: This mutation can be originally modeled.	14aa	25aa	H3c6	ENSMUSG00000069273.3	ENSMUST00000105107.2	chr13	1	-	SNP	Missense	E_1	23746206.0	23746206.0	C	T	ENSMUST00000105107.2:c.334G>A	A112T	23746206.0	23746206.0	C	T	ENSMUST00000105107.2:c.334G>A	A112T	AACR-H0844344	AACR-H0844344-M10-V01	AACR		False	False	False	False	False	39
HIST1H3F	ENSG00000256316.1	ENST00000446824.2	chr6	1	-	True	26250503	26250503	A	G	ENST00000446824.2:c.331T>C	C111R	Missense	E_1	SNP	True	0	Class 0: This mutation can be originally modeled.	13aa	26aa	H3c6	ENSMUSG00000069273.3	ENSMUST00000105107.2	chr13	1	-	SNP	Missense	E_1	23746209.0	23746209.0	A	G	ENSMUST00000105107.2:c.331T>C	C111R	23746209.0	23746209.0	A	G	ENSMUST00000105107.2:c.331T>C	C111R	AACR-H0844346	AACR-H0844346-M10-V01	AACR		False	False	False	False	False	39
HIST1H3F	ENSG00000256316.1	ENST00000446824.2	chr6	1	-	True	26250507	26250507	G	T	ENST00000446824.2:c.327C>A	N109K	Missense	E_1	SNP	True	0	Class 0: This mutation can be originally modeled.	11aa	28aa	H3c6	ENSMUSG00000069273.3	ENSMUST00000105107.2	chr13	1	-	SNP	Missense	E_1	23746213.0	23746213.0	G	T	ENSMUST00000105107.2:c.327C>A	N109K	23746213.0	23746213.0	G	T	ENSMUST00000105107.2:c.327C>A	N109K	AACR-H0844347	AACR-H0844347-M10-V01	AACR		False	False	False	False	False	39
HIST1H3F	ENSG00000256316.1	ENST00000446824.2	chr6	1	-	True	26250511	26250511	G	A	ENST00000446824.2:c.323C>T	T108I	Missense	E_1	SNP	True	0	Class 0: This mutation can be originally modeled.	10aa	29aa	H3c6	ENSMUSG00000069273.3	ENSMUST00000105107.2	chr13	1	-	SNP	Missense	E_1	23746217.0	23746217.0	G	A	ENSMUST00000105107.2:c.323C>T	T108I	23746217.0	23746217.0	G	A	ENSMUST00000105107.2:c.323C>T	T108I	AACR-H0844349	AACR-H0844349-M10-V01	AACR		False	False	False	False	False	39
HIST1H3F	ENSG00000256316.1	ENST00000446824.2	chr6	1	-	True	26250514	26250514	T	C	ENST00000446824.2:c.320A>G	D107G	Missense	E_1	SNP	True	0	Class 0: This mutation can be originally modeled.	9aa	30aa	H3c6	ENSMUSG00000069273.3	ENSMUST00000105107.2	chr13	1	-	SNP	Missense	E_1	23746220.0	23746220.0	T	C	ENSMUST00000105107.2:c.320A>G	D107G	23746220.0	23746220.0	T	C	ENSMUST00000105107.2:c.320A>G	D107G	AACR-H0844350	AACR-H0844350-M10-V01	AACR		False	False	False	False	False	39
HIST1H3F	ENSG00000256316.1	ENST00000446824.2	chr6	1	-	True	26250518	26250518	C	T	ENST00000446824.2:c.316G>A	E106K	Missense	E_1	SNP	True	0	Class 0: This mutation can be originally modeled.	8aa	31aa	H3c6	ENSMUSG00000069273.3	ENSMUST00000105107.2	chr13	1	-	SNP	Missense	E_1	23746224.0	23746224.0	C	T	ENSMUST00000105107.2:c.316G>A	E106K	23746224.0	23746224.0	C	T	ENSMUST00000105107.2:c.316G>A	E106K	AACR-H0844351	AACR-H0844351-M10-V01	AACR		False	False	False	False	False	39
HIST1H3F	ENSG00000256316.1	ENST00000446824.2	chr6	1	-	True	26250526	26250526	C	A	ENST00000446824.2:c.308G>T	G103V	Missense	E_1	SNP	True	0	Class 0: This mutation can be originally modeled.	5aa	34aa	H3c6	ENSMUSG00000069273.3	ENSMUST00000105107.2	chr13	1	-	SNP	Missense	E_1	23746232.0	23746232.0	C	A	ENSMUST00000105107.2:c.308G>T	G103V	23746232.0	23746232.0	C	A	ENSMUST00000105107.2:c.308G>T	G103V	AACR-H0844353	AACR-H0844353-M10-V01	AACR		False	False	False	False	False	39
HIST1H3F	ENSG00000256316.1	ENST00000446824.2	chr6	1	-	True	26250527	26250527	C	G	ENST00000446824.2:c.307G>C	G103R	Missense	E_1	SNP	True	0	Class 0: This mutation can be originally modeled.	5aa	34aa	H3c6	ENSMUSG00000069273.3	ENSMUST00000105107.2	chr13	1	-	SNP	Missense	E_1	23746233.0	23746233.0	C	G	ENSMUST00000105107.2:c.307G>C	G103R	23746233.0	23746233.0	C	G	ENSMUST00000105107.2:c.307G>C	G103R	AACR-H0844354	AACR-H0844354-M10-V01	AACR		False	False	False	False	False	39
HIST1H3F	ENSG00000256316.1	ENST00000446824.2	chr6	1	-	True	26250530	26250530	C	G	ENST00000446824.2:c.304G>C	V102L	Missense	E_1	SNP	True	0	Class 0: This mutation can be originally modeled.	4aa	35aa	H3c6	ENSMUSG00000069273.3	ENSMUST00000105107.2	chr13	1	-	SNP	Missense	E_1	23746236.0	23746236.0	C	G	ENSMUST00000105107.2:c.304G>C	V102L	23746236.0	23746236.0	C	G	ENSMUST00000105107.2:c.304G>C	V102L	AACR-H0844356	AACR-H0844356-M10-V01	AACR		False	False	False	False	False	39
HIST1H3F	ENSG00000256316.1	ENST00000446824.2	chr6	1	-	True	26250534	26250534	G	T	ENST00000446824.2:c.300C>A	Y100*	Nonsense	E_1	SNP	True	0	Class 0: This mutation can be originally modeled.	2aa	37aa	H3c6	ENSMUSG00000069273.3	ENSMUST00000105107.2	chr13	1	-	SNP	Nonsense	E_1	23746240.0	23746240.0	G	T	ENSMUST00000105107.2:c.300C>A	Y100*	23746240.0	23746240.0	G	T	ENSMUST00000105107.2:c.300C>A	Y100*	AACR-H0844357	AACR-H0844357-M10-V01	AACR		False	False	False	False	False	39
HIST1H3F	ENSG00000256316.1	ENST00000446824.2	chr6	1	-	True	26250535	26250535	T	C	ENST00000446824.2:c.299A>G	Y100C	Missense	E_1	SNP	True	0	Class 0: This mutation can be originally modeled.	2aa	37aa	H3c6	ENSMUSG00000069273.3	ENSMUST00000105107.2	chr13	1	-	SNP	Missense	E_1	23746241.0	23746241.0	T	C	ENSMUST00000105107.2:c.299A>G	Y100C	23746241.0	23746241.0	T	C	ENSMUST00000105107.2:c.299A>G	Y100C	AACR-H0844358	AACR-H0844358-M10-V01	AACR		False	False	False	False	False	39
HIST1H3F	ENSG00000256316.1	ENST00000446824.2	chr6	1	-	True	26250538	26250538	G	C	ENST00000446824.2:c.296C>G	A99G	Missense	E_1	SNP	True	0	Class 0: This mutation can be originally modeled.	1aa	38aa	H3c6	ENSMUSG00000069273.3	ENSMUST00000105107.2	chr13	1	-	SNP	Missense	E_1	23746244.0	23746244.0	G	C	ENSMUST00000105107.2:c.296C>G	A99G	23746244.0	23746244.0	G	C	ENSMUST00000105107.2:c.296C>G	A99G	AACR-H0844359	AACR-H0844359-M10-V01	AACR		False	False	False	False	False	39
HIST1H3F	ENSG00000256316.1	ENST00000446824.2	chr6	1	-	True	26250541	26250541	T	C	ENST00000446824.2:c.293A>G	E98G	Missense	E_1	SNP	True	0	Class 0: This mutation can be originally modeled.	0aa	39aa	H3c6	ENSMUSG00000069273.3	ENSMUST00000105107.2	chr13	1	-	SNP	Missense	E_1	23746247.0	23746247.0	T	C	ENSMUST00000105107.2:c.293A>G	E98G	23746247.0	23746247.0	T	C	ENSMUST00000105107.2:c.293A>G	E98G	AACR-H0844360	AACR-H0844360-M10-V01	AACR		False	False	False	False	False	39
HIST1H3F	ENSG00000256316.1	ENST00000446824.2	chr6	1	-	True	26250497	26250497	T	A	ENST00000446824.2:c.337A>T	I113F	Missense	E_1	SNP	True	0	Class 0: This mutation can be originally modeled.	15aa	24aa	H3c6	ENSMUSG00000069273.3	ENSMUST00000105107.2	chr13	1	-	SNP	Missense	E_1	23746203.0	23746203.0	T	A	ENSMUST00000105107.2:c.337A>T	I113F	23746203.0	23746203.0	T	A	ENSMUST00000105107.2:c.337A>T	I113F	AACR-H0844361	AACR-H0844361-M10-V01	AACR		False	False	False	False	False	39
HIST1H3F	ENSG00000256316.1	ENST00000446824.2	chr6	1	-	True	26250491	26250491	C	T	ENST00000446824.2:c.343G>A	A115T	Missense	E_1	SNP	True	0	Class 0: This mutation can be originally modeled.	17aa	22aa	H3c6	ENSMUSG00000069273.3	ENSMUST00000105107.2	chr13	1	-	SNP	Missense	E_1	23746197.0	23746197.0	C	T	ENSMUST00000105107.2:c.343G>A	A115T	23746197.0	23746197.0	C	T	ENSMUST00000105107.2:c.343G>A	A115T	AACR-H0844362	AACR-H0844362-M10-V01	AACR		False	False	False	False	False	39
HIST1H3F	ENSG00000256316.1	ENST00000446824.2	chr6	1	-	True	26250434	26250434	C	T	ENST00000446824.2:c.400G>A	E134K	Missense	E_1	SNP	True	0	Class 0: This mutation can be originally modeled.	36aa	3aa	H3c6	ENSMUSG00000069273.3	ENSMUST00000105107.2	chr13	1	-	SNP	Missense	E_1	23746140.0	23746140.0	C	T	ENSMUST00000105107.2:c.400G>A	E134K	23746140.0	23746140.0	C	T	ENSMUST00000105107.2:c.400G>A	E134K	AACR-H0844365	AACR-H0844365-M10-V01	AACR		False	False	False	False	False	39
HIST1H3F	ENSG00000256316.1	ENST00000446824.2	chr6	1	-	True	26250439	26250439	C	A	ENST00000446824.2:c.395G>T	R132L	Missense	E_1	SNP	True	0	Class 0: This mutation can be originally modeled.	34aa	5aa	H3c6	ENSMUSG00000069273.3	ENSMUST00000105107.2	chr13	1	-	SNP	Missense	E_1	23746145.0	23746145.0	C	A	ENSMUST00000105107.2:c.395G>T	R132L	23746145.0	23746145.0	C	A	ENSMUST00000105107.2:c.395G>T	R132L	AACR-H0844367	AACR-H0844367-M10-V01	AACR		False	False	False	False	False	39
HIST1H3F	ENSG00000256316.1	ENST00000446824.2	chr6	1	-	True	26250442	26250442	A	T	ENST00000446824.2:c.392T>A	I131N	Missense	E_1	SNP	True	0	Class 0: This mutation can be originally modeled.	33aa	6aa	H3c6	ENSMUSG00000069273.3	ENSMUST00000105107.2	chr13	1	-	SNP	Missense	E_1	23746148.0	23746148.0	A	T	ENSMUST00000105107.2:c.392T>A	I131N	23746148.0	23746148.0	A	T	ENSMUST00000105107.2:c.392T>A	I131N	AACR-H0844369	AACR-H0844369-M10-V01	AACR		False	False	False	False	False	39
HIST1H3F	ENSG00000256316.1	ENST00000446824.2	chr6	1	-	True	26250455	26250455	G	C	ENST00000446824.2:c.379C>G	L127V	Missense	E_1	SNP	True	0	Class 0: This mutation can be originally modeled.	29aa	10aa	H3c6	ENSMUSG00000069273.3	ENSMUST00000105107.2	chr13	1	-	SNP	Missense	E_1	23746161.0	23746161.0	G	C	ENSMUST00000105107.2:c.379C>G	L127V	23746161.0	23746161.0	G	C	ENSMUST00000105107.2:c.379C>G	L127V	AACR-H0844371	AACR-H0844371-M10-V01	AACR		False	False	False	False	False	39
HIST1H3F	ENSG00000256316.1	ENST00000446824.2	chr6	1	-	True	26250458	26250458	G	A	ENST00000446824.2:c.376C>T	Q126*	Nonsense	E_1	SNP	True	0	Class 0: This mutation can be originally modeled.	28aa	11aa	H3c6	ENSMUSG00000069273.3	ENSMUST00000105107.2	chr13	1	-	SNP	Nonsense	E_1	23746164.0	23746164.0	G	A	ENSMUST00000105107.2:c.376C>T	Q126*	23746164.0	23746164.0	G	A	ENSMUST00000105107.2:c.376C>T	Q126*	AACR-H0844372	AACR-H0844372-M10-V01	AACR		False	False	False	False	False	39
HIST1H3F	ENSG00000256316.1	ENST00000446824.2	chr6	1	-	True	26250464	26250464	C	T	ENST00000446824.2:c.370G>A	D124N	Missense	E_1	SNP	True	0	Class 0: This mutation can be originally modeled.	26aa	13aa	H3c6	ENSMUSG00000069273.3	ENSMUST00000105107.2	chr13	1	-	SNP	Missense	E_1	23746170.0	23746170.0	C	T	ENSMUST00000105107.2:c.370G>A	D124N	23746170.0	23746170.0	C	T	ENSMUST00000105107.2:c.370G>A	D124N	AACR-H0844373	AACR-H0844373-M10-V01	AACR		False	False	False	False	False	39
HIST1H3F	ENSG00000256316.1	ENST00000446824.2	chr6	1	-	True	26250490	26250490	G	C	ENST00000446824.2:c.344C>G	A115G	Missense	E_1	SNP	True	0	Class 0: This mutation can be originally modeled.	17aa	22aa	H3c6	ENSMUSG00000069273.3	ENSMUST00000105107.2	chr13	1	-	SNP	Missense	E_1	23746196.0	23746196.0	G	C	ENSMUST00000105107.2:c.344C>G	A115G	23746196.0	23746196.0	G	C	ENSMUST00000105107.2:c.344C>G	A115G	AACR-H0844374	AACR-H0844374-M10-V01	AACR		False	False	False	False	False	39
HIST1H3F	ENSG00000256316.1	ENST00000446824.2	chr6	1	-	True	26250466	26250466	T	A	ENST00000446824.2:c.368A>T	K123M	Missense	E_1	SNP	True	0	Class 0: This mutation can be originally modeled.	25aa	14aa	H3c6	ENSMUSG00000069273.3	ENSMUST00000105107.2	chr13	1	-	SNP	Missense	E_1	23746172.0	23746172.0	T	A	ENSMUST00000105107.2:c.368A>T	K123M	23746172.0	23746172.0	T	A	ENSMUST00000105107.2:c.368A>T	K123M	AACR-H0844375	AACR-H0844375-M10-V01	AACR		False	False	False	False	False	39
HIST1H3F	ENSG00000256316.1	ENST00000446824.2	chr6	1	-	True	26250469	26250469	G	A	ENST00000446824.2:c.365C>T	P122L	Missense	E_1	SNP	True	0	Class 0: This mutation can be originally modeled.	24aa	15aa	H3c6	ENSMUSG00000069273.3	ENSMUST00000105107.2	chr13	1	-	SNP	Missense	E_1	23746175.0	23746175.0	G	A	ENSMUST00000105107.2:c.365C>T	P122L	23746175.0	23746175.0	G	A	ENSMUST00000105107.2:c.365C>T	P122L	AACR-H0844376	AACR-H0844376-M10-V01	AACR		False	False	False	False	False	39
HIST1H3F	ENSG00000256316.1	ENST00000446824.2	chr6	1	-	True	26250471	26250471	C	A	ENST00000446824.2:c.363G>T	M121I	Missense	E_1	SNP	True	0	Class 0: This mutation can be originally modeled.	23aa	16aa	H3c6	ENSMUSG00000069273.3	ENSMUST00000105107.2	chr13	1	-	SNP	Missense	E_1	23746177.0	23746177.0	C	A	ENSMUST00000105107.2:c.363G>T	M121I	23746177.0	23746177.0	C	A	ENSMUST00000105107.2:c.363G>T	M121I	AACR-H0844377	AACR-H0844377-M10-V01	AACR		False	False	False	False	False	39
HIST1H3F	ENSG00000256316.1	ENST00000446824.2	chr6	1	-	True	26250476	26250476	T	A	ENST00000446824.2:c.358A>T	I120F	Missense	E_1	SNP	True	0	Class 0: This mutation can be originally modeled.	22aa	17aa	H3c6	ENSMUSG00000069273.3	ENSMUST00000105107.2	chr13	1	-	SNP	Missense	E_1	23746182.0	23746182.0	T	A	ENSMUST00000105107.2:c.358A>T	I120F	23746182.0	23746182.0	T	A	ENSMUST00000105107.2:c.358A>T	I120F	AACR-H0844378	AACR-H0844378-M10-V01	AACR		False	False	False	False	False	39
HIST1H3F	ENSG00000256316.1	ENST00000446824.2	chr6	1	-	True	26250479	26250479	T	C	ENST00000446824.2:c.355A>G	T119A	Missense	E_1	SNP	True	0	Class 0: This mutation can be originally modeled.	21aa	18aa	H3c6	ENSMUSG00000069273.3	ENSMUST00000105107.2	chr13	1	-	SNP	Missense	E_1	23746185.0	23746185.0	T	C	ENSMUST00000105107.2:c.355A>G	T119A	23746185.0	23746185.0	T	C	ENSMUST00000105107.2:c.355A>G	T119A	AACR-H0844379	AACR-H0844379-M10-V01	AACR		False	False	False	False	False	39
HIST1H3F	ENSG00000256316.1	ENST00000446824.2	chr6	1	-	True	26250484	26250484	C	G	ENST00000446824.2:c.350G>C	R117P	Missense	E_1	SNP	True	0	Class 0: This mutation can be originally modeled.	19aa	20aa	H3c6	ENSMUSG00000069273.3	ENSMUST00000105107.2	chr13	1	-	SNP	Missense	E_1	23746190.0	23746190.0	C	G	ENSMUST00000105107.2:c.350G>C	R117P	23746190.0	23746190.0	C	G	ENSMUST00000105107.2:c.350G>C	R117P	AACR-H0844380	AACR-H0844380-M10-V01	AACR		False	False	False	False	False	39
HIST1H3F	ENSG00000256316.1	ENST00000446824.2	chr6	1	-	True	26250542	26250542	C	A	ENST00000446824.2:c.292G>T	E98*	Nonsense	E_1	SNP	True	0	Class 0: This mutation can be originally modeled.	0aa	39aa	H3c6	ENSMUSG00000069273.3	ENSMUST00000105107.2	chr13	1	-	SNP	Nonsense	E_1	23746248.0	23746248.0	C	A	ENSMUST00000105107.2:c.292G>T	E98*	23746248.0	23746248.0	C	A	ENSMUST00000105107.2:c.292G>T	E98*	AACR-H0844383	AACR-H0844383-M10-V01	AACR		False	False	False	False	False	39
HIST1H3F	ENSG00000256316.1	ENST00000446824.2	chr6	1	-	True	26250542	26250542	C	G	ENST00000446824.2:c.292G>C	E98Q	Missense	E_1	SNP	True	0	Class 0: This mutation can be originally modeled.	0aa	39aa	H3c6	ENSMUSG00000069273.3	ENSMUST00000105107.2	chr13	1	-	SNP	Missense	E_1	23746248.0	23746248.0	C	G	ENSMUST00000105107.2:c.292G>C	E98Q	23746248.0	23746248.0	C	G	ENSMUST00000105107.2:c.292G>C	E98Q	AACR-H0844384	AACR-H0844384-M10-V01	AACR		False	False	False	False	False	39
HIST1H3F	ENSG00000256316.1	ENST00000446824.2	chr6	1	-	True	26250551	26250551	C	G	ENST00000446824.2:c.283G>C	E95Q	Missense	E_1	SNP	True	0	Class 0: This mutation can be originally modeled.	94aa	1aa	H3c6	ENSMUSG00000069273.3	ENSMUST00000105107.2	chr13	1	-	SNP	Missense	E_1	23746257.0	23746257.0	C	G	ENSMUST00000105107.2:c.283G>C	E95Q	23746257.0	23746257.0	C	G	ENSMUST00000105107.2:c.283G>C	E95Q	AACR-H0844385	AACR-H0844385-M10-V01	AACR		False	False	False	False	False	95
HIST1H3F	ENSG00000256316.1	ENST00000446824.2	chr6	1	-	True	26250681	26250681	T	G	ENST00000446824.2:c.153A>C	E51D	Missense	E_1	SNP	True	0	Class 0: This mutation can be originally modeled.	50aa	45aa	H3c6	ENSMUSG00000069273.3	ENSMUST00000105107.2	chr13	1	-	SNP	Missense	E_1	23746387.0	23746387.0	T	G	ENSMUST00000105107.2:c.153A>C	E51D	23746387.0	23746387.0	T	G	ENSMUST00000105107.2:c.153A>C	E51D	AACR-H0844386	AACR-H0844386-M10-V01	AACR		False	False	False	False	False	95
HIST1H3F	ENSG00000256316.1	ENST00000446824.2	chr6	1	-	True	26250649	26250649	A	G	ENST00000446824.2:c.185T>C	L62P	Missense	E_1	SNP	True	0	Class 0: This mutation can be originally modeled.	61aa	34aa	H3c6	ENSMUSG00000069273.3	ENSMUST00000105107.2	chr13	1	-	SNP	Missense	E_1	23746355.0	23746355.0	A	G	ENSMUST00000105107.2:c.185T>C	L62P	23746355.0	23746355.0	A	G	ENSMUST00000105107.2:c.185T>C	L62P	AACR-H0844387	AACR-H0844387-M10-V01	AACR		False	False	False	False	False	95
HIST1H3F	ENSG00000256316.1	ENST00000446824.2	chr6	1	-	True	26250649	26250649	A	T	ENST00000446824.2:c.185T>A	L62Q	Missense	E_1	SNP	True	0	Class 0: This mutation can be originally modeled.	61aa	34aa	H3c6	ENSMUSG00000069273.3	ENSMUST00000105107.2	chr13	1	-	SNP	Missense	E_1	23746355.0	23746355.0	A	T	ENSMUST00000105107.2:c.185T>A	L62Q	23746355.0	23746355.0	A	T	ENSMUST00000105107.2:c.185T>A	L62Q	AACR-H0844388	AACR-H0844388-M10-V01	AACR		False	False	False	False	False	95
HIST1H3F	ENSG00000256316.1	ENST00000446824.2	chr6	1	-	True	26250661	26250661	G	A	ENST00000446824.2:c.173C>T	S58L	Missense	E_1	SNP	True	0	Class 0: This mutation can be originally modeled.	57aa	38aa	H3c6	ENSMUSG00000069273.3	ENSMUST00000105107.2	chr13	1	-	SNP	Missense	E_1	23746367.0	23746367.0	G	A	ENSMUST00000105107.2:c.173C>T	S58L	23746367.0	23746367.0	G	A	ENSMUST00000105107.2:c.173C>T	S58L	AACR-H0844389	AACR-H0844389-M10-V01	AACR		False	False	False	False	False	95
HIST1H3F	ENSG00000256316.1	ENST00000446824.2	chr6	1	-	True	26250666	26250666	C	A	ENST00000446824.2:c.168G>T	Q56H	Missense	E_1	SNP	True	0	Class 0: This mutation can be originally modeled.	55aa	40aa	H3c6	ENSMUSG00000069273.3	ENSMUST00000105107.2	chr13	1	-	SNP	Missense	E_1	23746372.0	23746372.0	C	A	ENSMUST00000105107.2:c.168G>T	Q56H	23746372.0	23746372.0	C	A	ENSMUST00000105107.2:c.168G>T	Q56H	AACR-H0844390	AACR-H0844390-M10-V01	AACR		False	False	False	False	False	95
HIST1H3F	ENSG00000256316.1	ENST00000446824.2	chr6	1	-	True	26250668	26250668	G	C	ENST00000446824.2:c.166C>G	Q56E	Missense	E_1	SNP	True	0	Class 0: This mutation can be originally modeled.	55aa	40aa	H3c6	ENSMUSG00000069273.3	ENSMUST00000105107.2	chr13	1	-	SNP	Missense	E_1	23746374.0	23746374.0	G	C	ENSMUST00000105107.2:c.166C>G	Q56E	23746374.0	23746374.0	G	C	ENSMUST00000105107.2:c.166C>G	Q56E	AACR-H0844391	AACR-H0844391-M10-V01	AACR		False	False	False	False	False	95
HIST1H3F	ENSG00000256316.1	ENST00000446824.2	chr6	1	-	True	26250670	26250670	T	C	ENST00000446824.2:c.164A>G	Y55C	Missense	E_1	SNP	True	0	Class 0: This mutation can be originally modeled.	54aa	41aa	H3c6	ENSMUSG00000069273.3	ENSMUST00000105107.2	chr13	1	-	SNP	Missense	E_1	23746376.0	23746376.0	T	C	ENSMUST00000105107.2:c.164A>G	Y55C	23746376.0	23746376.0	T	C	ENSMUST00000105107.2:c.164A>G	Y55C	AACR-H0844392	AACR-H0844392-M10-V01	AACR		False	False	False	False	False	95
HIST1H3F	ENSG00000256316.1	ENST00000446824.2	chr6	1	-	True	26250673	26250673	C	T	ENST00000446824.2:c.161G>A	R54H	Missense	E_1	SNP	True	0	Class 0: This mutation can be originally modeled.	53aa	42aa	H3c6	ENSMUSG00000069273.3	ENSMUST00000105107.2	chr13	1	-	SNP	Missense	E_1	23746379.0	23746379.0	C	T	ENSMUST00000105107.2:c.161G>A	R54H	23746379.0	23746379.0	C	T	ENSMUST00000105107.2:c.161G>A	R54H	AACR-H0844393	AACR-H0844393-M10-V01	AACR		False	False	False	False	False	95
HIST1H3F	ENSG00000256316.1	ENST00000446824.2	chr6	1	-	True	26250683	26250683	C	G	ENST00000446824.2:c.151G>C	E51Q	Missense	E_1	SNP	True	0	Class 0: This mutation can be originally modeled.	50aa	45aa	H3c6	ENSMUSG00000069273.3	ENSMUST00000105107.2	chr13	1	-	SNP	Missense	E_1	23746389.0	23746389.0	C	G	ENSMUST00000105107.2:c.151G>C	E51Q	23746389.0	23746389.0	C	G	ENSMUST00000105107.2:c.151G>C	E51Q	AACR-H0844395	AACR-H0844395-M10-V01	AACR		False	False	False	False	False	95
HIST1H3F	ENSG00000256316.1	ENST00000446824.2	chr6	1	-	True	26250552	26250552	C	A	ENST00000446824.2:c.282G>T	Q94H	Missense	E_1	SNP	True	0	Class 0: This mutation can be originally modeled.	93aa	2aa	H3c6	ENSMUSG00000069273.3	ENSMUST00000105107.2	chr13	1	-	SNP	Missense	E_1	23746258.0	23746258.0	C	A	ENSMUST00000105107.2:c.282G>T	Q94H	23746258.0	23746258.0	C	A	ENSMUST00000105107.2:c.282G>T	Q94H	AACR-H0844396	AACR-H0844396-M10-V01	AACR		False	False	False	False	False	95
HIST1H3F	ENSG00000256316.1	ENST00000446824.2	chr6	1	-	True	26250686	26250686	G	A	ENST00000446824.2:c.148C>T	R50C	Missense	E_1	SNP	True	0	Class 0: This mutation can be originally modeled.	49aa	46aa	H3c6	ENSMUSG00000069273.3	ENSMUST00000105107.2	chr13	1	-	SNP	Missense	E_1	23746392.0	23746392.0	G	A	ENSMUST00000105107.2:c.148C>T	R50C	23746392.0	23746392.0	G	A	ENSMUST00000105107.2:c.148C>T	R50C	AACR-H0844397	AACR-H0844397-M10-V01	AACR		False	False	False	False	False	95
HIST1H3F	ENSG00000256316.1	ENST00000446824.2	chr6	1	-	True	26250694	26250694	A	G	ENST00000446824.2:c.140T>C	V47A	Missense	E_1	SNP	True	0	Class 0: This mutation can be originally modeled.	46aa	49aa	H3c6	ENSMUSG00000069273.3	ENSMUST00000105107.2	chr13	1	-	SNP	Missense	E_1	23746400.0	23746400.0	A	G	ENSMUST00000105107.2:c.140T>C	V47A	23746400.0	23746400.0	A	G	ENSMUST00000105107.2:c.140T>C	V47A	AACR-H0844399	AACR-H0844399-M10-V01	AACR		False	False	False	False	False	95
HIST1H3F	ENSG00000256316.1	ENST00000446824.2	chr6	1	-	True	26250698	26250698	T	C	ENST00000446824.2:c.136A>G	T46A	Missense	E_1	SNP	True	0	Class 0: This mutation can be originally modeled.	45aa	50aa	H3c6	ENSMUSG00000069273.3	ENSMUST00000105107.2	chr13	1	-	SNP	Missense	E_1	23746404.0	23746404.0	T	C	ENSMUST00000105107.2:c.136A>G	T46A	23746404.0	23746404.0	T	C	ENSMUST00000105107.2:c.136A>G	T46A	AACR-H0844401	AACR-H0844401-M10-V01	AACR		False	False	False	False	False	95
HIST1H3F	ENSG00000256316.1	ENST00000446824.2	chr6	1	-	True	26250719	26250719	G	A	ENST00000446824.2:c.115C>T	P39S	Missense	E_1	SNP	True	0	Class 0: This mutation can be originally modeled.	38aa	57aa	H3c6	ENSMUSG00000069273.3	ENSMUST00000105107.2	chr13	1	-	SNP	Missense	E_1	23746425.0	23746425.0	G	A	ENSMUST00000105107.2:c.115C>T	P39S	23746425.0	23746425.0	G	A	ENSMUST00000105107.2:c.115C>T	P39S	AACR-H0844403	AACR-H0844403-M10-V01	AACR		False	False	False	False	False	95
HIST1H3F	ENSG00000256316.1	ENST00000446824.2	chr6	1	-	True	26250723	26250723	C	A	ENST00000446824.2:c.111G>T	K37N	Missense	E_1	SNP	True	0	Class 0: This mutation can be originally modeled.	36aa	59aa	H3c6	ENSMUSG00000069273.3	ENSMUST00000105107.2	chr13	1	-	SNP	Missense	E_1	23746429.0	23746429.0	C	A	ENSMUST00000105107.2:c.111G>T	K37N	23746429.0	23746429.0	C	A	ENSMUST00000105107.2:c.111G>T	K37N	AACR-H0844404	AACR-H0844404-M10-V01	AACR		False	False	False	False	False	95
HIST1H3F	ENSG00000256316.1	ENST00000446824.2	chr6	1	-	True	26250644	26250644	G	T	ENST00000446824.2:c.190C>A	R64S	Missense	E_1	SNP	True	0	Class 0: This mutation can be originally modeled.	63aa	32aa	H3c6	ENSMUSG00000069273.3	ENSMUST00000105107.2	chr13	1	-	SNP	Missense	E_1	23746350.0	23746350.0	G	T	ENSMUST00000105107.2:c.190C>A	R64S	23746350.0	23746350.0	G	T	ENSMUST00000105107.2:c.190C>A	R64S	AACR-H0844405	AACR-H0844405-M10-V01	AACR		False	False	False	False	False	95
HIST1H3F	ENSG00000256316.1	ENST00000446824.2	chr6	1	-	True	26250639	26250639	C	G	ENST00000446824.2:c.195G>C	K65N	Missense	E_1	SNP	True	0	Class 0: This mutation can be originally modeled.	64aa	31aa	H3c6	ENSMUSG00000069273.3	ENSMUST00000105107.2	chr13	1	-	SNP	Missense	E_1	23746345.0	23746345.0	C	G	ENSMUST00000105107.2:c.195G>C	K65N	23746345.0	23746345.0	C	G	ENSMUST00000105107.2:c.195G>C	K65N	AACR-H0844406	AACR-H0844406-M10-V01	AACR		False	False	False	False	False	95
HIST1H3F	ENSG00000256316.1	ENST00000446824.2	chr6	1	-	True	26250634	26250634	G	A	ENST00000446824.2:c.200C>T	P67L	Missense	E_1	SNP	True	0	Class 0: This mutation can be originally modeled.	66aa	29aa	H3c6	ENSMUSG00000069273.3	ENSMUST00000105107.2	chr13	1	-	SNP	Missense	E_1	23746340.0	23746340.0	G	A	ENSMUST00000105107.2:c.200C>T	P67L	23746340.0	23746340.0	G	A	ENSMUST00000105107.2:c.200C>T	P67L	AACR-H0844407	AACR-H0844407-M10-V01	AACR		False	False	False	False	False	95
HIST1H3F	ENSG00000256316.1	ENST00000446824.2	chr6	1	-	True	26250626	26250626	G	A	ENST00000446824.2:c.208C>T	R70C	Missense	E_1	SNP	True	0	Class 0: This mutation can be originally modeled.	69aa	26aa	H3c6	ENSMUSG00000069273.3	ENSMUST00000105107.2	chr13	1	-	SNP	Missense	E_1	23746332.0	23746332.0	G	A	ENSMUST00000105107.2:c.208C>T	R70C	23746332.0	23746332.0	G	A	ENSMUST00000105107.2:c.208C>T	R70C	AACR-H0844408	AACR-H0844408-M10-V01	AACR		False	False	False	False	False	95
HIST1H3F	ENSG00000256316.1	ENST00000446824.2	chr6	1	-	True	26250561	26250561	C	T	ENST00000446824.2:c.273G>A	M91I	Missense	E_1	SNP	True	0	Class 0: This mutation can be originally modeled.	90aa	5aa	H3c6	ENSMUSG00000069273.3	ENSMUST00000105107.2	chr13	1	-	SNP	Missense	E_1	23746267.0	23746267.0	C	T	ENSMUST00000105107.2:c.273G>A	M91I	23746267.0	23746267.0	C	T	ENSMUST00000105107.2:c.273G>A	M91I	AACR-H0844410	AACR-H0844410-M10-V01	AACR		False	False	False	False	False	95
HIST1H3F	ENSG00000256316.1	ENST00000446824.2	chr6	1	-	True	26250566	26250566	C	G	ENST00000446824.2:c.268G>C	V90L	Missense	E_1	SNP	True	0	Class 0: This mutation can be originally modeled.	89aa	6aa	H3c6	ENSMUSG00000069273.3	ENSMUST00000105107.2	chr13	1	-	SNP	Missense	E_1	23746272.0	23746272.0	C	G	ENSMUST00000105107.2:c.268G>C	V90L	23746272.0	23746272.0	C	G	ENSMUST00000105107.2:c.268G>C	V90L	AACR-H0844411	AACR-H0844411-M10-V01	AACR		False	False	False	False	False	95
HIST1H3F	ENSG00000256316.1	ENST00000446824.2	chr6	1	-	True	26250569	26250569	C	A	ENST00000446824.2:c.265G>T	A89S	Missense	E_1	SNP	True	0	Class 0: This mutation can be originally modeled.	88aa	7aa	H3c6	ENSMUSG00000069273.3	ENSMUST00000105107.2	chr13	1	-	SNP	Missense	E_1	23746275.0	23746275.0	C	A	ENSMUST00000105107.2:c.265G>T	A89S	23746275.0	23746275.0	C	A	ENSMUST00000105107.2:c.265G>T	A89S	AACR-H0844412	AACR-H0844412-M10-V01	AACR		False	False	False	False	False	95
HIST1H3F	ENSG00000256316.1	ENST00000446824.2	chr6	1	-	True	26250590	26250590	C	A	ENST00000446824.2:c.244G>T	D82Y	Missense	E_1	SNP	True	0	Class 0: This mutation can be originally modeled.	81aa	14aa	H3c6	ENSMUSG00000069273.3	ENSMUST00000105107.2	chr13	1	-	SNP	Missense	E_1	23746296.0	23746296.0	C	A	ENSMUST00000105107.2:c.244G>T	D82Y	23746296.0	23746296.0	C	A	ENSMUST00000105107.2:c.244G>T	D82Y	AACR-H0844413	AACR-H0844413-M10-V01	AACR		False	False	False	False	False	95
HIST1H3F	ENSG00000256316.1	ENST00000446824.2	chr6	1	-	True	26250590	26250590	C	T	ENST00000446824.2:c.244G>A	D82N	Missense	E_1	SNP	True	0	Class 0: This mutation can be originally modeled.	81aa	14aa	H3c6	ENSMUSG00000069273.3	ENSMUST00000105107.2	chr13	1	-	SNP	Missense	E_1	23746296.0	23746296.0	C	T	ENSMUST00000105107.2:c.244G>A	D82N	23746296.0	23746296.0	C	T	ENSMUST00000105107.2:c.244G>A	D82N	AACR-H0844414	AACR-H0844414-M10-V01	AACR		False	False	False	False	False	95
HIST1H3F	ENSG00000256316.1	ENST00000446824.2	chr6	1	-	True	26250592	26250592	G	T	ENST00000446824.2:c.242C>A	T81N	Missense	E_1	SNP	True	0	Class 0: This mutation can be originally modeled.	80aa	15aa	H3c6	ENSMUSG00000069273.3	ENSMUST00000105107.2	chr13	1	-	SNP	Missense	E_1	23746298.0	23746298.0	G	T	ENSMUST00000105107.2:c.242C>A	T81N	23746298.0	23746298.0	G	T	ENSMUST00000105107.2:c.242C>A	T81N	AACR-H0844415	AACR-H0844415-M10-V01	AACR		False	False	False	False	False	95
HIST1H3F	ENSG00000256316.1	ENST00000446824.2	chr6	1	-	True	26250597	26250597	G	C	ENST00000446824.2:c.237C>G	F79L	Missense	E_1	SNP	True	0	Class 0: This mutation can be originally modeled.	78aa	17aa	H3c6	ENSMUSG00000069273.3	ENSMUST00000105107.2	chr13	1	-	SNP	Missense	E_1	23746303.0	23746303.0	G	C	ENSMUST00000105107.2:c.237C>G	F79L	23746303.0	23746303.0	G	C	ENSMUST00000105107.2:c.237C>G	F79L	AACR-H0844416	AACR-H0844416-M10-V01	AACR		False	False	False	False	False	95
HIST1H3F	ENSG00000256316.1	ENST00000446824.2	chr6	1	-	True	26250597	26250597	G	T	ENST00000446824.2:c.237C>A	F79L	Missense	E_1	SNP	True	0	Class 0: This mutation can be originally modeled.	78aa	17aa	H3c6	ENSMUSG00000069273.3	ENSMUST00000105107.2	chr13	1	-	SNP	Missense	E_1	23746303.0	23746303.0	G	T	ENSMUST00000105107.2:c.237C>A	F79L	23746303.0	23746303.0	G	T	ENSMUST00000105107.2:c.237C>A	F79L	AACR-H0844417	AACR-H0844417-M10-V01	AACR		False	False	False	False	False	95
HIST1H3F	ENSG00000256316.1	ENST00000446824.2	chr6	1	-	True	26250601	26250601	T	A	ENST00000446824.2:c.233A>T	D78V	Missense	E_1	SNP	True	0	Class 0: This mutation can be originally modeled.	77aa	18aa	H3c6	ENSMUSG00000069273.3	ENSMUST00000105107.2	chr13	1	-	SNP	Missense	E_1	23746307.0	23746307.0	T	A	ENSMUST00000105107.2:c.233A>T	D78V	23746307.0	23746307.0	T	A	ENSMUST00000105107.2:c.233A>T	D78V	AACR-H0844418	AACR-H0844418-M10-V01	AACR		False	False	False	False	False	95
HIST1H3F	ENSG00000256316.1	ENST00000446824.2	chr6	1	-	True	26250602	26250602	C	A	ENST00000446824.2:c.232G>T	D78Y	Missense	E_1	SNP	True	0	Class 0: This mutation can be originally modeled.	77aa	18aa	H3c6	ENSMUSG00000069273.3	ENSMUST00000105107.2	chr13	1	-	SNP	Missense	E_1	23746308.0	23746308.0	C	A	ENSMUST00000105107.2:c.232G>T	D78Y	23746308.0	23746308.0	C	A	ENSMUST00000105107.2:c.232G>T	D78Y	AACR-H0844419	AACR-H0844419-M10-V01	AACR		False	False	False	False	False	95
HIST1H3F	ENSG00000256316.1	ENST00000446824.2	chr6	1	-	True	26250602	26250602	C	G	ENST00000446824.2:c.232G>C	D78H	Missense	E_1	SNP	True	0	Class 0: This mutation can be originally modeled.	77aa	18aa	H3c6	ENSMUSG00000069273.3	ENSMUST00000105107.2	chr13	1	-	SNP	Missense	E_1	23746308.0	23746308.0	C	G	ENSMUST00000105107.2:c.232G>C	D78H	23746308.0	23746308.0	C	G	ENSMUST00000105107.2:c.232G>C	D78H	AACR-H0844420	AACR-H0844420-M10-V01	AACR		False	False	False	False	False	95
HIST1H3F	ENSG00000256316.1	ENST00000446824.2	chr6	1	-	True	26250602	26250602	C	T	ENST00000446824.2:c.232G>A	D78N	Missense	E_1	SNP	True	0	Class 0: This mutation can be originally modeled.	77aa	18aa	H3c6	ENSMUSG00000069273.3	ENSMUST00000105107.2	chr13	1	-	SNP	Missense	E_1	23746308.0	23746308.0	C	T	ENSMUST00000105107.2:c.232G>A	D78N	23746308.0	23746308.0	C	T	ENSMUST00000105107.2:c.232G>A	D78N	AACR-H0844421	AACR-H0844421-M10-V01	AACR		False	False	False	False	False	95
HIST1H3F	ENSG00000256316.1	ENST00000446824.2	chr6	1	-	True	26250605	26250605	G	T	ENST00000446824.2:c.229C>A	Q77K	Missense	E_1	SNP	True	0	Class 0: This mutation can be originally modeled.	76aa	19aa	H3c6	ENSMUSG00000069273.3	ENSMUST00000105107.2	chr13	1	-	SNP	Missense	E_1	23746311.0	23746311.0	G	T	ENSMUST00000105107.2:c.229C>A	Q77K	23746311.0	23746311.0	G	T	ENSMUST00000105107.2:c.229C>A	Q77K	AACR-H0844422	AACR-H0844422-M10-V01	AACR		False	False	False	False	False	95
HIST1H3F	ENSG00000256316.1	ENST00000446824.2	chr6	1	-	True	26250607	26250607	G	A	ENST00000446824.2:c.227C>T	A76V	Missense	E_1	SNP	True	0	Class 0: This mutation can be originally modeled.	75aa	20aa	H3c6	ENSMUSG00000069273.3	ENSMUST00000105107.2	chr13	1	-	SNP	Missense	E_1	23746313.0	23746313.0	G	A	ENSMUST00000105107.2:c.227C>T	A76V	23746313.0	23746313.0	G	A	ENSMUST00000105107.2:c.227C>T	A76V	AACR-H0844423	AACR-H0844423-M10-V01	AACR		False	False	False	False	False	95
HIST1H3F	ENSG00000256316.1	ENST00000446824.2	chr6	1	-	True	26250608	26250608	C	T	ENST00000446824.2:c.226G>A	A76T	Missense	E_1	SNP	True	0	Class 0: This mutation can be originally modeled.	75aa	20aa	H3c6	ENSMUSG00000069273.3	ENSMUST00000105107.2	chr13	1	-	SNP	Missense	E_1	23746314.0	23746314.0	C	T	ENSMUST00000105107.2:c.226G>A	A76T	23746314.0	23746314.0	C	T	ENSMUST00000105107.2:c.226G>A	A76T	AACR-H0844424	AACR-H0844424-M10-V01	AACR		False	False	False	False	False	95
HIST1H3F	ENSG00000256316.1	ENST00000446824.2	chr6	1	-	True	26250623	26250623	G	C	ENST00000446824.2:c.211C>G	L71V	Missense	E_1	SNP	True	0	Class 0: This mutation can be originally modeled.	70aa	25aa	H3c6	ENSMUSG00000069273.3	ENSMUST00000105107.2	chr13	1	-	SNP	Missense	E_1	23746329.0	23746329.0	G	C	ENSMUST00000105107.2:c.211C>G	L71V	23746329.0	23746329.0	G	C	ENSMUST00000105107.2:c.211C>G	L71V	AACR-H0844425	AACR-H0844425-M10-V01	AACR		False	False	False	False	False	95
HIST1H3F	ENSG00000256316.1	ENST00000446824.2	chr6	1	-	True	26250434	26250434	C	A	ENST00000446824.2:c.400G>T	E134*	Nonsense	E_1	SNP	True	0	Class 0: This mutation can be originally modeled.	36aa	3aa	H3c6	ENSMUSG00000069273.3	ENSMUST00000105107.2	chr13	1	-	SNP	Nonsense	E_1	23746140.0	23746140.0	C	A	ENSMUST00000105107.2:c.400G>T	E134*	23746140.0	23746140.0	C	A	ENSMUST00000105107.2:c.400G>T	E134*	AACR-H0844426	AACR-H0844426-M10-V01	AACR		False	False	False	False	False	39
HIST1H3F	ENSG00000256316.1	ENST00000446824.2	chr6	1	-	True	26250428	26250428	C	T	ENST00000446824.2:c.406G>A	A136T	Missense	E_1	SNP	True	0	Class 0: This mutation can be originally modeled.	38aa	1aa	H3c6	ENSMUSG00000069273.3	ENSMUST00000105107.2	chr13	1	-	SNP	Missense	E_1	23746134.0	23746134.0	C	T	ENSMUST00000105107.2:c.406G>A	A136T	23746134.0	23746134.0	C	T	ENSMUST00000105107.2:c.406G>A	A136T	AACR-H0844428	AACR-H0844428-M10-V01	AACR		False	False	False	False	False	39
HIST1H3F	ENSG00000256316.1	ENST00000446824.2	chr6	1	-	True	26250427	26250427	G	A	ENST00000446824.2:c.407C>T	A136V	Missense	E_1	SNP	True	0	Class 0: This mutation can be originally modeled.	38aa	1aa	H3c6	ENSMUSG00000069273.3	ENSMUST00000105107.2	chr13	1	-	SNP	Missense	E_1	23746133.0	23746133.0	G	A	ENSMUST00000105107.2:c.407C>T	A136V	23746133.0	23746133.0	G	A	ENSMUST00000105107.2:c.407C>T	A136V	AACR-H0844471	AACR-H0844471-M10-V01	AACR		False	False	False	False	False	39
HIST1H3F	ENSG00000256316.1	ENST00000446824.2	chr6	1	-	True	26250727	26250727	A	C	ENST00000446824.2:c.107T>G	V36G	Missense	E_1	SNP	True	0	Class 0: This mutation can be originally modeled.	35aa	60aa	H3c6	ENSMUSG00000069273.3	ENSMUST00000105107.2	chr13	1	-	SNP	Missense	E_1	23746433.0	23746433.0	A	C	ENSMUST00000105107.2:c.107T>G	V36G	23746433.0	23746433.0	A	C	ENSMUST00000105107.2:c.107T>G	V36G	AACR-H0844514	AACR-H0844514-M10-V01	AACR		False	False	False	False	False	95
HIST1H3F	ENSG00000256316.1	ENST00000446824.2	chr6	1	-	True	26250724	26250724	T	C	ENST00000446824.2:c.110A>G	K37R	Missense	E_1	SNP	True	0	Class 0: This mutation can be originally modeled.	36aa	59aa	H3c6	ENSMUSG00000069273.3	ENSMUST00000105107.2	chr13	1	-	SNP	Missense	E_1	23746430.0	23746430.0	T	C	ENSMUST00000105107.2:c.110A>G	K37R	23746430.0	23746430.0	T	C	ENSMUST00000105107.2:c.110A>G	K37R	AACR-H0844858	AACR-H0844858-M10-V01	AACR		False	False	False	False	False	95
HIST1H3F	ENSG00000256316.1	ENST00000446824.2	chr6	1	-	True	26250728	26250728	C	T	ENST00000446824.2:c.106G>A	V36M	Missense	E_1	SNP	True	0	Class 0: This mutation can be originally modeled.	35aa	60aa	H3c6	ENSMUSG00000069273.3	ENSMUST00000105107.2	chr13	1	-	SNP	Missense	E_1	23746434.0	23746434.0	C	T	ENSMUST00000105107.2:c.106G>A	V36M	23746434.0	23746434.0	C	T	ENSMUST00000105107.2:c.106G>A	V36M	AACR-H0844859	AACR-H0844859-M10-V01	AACR		False	False	False	False	False	95
HIST1H3F	ENSG00000256316.1	ENST00000446824.2	chr6	1	-	True	26250733	26250733	C	G	ENST00000446824.2:c.101G>C	G34A	Missense	E_1	SNP	True	0	Class 0: This mutation can be originally modeled.	33aa	62aa	H3c6	ENSMUSG00000069273.3	ENSMUST00000105107.2	chr13	1	-	SNP	Missense	E_1	23746439.0	23746439.0	C	G	ENSMUST00000105107.2:c.101G>C	G34A	23746439.0	23746439.0	C	G	ENSMUST00000105107.2:c.101G>C	G34A	AACR-H0845206	AACR-H0845206-M10-V01	AACR		False	False	False	False	False	95
HIST1H3F	ENSG00000256316.1	ENST00000446824.2	chr6	1	-	True	26250833	26250833	T	C	ENST00000446824.2:c.1A>G	M1V	Missense	E_1	SNP	True	0	Class 0: This mutation can be originally modeled.	0aa	95aa	H3c6	ENSMUSG00000069273.3	ENSMUST00000105107.2	chr13	1	-	SNP	Missense	E_1	23746539.0	23746539.0	T	C	ENSMUST00000105107.2:c.1A>G	M1V	23746539.0	23746539.0	T	C	ENSMUST00000105107.2:c.1A>G	M1V	AACR-H0845294	AACR-H0845294-M10-V01	AACR		False	False	False	False	False	95
HIST1H3F	ENSG00000256316.1	ENST00000446824.2	chr6	1	-	True	26250809	26250809	G	A	ENST00000446824.2:c.25C>T	R9C	Missense	E_1	SNP	True	0	Class 0: This mutation can be originally modeled.	8aa	87aa	H3c6	ENSMUSG00000069273.3	ENSMUST00000105107.2	chr13	1	-	SNP	Missense	E_1	23746515.0	23746515.0	G	A	ENSMUST00000105107.2:c.25C>T	R9C	23746515.0	23746515.0	G	A	ENSMUST00000105107.2:c.25C>T	R9C	AACR-H0845295	AACR-H0845295-M10-V01	AACR		False	False	False	False	False	95
HIST1H3F	ENSG00000256316.1	ENST00000446824.2	chr6	1	-	True	26250809	26250809	G	T	ENST00000446824.2:c.25C>A	R9S	Missense	E_1	SNP	True	0	Class 0: This mutation can be originally modeled.	8aa	87aa	H3c6	ENSMUSG00000069273.3	ENSMUST00000105107.2	chr13	1	-	SNP	Missense	E_1	23746515.0	23746515.0	G	T	ENSMUST00000105107.2:c.25C>A	R9S	23746515.0	23746515.0	G	T	ENSMUST00000105107.2:c.25C>A	R9S	AACR-H0845296	AACR-H0845296-M10-V01	AACR		False	False	False	False	False	95
HIST1H3F	ENSG00000256316.1	ENST00000446824.2	chr6	1	-	True	26250820	26250820	T	C	ENST00000446824.2:c.14A>G	K5R	Missense	E_1	SNP	True	0	Class 0: This mutation can be originally modeled.	4aa	91aa	H3c6	ENSMUSG00000069273.3	ENSMUST00000105107.2	chr13	1	-	SNP	Missense	E_1	23746526.0	23746526.0	T	C	ENSMUST00000105107.2:c.14A>G	K5R	23746526.0	23746526.0	T	C	ENSMUST00000105107.2:c.14A>G	K5R	AACR-H0845297	AACR-H0845297-M10-V01	AACR		False	False	False	False	False	95
HIST1H3F	ENSG00000256316.1	ENST00000446824.2	chr6	1	-	True	26250827	26250827	G	A	ENST00000446824.2:c.7C>T	R3C	Missense	E_1	SNP	True	0	Class 0: This mutation can be originally modeled.	2aa	93aa	H3c6	ENSMUSG00000069273.3	ENSMUST00000105107.2	chr13	1	-	SNP	Missense	E_1	23746533.0	23746533.0	G	A	ENSMUST00000105107.2:c.7C>T	R3C	23746533.0	23746533.0	G	A	ENSMUST00000105107.2:c.7C>T	R3C	AACR-H0845299	AACR-H0845299-M10-V01	AACR		False	False	False	False	False	95
HIST1H3F	ENSG00000256316.1	ENST00000446824.2	chr6	1	-	True	26250829	26250829	G	C	ENST00000446824.2:c.5C>G	A2G	Missense	E_1	SNP	True	0	Class 0: This mutation can be originally modeled.	1aa	94aa	H3c6	ENSMUSG00000069273.3	ENSMUST00000105107.2	chr13	1	-	SNP	Missense	E_1	23746535.0	23746535.0	G	C	ENSMUST00000105107.2:c.5C>G	A2G	23746535.0	23746535.0	G	C	ENSMUST00000105107.2:c.5C>G	A2G	AACR-H0845300	AACR-H0845300-M10-V01	AACR		False	False	False	False	False	95
HIST1H3F	ENSG00000256316.1	ENST00000446824.2	chr6	1	-	True	26250831	26250831	C	T	ENST00000446824.2:c.3G>A	M1I	Missense	E_1	SNP	True	0	Class 0: This mutation can be originally modeled.	0aa	95aa	H3c6	ENSMUSG00000069273.3	ENSMUST00000105107.2	chr13	1	-	SNP	Missense	E_1	23746537.0	23746537.0	C	T	ENSMUST00000105107.2:c.3G>A	M1I	23746537.0	23746537.0	C	T	ENSMUST00000105107.2:c.3G>A	M1I	AACR-H0845301	AACR-H0845301-M10-V01	AACR		False	False	False	False	False	95
HIST1H3F	ENSG00000256316.1	ENST00000446824.2	chr6	1	-	True	26250833	26250833	T	A	ENST00000446824.2:c.1A>T	M1L	Missense	E_1	SNP	True	0	Class 0: This mutation can be originally modeled.	0aa	95aa	H3c6	ENSMUSG00000069273.3	ENSMUST00000105107.2	chr13	1	-	SNP	Missense	E_1	23746539.0	23746539.0	T	A	ENSMUST00000105107.2:c.1A>T	M1L	23746539.0	23746539.0	T	A	ENSMUST00000105107.2:c.1A>T	M1L	AACR-H0845302	AACR-H0845302-M10-V01	AACR		False	False	False	False	False	95
HIST1H3F	ENSG00000256316.1	ENST00000446824.2	chr6	1	-	True	26250808	26250808	C	T	ENST00000446824.2:c.26G>A	R9H	Missense	E_1	SNP	True	0	Class 0: This mutation can be originally modeled.	8aa	87aa	H3c6	ENSMUSG00000069273.3	ENSMUST00000105107.2	chr13	1	-	SNP	Missense	E_1	23746514.0	23746514.0	C	T	ENSMUST00000105107.2:c.26G>A	R9H	23746514.0	23746514.0	C	T	ENSMUST00000105107.2:c.26G>A	R9H	AACR-H0845313	AACR-H0845313-M10-V01	AACR		False	False	False	False	False	95
HIST1H3F	ENSG00000256316.1	ENST00000446824.2	chr6	1	-	True	26250808	26250808	C	A	ENST00000446824.2:c.26G>T	R9L	Missense	E_1	SNP	True	0	Class 0: This mutation can be originally modeled.	8aa	87aa	H3c6	ENSMUSG00000069273.3	ENSMUST00000105107.2	chr13	1	-	SNP	Missense	E_1	23746514.0	23746514.0	C	A	ENSMUST00000105107.2:c.26G>T	R9L	23746514.0	23746514.0	C	A	ENSMUST00000105107.2:c.26G>T	R9L	AACR-H0845314	AACR-H0845314-M10-V01	AACR		False	False	False	False	False	95
HIST1H3F	ENSG00000256316.1	ENST00000446824.2	chr6	1	-	True	26250806	26250806	T	C	ENST00000446824.2:c.28A>G	K10E	Missense	E_1	SNP	True	0	Class 0: This mutation can be originally modeled.	9aa	86aa	H3c6	ENSMUSG00000069273.3	ENSMUST00000105107.2	chr13	1	-	SNP	Missense	E_1	23746512.0	23746512.0	T	C	ENSMUST00000105107.2:c.28A>G	K10E	23746512.0	23746512.0	T	C	ENSMUST00000105107.2:c.28A>G	K10E	AACR-H0845315	AACR-H0845315-M10-V01	AACR		False	False	False	False	False	95
HIST1H3F	ENSG00000256316.1	ENST00000446824.2	chr6	1	-	True	26250805	26250805	T	C	ENST00000446824.2:c.29A>G	K10R	Missense	E_1	SNP	True	0	Class 0: This mutation can be originally modeled.	9aa	86aa	H3c6	ENSMUSG00000069273.3	ENSMUST00000105107.2	chr13	1	-	SNP	Missense	E_1	23746511.0	23746511.0	T	C	ENSMUST00000105107.2:c.29A>G	K10R	23746511.0	23746511.0	T	C	ENSMUST00000105107.2:c.29A>G	K10R	AACR-H0845316	AACR-H0845316-M10-V01	AACR		False	False	False	False	False	95
HIST1H3F	ENSG00000256316.1	ENST00000446824.2	chr6	1	-	True	26250737	26250737	T	C	ENST00000446824.2:c.97A>G	T33A	Missense	E_1	SNP	True	0	Class 0: This mutation can be originally modeled.	32aa	63aa	H3c6	ENSMUSG00000069273.3	ENSMUST00000105107.2	chr13	1	-	SNP	Missense	E_1	23746443.0	23746443.0	T	C	ENSMUST00000105107.2:c.97A>G	T33A	23746443.0	23746443.0	T	C	ENSMUST00000105107.2:c.97A>G	T33A	AACR-H0845317	AACR-H0845317-M10-V01	AACR		False	False	False	False	False	95
HIST1H3F	ENSG00000256316.1	ENST00000446824.2	chr6	1	-	True	26250743	26250743	G	C	ENST00000446824.2:c.91C>G	P31A	Missense	E_1	SNP	True	0	Class 0: This mutation can be originally modeled.	30aa	65aa	H3c6	ENSMUSG00000069273.3	ENSMUST00000105107.2	chr13	1	-	SNP	Missense	E_1	23746449.0	23746449.0	G	C	ENSMUST00000105107.2:c.91C>G	P31A	23746449.0	23746449.0	G	C	ENSMUST00000105107.2:c.91C>G	P31A	AACR-H0845318	AACR-H0845318-M10-V01	AACR		False	False	False	False	False	95
HIST1H3F	ENSG00000256316.1	ENST00000446824.2	chr6	1	-	True	26250760	26250760	G	A	ENST00000446824.2:c.74C>T	A25V	Missense	E_1	SNP	True	0	Class 0: This mutation can be originally modeled.	24aa	71aa	H3c6	ENSMUSG00000069273.3	ENSMUST00000105107.2	chr13	1	-	SNP	Missense	E_1	23746466.0	23746466.0	G	A	ENSMUST00000105107.2:c.74C>T	A25V	23746466.0	23746466.0	G	A	ENSMUST00000105107.2:c.74C>T	A25V	AACR-H0845319	AACR-H0845319-M10-V01	AACR		False	False	False	False	False	95
HIST1H3F	ENSG00000256316.1	ENST00000446824.2	chr6	1	-	True	26250761	26250761	C	T	ENST00000446824.2:c.73G>A	A25T	Missense	E_1	SNP	True	0	Class 0: This mutation can be originally modeled.	24aa	71aa	H3c6	ENSMUSG00000069273.3	ENSMUST00000105107.2	chr13	1	-	SNP	Missense	E_1	23746467.0	23746467.0	C	T	ENSMUST00000105107.2:c.73G>A	A25T	23746467.0	23746467.0	C	T	ENSMUST00000105107.2:c.73G>A	A25T	AACR-H0845320	AACR-H0845320-M10-V01	AACR		False	False	False	False	False	95
HIST1H3F	ENSG00000256316.1	ENST00000446824.2	chr6	1	-	True	26250766	26250766	G	A	ENST00000446824.2:c.68C>T	T23I	Missense	E_1	SNP	True	0	Class 0: This mutation can be originally modeled.	22aa	73aa	H3c6	ENSMUSG00000069273.3	ENSMUST00000105107.2	chr13	1	-	SNP	Missense	E_1	23746472.0	23746472.0	G	A	ENSMUST00000105107.2:c.68C>T	T23I	23746472.0	23746472.0	G	A	ENSMUST00000105107.2:c.68C>T	T23I	AACR-H0845321	AACR-H0845321-M10-V01	AACR		False	False	False	False	False	95
HIST1H3F	ENSG00000256316.1	ENST00000446824.2	chr6	1	-	True	26250776	26250776	G	C	ENST00000446824.2:c.58C>G	Q20E	Missense	E_1	SNP	True	0	Class 0: This mutation can be originally modeled.	19aa	76aa	H3c6	ENSMUSG00000069273.3	ENSMUST00000105107.2	chr13	1	-	SNP	Missense	E_1	23746482.0	23746482.0	G	C	ENSMUST00000105107.2:c.58C>G	Q20E	23746482.0	23746482.0	G	C	ENSMUST00000105107.2:c.58C>G	Q20E	AACR-H0845322	AACR-H0845322-M10-V01	AACR		False	False	False	False	False	95
HIST1H3F	ENSG00000256316.1	ENST00000446824.2	chr6	1	-	True	26250778	26250778	T	A	ENST00000446824.2:c.56A>T	K19M	Missense	E_1	SNP	True	0	Class 0: This mutation can be originally modeled.	18aa	77aa	H3c6	ENSMUSG00000069273.3	ENSMUST00000105107.2	chr13	1	-	SNP	Missense	E_1	23746484.0	23746484.0	T	A	ENSMUST00000105107.2:c.56A>T	K19M	23746484.0	23746484.0	T	A	ENSMUST00000105107.2:c.56A>T	K19M	AACR-H0845323	AACR-H0845323-M10-V01	AACR		False	False	False	False	False	95
HIST1H3F	ENSG00000256316.1	ENST00000446824.2	chr6	1	-	True	26250778	26250778	T	C	ENST00000446824.2:c.56A>G	K19R	Missense	E_1	SNP	True	0	Class 0: This mutation can be originally modeled.	18aa	77aa	H3c6	ENSMUSG00000069273.3	ENSMUST00000105107.2	chr13	1	-	SNP	Missense	E_1	23746484.0	23746484.0	T	C	ENSMUST00000105107.2:c.56A>G	K19R	23746484.0	23746484.0	T	C	ENSMUST00000105107.2:c.56A>G	K19R	AACR-H0845324	AACR-H0845324-M10-V01	AACR		False	False	False	False	False	95
HIST1H3F	ENSG00000256316.1	ENST00000446824.2	chr6	1	-	True	26250781	26250781	C	G	ENST00000446824.2:c.53G>C	R18P	Missense	E_1	SNP	True	0	Class 0: This mutation can be originally modeled.	17aa	78aa	H3c6	ENSMUSG00000069273.3	ENSMUST00000105107.2	chr13	1	-	SNP	Missense	E_1	23746487.0	23746487.0	C	G	ENSMUST00000105107.2:c.53G>C	R18P	23746487.0	23746487.0	C	G	ENSMUST00000105107.2:c.53G>C	R18P	AACR-H0845326	AACR-H0845326-M10-V01	AACR		False	False	False	False	False	95
HIST1H3F	ENSG00000256316.1	ENST00000446824.2	chr6	1	-	True	26250782	26250782	G	C	ENST00000446824.2:c.52C>G	R18G	Missense	E_1	SNP	True	0	Class 0: This mutation can be originally modeled.	17aa	78aa	H3c6	ENSMUSG00000069273.3	ENSMUST00000105107.2	chr13	1	-	SNP	Missense	E_1	23746488.0	23746488.0	G	C	ENSMUST00000105107.2:c.52C>G	R18G	23746488.0	23746488.0	G	C	ENSMUST00000105107.2:c.52C>G	R18G	AACR-H0845327	AACR-H0845327-M10-V01	AACR		False	False	False	False	False	95
HIST1H3F	ENSG00000256316.1	ENST00000446824.2	chr6	1	-	True	26250784	26250784	G	C	ENST00000446824.2:c.50C>G	P17R	Missense	E_1	SNP	True	0	Class 0: This mutation can be originally modeled.	16aa	79aa	H3c6	ENSMUSG00000069273.3	ENSMUST00000105107.2	chr13	1	-	SNP	Missense	E_1	23746490.0	23746490.0	G	C	ENSMUST00000105107.2:c.50C>G	P17R	23746490.0	23746490.0	G	C	ENSMUST00000105107.2:c.50C>G	P17R	AACR-H0845328	AACR-H0845328-M10-V01	AACR		False	False	False	False	False	95
HIST1H3F	ENSG00000256316.1	ENST00000446824.2	chr6	1	-	True	26250793	26250793	C	G	ENST00000446824.2:c.41G>C	G14A	Missense	E_1	SNP	True	0	Class 0: This mutation can be originally modeled.	13aa	82aa	H3c6	ENSMUSG00000069273.3	ENSMUST00000105107.2	chr13	1	-	SNP	Missense	E_1	23746499.0	23746499.0	C	G	ENSMUST00000105107.2:c.41G>C	G14A	23746499.0	23746499.0	C	G	ENSMUST00000105107.2:c.41G>C	G14A	AACR-H0845329	AACR-H0845329-M10-V01	AACR		False	False	False	False	False	95
HIST1H3F	ENSG00000256316.1	ENST00000446824.2	chr6	1	-	True	26250793	26250793	C	T	ENST00000446824.2:c.41G>A	G14D	Missense	E_1	SNP	True	0	Class 0: This mutation can be originally modeled.	13aa	82aa	H3c6	ENSMUSG00000069273.3	ENSMUST00000105107.2	chr13	1	-	SNP	Missense	E_1	23746499.0	23746499.0	C	T	ENSMUST00000105107.2:c.41G>A	G14D	23746499.0	23746499.0	C	T	ENSMUST00000105107.2:c.41G>A	G14D	AACR-H0845330	AACR-H0845330-M10-V01	AACR		False	False	False	False	False	95
HIST1H3F	ENSG00000256316.1	ENST00000446824.2	chr6	1	-	True	26250796	26250796	C	A	ENST00000446824.2:c.38G>T	G13V	Missense	E_1	SNP	True	0	Class 0: This mutation can be originally modeled.	12aa	83aa	H3c6	ENSMUSG00000069273.3	ENSMUST00000105107.2	chr13	1	-	SNP	Missense	E_1	23746502.0	23746502.0	C	A	ENSMUST00000105107.2:c.38G>T	G13V	23746502.0	23746502.0	C	A	ENSMUST00000105107.2:c.38G>T	G13V	AACR-H0845331	AACR-H0845331-M10-V01	AACR		False	False	False	False	False	95
HIST1H3F	ENSG00000256316.1	ENST00000446824.2	chr6	1	-	True	26250802	26250802	G	C	ENST00000446824.2:c.32C>G	S11C	Missense	E_1	SNP	True	0	Class 0: This mutation can be originally modeled.	10aa	85aa	H3c6	ENSMUSG00000069273.3	ENSMUST00000105107.2	chr13	1	-	SNP	Missense	E_1	23746508.0	23746508.0	G	C	ENSMUST00000105107.2:c.32C>G	S11C	23746508.0	23746508.0	G	C	ENSMUST00000105107.2:c.32C>G	S11C	AACR-H0845332	AACR-H0845332-M10-V01	AACR		False	False	False	False	False	95
HIST1H3F	ENSG00000256316.1	ENST00000446824.2	chr6	1	-	True	26250804	26250804	C	G	ENST00000446824.2:c.30G>C	K10N	Missense	E_1	SNP	True	0	Class 0: This mutation can be originally modeled.	9aa	86aa	H3c6	ENSMUSG00000069273.3	ENSMUST00000105107.2	chr13	1	-	SNP	Missense	E_1	23746510.0	23746510.0	C	G	ENSMUST00000105107.2:c.30G>C	K10N	23746510.0	23746510.0	C	G	ENSMUST00000105107.2:c.30G>C	K10N	AACR-H0845333	AACR-H0845333-M10-V01	AACR		False	False	False	False	False	95
HIST1H3F	ENSG00000256316.1	ENST00000446824.2	chr6	1	-	True	26250524	26250524	G	T	ENST00000446824.2:c.310C>A	L104I	Missense	E_1	SNP	True	1	Class 1: This mutation can be alternatively modeled.	6aa	33aa	H3c6	ENSMUSG00000069273.3	ENSMUST00000105107.2	chr13	1	-	TNP	Missense	E_1	23746230.0	23746230.0	G	T	ENSMUST00000105107.2:c.310C>A	L104M	23746228.0	23746230.0	CAG	GAT	ENSMUST00000105107.2:c.310_312CTG>ATC	L104I	AACR-H0104252	AACR-H0104252-M10-V01	AACR		False	False	False	False	False	39
HIST1H3F	ENSG00000256316.1	ENST00000446824.2	chr6	1	-	True	26250524	26250524	G	T	ENST00000446824.2:c.310C>A	L104I	Missense	E_1	SNP	True	1	Class 1: This mutation can be alternatively modeled.	6aa	33aa	H3c6	ENSMUSG00000069273.3	ENSMUST00000105107.2	chr13	1	-	TNP	Missense	E_1	23746230.0	23746230.0	G	T	ENSMUST00000105107.2:c.310C>A	L104M	23746228.0	23746230.0	CAG	TAT	ENSMUST00000105107.2:c.310_312CTG>ATA	L104I	AACR-H0104252	AACR-H0104252-M10-V02	AACR		False	False	False	False	False	39
HIST1H3F	ENSG00000256316.1	ENST00000446824.2	chr6	1	-	True	26250524	26250524	G	T	ENST00000446824.2:c.310C>A	L104I	Missense	E_1	SNP	True	1	Class 1: This mutation can be alternatively modeled.	6aa	33aa	H3c6	ENSMUSG00000069273.3	ENSMUST00000105107.2	chr13	1	-	TNP	Missense	E_1	23746230.0	23746230.0	G	T	ENSMUST00000105107.2:c.310C>A	L104M	23746228.0	23746230.0	CAG	AAT	ENSMUST00000105107.2:c.310_312CTG>ATT	L104I	AACR-H0104252	AACR-H0104252-M10-V03	AACR		False	False	False	False	False	39
HIST1H3F	ENSG00000256316.1	ENST00000446824.2	chr6	1	-	True	26250676	26250676	C	T	ENST00000446824.2:c.158G>A	R53H	Missense	E_1	SNP	True	1	Class 1: This mutation can be alternatively modeled.	52aa	43aa	H3c6	ENSMUSG00000069273.3	ENSMUST00000105107.2	chr13	1	-	DNP	Missense	E_1	23746382.0	23746382.0	C	T	ENSMUST00000105107.2:c.158G>A	R53Q	23746381.0	23746382.0	CC	GT	ENSMUST00000105107.2:c.158_159GG>AC	R53H	AACR-H0193709	AACR-H0193709-M10-V01	AACR		False	False	False	False	False	95
HIST1H3F	ENSG00000256316.1	ENST00000446824.2	chr6	1	-	True	26250676	26250676	C	T	ENST00000446824.2:c.158G>A	R53H	Missense	E_1	SNP	True	1	Class 1: This mutation can be alternatively modeled.	52aa	43aa	H3c6	ENSMUSG00000069273.3	ENSMUST00000105107.2	chr13	1	-	DNP	Missense	E_1	23746382.0	23746382.0	C	T	ENSMUST00000105107.2:c.158G>A	R53Q	23746381.0	23746382.0	CC	AT	ENSMUST00000105107.2:c.158_159GG>AT	R53H	AACR-H0193709	AACR-H0193709-M10-V02	AACR		False	False	False	False	False	95
HIST1H3F	ENSG00000256316.1	ENST00000446824.2	chr6	1	-	True	26250436	26250436	C	T	ENST00000446824.2:c.398G>A	G133E	Missense	E_1	SNP	True	1	Class 1: This mutation can be alternatively modeled.	35aa	4aa	H3c6	ENSMUSG00000069273.3	ENSMUST00000105107.2	chr13	1	-	DNP	Missense	E_1	23746142.0	23746142.0	C	T	ENSMUST00000105107.2:c.398G>A	G133D	23746141.0	23746142.0	GC	TT	ENSMUST00000105107.2:c.398_399GC>AA	G133E	AACR-H0196216	AACR-H0196216-M10-V01	AACR		False	False	False	False	False	39
HIST1H3F	ENSG00000256316.1	ENST00000446824.2	chr6	1	-	True	26250436	26250436	C	T	ENST00000446824.2:c.398G>A	G133E	Missense	E_1	SNP	True	1	Class 1: This mutation can be alternatively modeled.	35aa	4aa	H3c6	ENSMUSG00000069273.3	ENSMUST00000105107.2	chr13	1	-	DNP	Missense	E_1	23746142.0	23746142.0	C	T	ENSMUST00000105107.2:c.398G>A	G133D	23746141.0	23746142.0	GC	CT	ENSMUST00000105107.2:c.398_399GC>AG	G133E	AACR-H0196216	AACR-H0196216-M10-V02	AACR		False	False	False	False	False	39
HIST1H3F	ENSG00000256316.1	ENST00000446824.2	chr6	1	-	True	26250437	26250437	C	T	ENST00000446824.2:c.397G>A	G133R	Missense	E_1	SNP	True	1	Class 1: This mutation can be alternatively modeled.	35aa	4aa	H3c6	ENSMUSG00000069273.3	ENSMUST00000105107.2	chr13	1	-	TNP	Missense	E_1	23746143.0	23746143.0	C	T	ENSMUST00000105107.2:c.397G>A	G133S	23746141.0	23746143.0	GCC	CCG	ENSMUST00000105107.2:c.397_399GGC>CGG	G133R	AACR-H0844366	AACR-H0844366-M10-V01	AACR		False	False	False	False	False	39
HIST1H3F	ENSG00000256316.1	ENST00000446824.2	chr6	1	-	True	26250437	26250437	C	T	ENST00000446824.2:c.397G>A	G133R	Missense	E_1	SNP	True	1	Class 1: This mutation can be alternatively modeled.	35aa	4aa	H3c6	ENSMUSG00000069273.3	ENSMUST00000105107.2	chr13	1	-	TNP	Missense	E_1	23746143.0	23746143.0	C	T	ENSMUST00000105107.2:c.397G>A	G133S	23746141.0	23746143.0	GCC	ACG	ENSMUST00000105107.2:c.397_399GGC>CGT	G133R	AACR-H0844366	AACR-H0844366-M10-V02	AACR		False	False	False	False	False	39
HIST1H3F	ENSG00000256316.1	ENST00000446824.2	chr6	1	-	True	26250437	26250437	C	T	ENST00000446824.2:c.397G>A	G133R	Missense	E_1	SNP	True	1	Class 1: This mutation can be alternatively modeled.	35aa	4aa	H3c6	ENSMUSG00000069273.3	ENSMUST00000105107.2	chr13	1	-	TNP	Missense	E_1	23746143.0	23746143.0	C	T	ENSMUST00000105107.2:c.397G>A	G133S	23746141.0	23746143.0	GCC	CCT	ENSMUST00000105107.2:c.397_399GGC>AGG	G133R	AACR-H0844366	AACR-H0844366-M10-V03	AACR		False	False	False	False	False	39
HIST1H3F	ENSG00000256316.1	ENST00000446824.2	chr6	1	-	True	26250437	26250437	C	T	ENST00000446824.2:c.397G>A	G133R	Missense	E_1	SNP	True	1	Class 1: This mutation can be alternatively modeled.	35aa	4aa	H3c6	ENSMUSG00000069273.3	ENSMUST00000105107.2	chr13	1	-	SNP	Missense	E_1	23746143.0	23746143.0	C	T	ENSMUST00000105107.2:c.397G>A	G133S	23746143.0	23746143.0	C	G	ENSMUST00000105107.2:c.397G>C	G133R	AACR-H0844366	AACR-H0844366-M10-V04	AACR		False	False	False	False	False	39
HIST1H3F	ENSG00000256316.1	ENST00000446824.2	chr6	1	-	True	26250437	26250437	C	T	ENST00000446824.2:c.397G>A	G133R	Missense	E_1	SNP	True	1	Class 1: This mutation can be alternatively modeled.	35aa	4aa	H3c6	ENSMUSG00000069273.3	ENSMUST00000105107.2	chr13	1	-	TNP	Missense	E_1	23746143.0	23746143.0	C	T	ENSMUST00000105107.2:c.397G>A	G133S	23746141.0	23746143.0	GCC	TCT	ENSMUST00000105107.2:c.397_399GGC>AGA	G133R	AACR-H0844366	AACR-H0844366-M10-V05	AACR		False	False	False	False	False	39
HIST1H3F	ENSG00000256316.1	ENST00000446824.2	chr6	1	-	True	26250454	26250454	A	T	ENST00000446824.2:c.380T>A	L127H	Missense	E_1	SNP	True	1	Class 1: This mutation can be alternatively modeled.	29aa	10aa	H3c6	ENSMUSG00000069273.3	ENSMUST00000105107.2	chr13	1	-	DNP	Missense	E_1	23746160.0	23746160.0	A	T	ENSMUST00000105107.2:c.380T>A	L127Q	23746159.0	23746160.0	CA	AT	ENSMUST00000105107.2:c.380_381TG>AT	L127H	AACR-H0844370	AACR-H0844370-M10-V01	AACR		False	False	False	False	False	39
HIST1H3F	ENSG00000256316.1	ENST00000446824.2	chr6	1	-	True	26250454	26250454	A	T	ENST00000446824.2:c.380T>A	L127H	Missense	E_1	SNP	True	1	Class 1: This mutation can be alternatively modeled.	29aa	10aa	H3c6	ENSMUSG00000069273.3	ENSMUST00000105107.2	chr13	1	-	DNP	Missense	E_1	23746160.0	23746160.0	A	T	ENSMUST00000105107.2:c.380T>A	L127Q	23746159.0	23746160.0	CA	GT	ENSMUST00000105107.2:c.380_381TG>AC	L127H	AACR-H0844370	AACR-H0844370-M10-V02	AACR		False	False	False	False	False	39
HIST1H3F	ENSG00000256316.1	ENST00000446824.2	chr6	1	-	True	26250484	26250484	C	T	ENST00000446824.2:c.350G>A	R117Q	Missense	E_1	SNP	True	1	Class 1: This mutation can be alternatively modeled.	19aa	20aa	H3c6	ENSMUSG00000069273.3	ENSMUST00000105107.2	chr13	1	-	DNP	Missense	E_1	23746190.0	23746190.0	C	T	ENSMUST00000105107.2:c.350G>A	R117H	23746189.0	23746190.0	AC	CT	ENSMUST00000105107.2:c.350_351GT>AG	R117Q	AACR-H0844381	AACR-H0844381-M10-V01	AACR		False	False	False	False	False	39
HIST1H3F	ENSG00000256316.1	ENST00000446824.2	chr6	1	-	True	26250484	26250484	C	T	ENST00000446824.2:c.350G>A	R117Q	Missense	E_1	SNP	True	1	Class 1: This mutation can be alternatively modeled.	19aa	20aa	H3c6	ENSMUSG00000069273.3	ENSMUST00000105107.2	chr13	1	-	DNP	Missense	E_1	23746190.0	23746190.0	C	T	ENSMUST00000105107.2:c.350G>A	R117H	23746189.0	23746190.0	AC	TT	ENSMUST00000105107.2:c.350_351GT>AA	R117Q	AACR-H0844381	AACR-H0844381-M10-V02	AACR		False	False	False	False	False	39
HIST1H3F	ENSG00000256316.1	ENST00000446824.2	chr6	1	-	True	26250485	26250485	G	A	ENST00000446824.2:c.349C>T	R117*	Nonsense	E_1	SNP	True	1	Class 1: This mutation can be alternatively modeled.	19aa	20aa	H3c6	ENSMUSG00000069273.3	ENSMUST00000105107.2	chr13	1	-	TNP	Nonsense	E_1	23746191.0	23746191.0	G	A	ENSMUST00000105107.2:c.349C>T	R117C	23746189.0	23746191.0	ACG	TCA	ENSMUST00000105107.2:c.349_351CGT>TGA	R117*	AACR-H0844382	AACR-H0844382-M10-V01	AACR		False	False	False	False	False	39
HIST1H3F	ENSG00000256316.1	ENST00000446824.2	chr6	1	-	True	26250485	26250485	G	A	ENST00000446824.2:c.349C>T	R117*	Nonsense	E_1	SNP	True	1	Class 1: This mutation can be alternatively modeled.	19aa	20aa	H3c6	ENSMUSG00000069273.3	ENSMUST00000105107.2	chr13	1	-	TNP	Nonsense	E_1	23746191.0	23746191.0	G	A	ENSMUST00000105107.2:c.349C>T	R117C	23746189.0	23746191.0	ACG	CTA	ENSMUST00000105107.2:c.349_351CGT>TAG	R117*	AACR-H0844382	AACR-H0844382-M10-V02	AACR		False	False	False	False	False	39
HIST1H3F	ENSG00000256316.1	ENST00000446824.2	chr6	1	-	True	26250485	26250485	G	A	ENST00000446824.2:c.349C>T	R117*	Nonsense	E_1	SNP	True	1	Class 1: This mutation can be alternatively modeled.	19aa	20aa	H3c6	ENSMUSG00000069273.3	ENSMUST00000105107.2	chr13	1	-	TNP	Nonsense	E_1	23746191.0	23746191.0	G	A	ENSMUST00000105107.2:c.349C>T	R117C	23746189.0	23746191.0	ACG	TTA	ENSMUST00000105107.2:c.349_351CGT>TAA	R117*	AACR-H0844382	AACR-H0844382-M10-V03	AACR		False	False	False	False	False	39
HIST1H3F	ENSG00000256316.1	ENST00000446824.2	chr6	1	-	True	26250677	26250677	G	A	ENST00000446824.2:c.157C>T	R53C	Missense	E_1	SNP	True	1	Class 1: This mutation can be alternatively modeled.	52aa	43aa	H3c6	ENSMUSG00000069273.3	ENSMUST00000105107.2	chr13	1	-	TNP	Missense	E_1	23746383.0	23746383.0	G	A	ENSMUST00000105107.2:c.157C>T	R53W	23746381.0	23746383.0	CCG	GCA	ENSMUST00000105107.2:c.157_159CGG>TGC	R53C	AACR-H0844394	AACR-H0844394-M10-V01	AACR		False	False	False	False	False	95
HIST1H3F	ENSG00000256316.1	ENST00000446824.2	chr6	1	-	True	26250677	26250677	G	A	ENST00000446824.2:c.157C>T	R53C	Missense	E_1	SNP	True	1	Class 1: This mutation can be alternatively modeled.	52aa	43aa	H3c6	ENSMUSG00000069273.3	ENSMUST00000105107.2	chr13	1	-	TNP	Missense	E_1	23746383.0	23746383.0	G	A	ENSMUST00000105107.2:c.157C>T	R53W	23746381.0	23746383.0	CCG	ACA	ENSMUST00000105107.2:c.157_159CGG>TGT	R53C	AACR-H0844394	AACR-H0844394-M10-V02	AACR		False	False	False	False	False	95
HIST1H3F	ENSG00000256316.1	ENST00000446824.2	chr6	1	-	True	26250689	26250689	G	A	ENST00000446824.2:c.145C>T	L49F	Missense	E_1	SNP	True	1	Class 1: This mutation can be alternatively modeled.	48aa	47aa	H3c6	ENSMUSG00000069273.3	ENSMUST00000105107.2	chr13	1	-	TNP	Missense	E_1	23746395.0	23746395.0	G	A	ENSMUST00000105107.2:c.145C>T	L49delinsL	23746393.0	23746395.0	CAG	GAA	ENSMUST00000105107.2:c.145_147CTG>TTC	L49F	AACR-H0844398	AACR-H0844398-M10-V01	AACR		False	False	False	False	False	95
HIST1H3F	ENSG00000256316.1	ENST00000446824.2	chr6	1	-	True	26250689	26250689	G	A	ENST00000446824.2:c.145C>T	L49F	Missense	E_1	SNP	True	1	Class 1: This mutation can be alternatively modeled.	48aa	47aa	H3c6	ENSMUSG00000069273.3	ENSMUST00000105107.2	chr13	1	-	TNP	Missense	E_1	23746395.0	23746395.0	G	A	ENSMUST00000105107.2:c.145C>T	L49delinsL	23746393.0	23746395.0	CAG	AAA	ENSMUST00000105107.2:c.145_147CTG>TTT	L49F	AACR-H0844398	AACR-H0844398-M10-V02	AACR		False	False	False	False	False	95
HIST1H3F	ENSG00000256316.1	ENST00000446824.2	chr6	1	-	True	26250695	26250695	C	T	ENST00000446824.2:c.139G>A	V47I	Missense	E_1	SNP	True	1	Class 1: This mutation can be alternatively modeled.	46aa	49aa	H3c6	ENSMUSG00000069273.3	ENSMUST00000105107.2	chr13	1	-	TNP	Missense	E_1	23746401.0	23746401.0	C	T	ENSMUST00000105107.2:c.139G>A	V47M	23746399.0	23746401.0	CAC	TAT	ENSMUST00000105107.2:c.139_141GTG>ATA	V47I	AACR-H0844400	AACR-H0844400-M10-V01	AACR		False	False	False	False	False	95
HIST1H3F	ENSG00000256316.1	ENST00000446824.2	chr6	1	-	True	26250695	26250695	C	T	ENST00000446824.2:c.139G>A	V47I	Missense	E_1	SNP	True	1	Class 1: This mutation can be alternatively modeled.	46aa	49aa	H3c6	ENSMUSG00000069273.3	ENSMUST00000105107.2	chr13	1	-	TNP	Missense	E_1	23746401.0	23746401.0	C	T	ENSMUST00000105107.2:c.139G>A	V47M	23746399.0	23746401.0	CAC	AAT	ENSMUST00000105107.2:c.139_141GTG>ATT	V47I	AACR-H0844400	AACR-H0844400-M10-V02	AACR		False	False	False	False	False	95
HIST1H3F	ENSG00000256316.1	ENST00000446824.2	chr6	1	-	True	26250695	26250695	C	T	ENST00000446824.2:c.139G>A	V47I	Missense	E_1	SNP	True	1	Class 1: This mutation can be alternatively modeled.	46aa	49aa	H3c6	ENSMUSG00000069273.3	ENSMUST00000105107.2	chr13	1	-	TNP	Missense	E_1	23746401.0	23746401.0	C	T	ENSMUST00000105107.2:c.139G>A	V47M	23746399.0	23746401.0	CAC	GAT	ENSMUST00000105107.2:c.139_141GTG>ATC	V47I	AACR-H0844400	AACR-H0844400-M10-V03	AACR		False	False	False	False	False	95
HIST1H3F	ENSG00000256316.1	ENST00000446824.2	chr6	1	-	True	26250705	26250705	C	G	ENST00000446824.2:c.129G>C	R43S	Missense	E_1	SNP	True	1	Class 1: This mutation can be alternatively modeled.	42aa	53aa	H3c6	ENSMUSG00000069273.3	ENSMUST00000105107.2	chr13	1	-	DNP	Missense	E_1	23746411.0	23746411.0	A	G	ENSMUST00000105107.2:c.129T>C	R43delinsR	23746412.0	23746413.0	CG	GA	ENSMUST00000105107.2:c.127_128CG>TC	R43S	AACR-H0844402	AACR-H0844402-M10-V01	AACR		False	False	False	False	False	95
HIST1H3F	ENSG00000256316.1	ENST00000446824.2	chr6	1	-	True	26250705	26250705	C	G	ENST00000446824.2:c.129G>C	R43S	Missense	E_1	SNP	True	1	Class 1: This mutation can be alternatively modeled.	42aa	53aa	H3c6	ENSMUSG00000069273.3	ENSMUST00000105107.2	chr13	1	-	TNP	Missense	E_1	23746411.0	23746411.0	A	G	ENSMUST00000105107.2:c.129T>C	R43delinsR	23746411.0	23746413.0	ACG	CGA	ENSMUST00000105107.2:c.127_129CGT>TCG	R43S	AACR-H0844402	AACR-H0844402-M10-V02	AACR		False	False	False	False	False	95
HIST1H3F	ENSG00000256316.1	ENST00000446824.2	chr6	1	-	True	26250705	26250705	C	G	ENST00000446824.2:c.129G>C	R43S	Missense	E_1	SNP	True	1	Class 1: This mutation can be alternatively modeled.	42aa	53aa	H3c6	ENSMUSG00000069273.3	ENSMUST00000105107.2	chr13	1	-	TNP	Missense	E_1	23746411.0	23746411.0	A	G	ENSMUST00000105107.2:c.129T>C	R43delinsR	23746411.0	23746413.0	ACG	TGA	ENSMUST00000105107.2:c.127_129CGT>TCA	R43S	AACR-H0844402	AACR-H0844402-M10-V03	AACR		False	False	False	False	False	95
HIST1H3F	ENSG00000256316.1	ENST00000446824.2	chr6	1	-	True	26250705	26250705	C	G	ENST00000446824.2:c.129G>C	R43S	Missense	E_1	SNP	True	1	Class 1: This mutation can be alternatively modeled.	42aa	53aa	H3c6	ENSMUSG00000069273.3	ENSMUST00000105107.2	chr13	1	-	SNP	Missense	E_1	23746411.0	23746411.0	A	G	ENSMUST00000105107.2:c.129T>C	R43delinsR	23746413.0	23746413.0	G	T	ENSMUST00000105107.2:c.127C>A	R43S	AACR-H0844402	AACR-H0844402-M10-V04	AACR		False	False	False	False	False	95
HIST1H3F	ENSG00000256316.1	ENST00000446824.2	chr6	1	-	True	26250705	26250705	C	G	ENST00000446824.2:c.129G>C	R43S	Missense	E_1	SNP	True	1	Class 1: This mutation can be alternatively modeled.	42aa	53aa	H3c6	ENSMUSG00000069273.3	ENSMUST00000105107.2	chr13	1	-	TNP	Missense	E_1	23746411.0	23746411.0	A	G	ENSMUST00000105107.2:c.129T>C	R43delinsR	23746411.0	23746413.0	ACG	GGA	ENSMUST00000105107.2:c.127_129CGT>TCC	R43S	AACR-H0844402	AACR-H0844402-M10-V05	AACR		False	False	False	False	False	95
HIST1H3F	ENSG00000256316.1	ENST00000446824.2	chr6	1	-	True	26250430	26250430	C	G	ENST00000446824.2:c.404G>C	R135T	Missense	E_1	SNP	True	1	Class 1: This mutation can be alternatively modeled.	37aa	2aa	H3c6	ENSMUSG00000069273.3	ENSMUST00000105107.2	chr13	1	-	TNP	Missense	E_1	23746136.0	23746136.0	C	G	ENSMUST00000105107.2:c.404G>C	R135P	23746135.0	23746137.0	CCG	AGT	ENSMUST00000105107.2:c.403_405CGG>ACT	R135T	AACR-H0844427	AACR-H0844427-M10-V01	AACR		False	False	False	False	False	39
HIST1H3F	ENSG00000256316.1	ENST00000446824.2	chr6	1	-	True	26250430	26250430	C	G	ENST00000446824.2:c.404G>C	R135T	Missense	E_1	SNP	True	1	Class 1: This mutation can be alternatively modeled.	37aa	2aa	H3c6	ENSMUSG00000069273.3	ENSMUST00000105107.2	chr13	1	-	TNP	Missense	E_1	23746136.0	23746136.0	C	G	ENSMUST00000105107.2:c.404G>C	R135P	23746135.0	23746137.0	CCG	TGT	ENSMUST00000105107.2:c.403_405CGG>ACA	R135T	AACR-H0844427	AACR-H0844427-M10-V02	AACR		False	False	False	False	False	39
HIST1H3F	ENSG00000256316.1	ENST00000446824.2	chr6	1	-	True	26250430	26250430	C	G	ENST00000446824.2:c.404G>C	R135T	Missense	E_1	SNP	True	1	Class 1: This mutation can be alternatively modeled.	37aa	2aa	H3c6	ENSMUSG00000069273.3	ENSMUST00000105107.2	chr13	1	-	TNP	Missense	E_1	23746136.0	23746136.0	C	G	ENSMUST00000105107.2:c.404G>C	R135P	23746135.0	23746137.0	CCG	GGT	ENSMUST00000105107.2:c.403_405CGG>ACC	R135T	AACR-H0844427	AACR-H0844427-M10-V03	AACR		False	False	False	False	False	39
HIST1H3F	ENSG00000256316.1	ENST00000446824.2	chr6	1	-	True	26250430	26250430	C	G	ENST00000446824.2:c.404G>C	R135T	Missense	E_1	SNP	True	1	Class 1: This mutation can be alternatively modeled.	37aa	2aa	H3c6	ENSMUSG00000069273.3	ENSMUST00000105107.2	chr13	1	-	DNP	Missense	E_1	23746136.0	23746136.0	C	G	ENSMUST00000105107.2:c.404G>C	R135P	23746136.0	23746137.0	CG	GT	ENSMUST00000105107.2:c.403_404CG>AC	R135T	AACR-H0844427	AACR-H0844427-M10-V04	AACR		False	False	False	False	False	39
HIST1H3F	ENSG00000256316.1	ENST00000446824.2	chr6	1	-	True	26250440	26250440	G	A	ENST00000446824.2:c.394C>T	R132C	Missense	E_1	SNP	True	0	Class 0: This mutation can be originally modeled.	34aa	5aa	H3c7	ENSMUSG00000100210.3	ENSMUST00000075558.5	chr13	1	+	SNP	Missense	E_1	23729048.0	23729048.0	C	T	ENSMUST00000075558.5:c.394C>T	R132C	23729048.0	23729048.0	C	T	ENSMUST00000075558.5:c.394C>T	R132C	AACR-H0021913	AACR-H0021913-M11-V01	AACR		False	False	False	False	False	39
HIST1H3F	ENSG00000256316.1	ENST00000446824.2	chr6	1	-	True	26250700	26250700	C	T	ENST00000446824.2:c.134G>A	G45D	Missense	E_1	SNP	True	0	Class 0: This mutation can be originally modeled.	44aa	51aa	H3c7	ENSMUSG00000100210.3	ENSMUST00000075558.5	chr13	1	+	SNP	Missense	E_1	23728788.0	23728788.0	G	A	ENSMUST00000075558.5:c.134G>A	G45D	23728788.0	23728788.0	G	A	ENSMUST00000075558.5:c.134G>A	G45D	AACR-H0034708	AACR-H0034708-M11-V01	AACR		False	False	False	False	False	95
HIST1H3F	ENSG00000256316.1	ENST00000446824.2	chr6	1	-	True	26250542	26250542	C	T	ENST00000446824.2:c.292G>A	E98K	Missense	E_1	SNP	True	0	Class 0: This mutation can be originally modeled.	0aa	39aa	H3c7	ENSMUSG00000100210.3	ENSMUST00000075558.5	chr13	1	+	SNP	Missense	E_1	23728946.0	23728946.0	G	A	ENSMUST00000075558.5:c.292G>A	E98K	23728946.0	23728946.0	G	A	ENSMUST00000075558.5:c.292G>A	E98K	AACR-H0043776	AACR-H0043776-M11-V01	AACR		False	False	False	False	False	39
HIST1H3F	ENSG00000256316.1	ENST00000446824.2	chr6	1	-	True	26250661	26250661	G	T	ENST00000446824.2:c.173C>A	S58*	Nonsense	E_1	SNP	True	0	Class 0: This mutation can be originally modeled.	57aa	38aa	H3c7	ENSMUSG00000100210.3	ENSMUST00000075558.5	chr13	1	+	SNP	Nonsense	E_1	23728827.0	23728827.0	C	A	ENSMUST00000075558.5:c.173C>A	S58*	23728827.0	23728827.0	C	A	ENSMUST00000075558.5:c.173C>A	S58*	AACR-H0055514	AACR-H0055514-M11-V01	AACR		False	False	False	False	False	95
HIST1H3F	ENSG00000256316.1	ENST00000446824.2	chr6	1	-	True	26250440	26250440	G	C	ENST00000446824.2:c.394C>G	R132G	Missense	E_1	SNP	True	0	Class 0: This mutation can be originally modeled.	34aa	5aa	H3c7	ENSMUSG00000100210.3	ENSMUST00000075558.5	chr13	1	+	SNP	Missense	E_1	23729048.0	23729048.0	C	G	ENSMUST00000075558.5:c.394C>G	R132G	23729048.0	23729048.0	C	G	ENSMUST00000075558.5:c.394C>G	R132G	AACR-H0102515	AACR-H0102515-M11-V01	AACR		False	False	False	False	False	39
HIST1H3F	ENSG00000256316.1	ENST00000446824.2	chr6	1	-	True	26250668	26250668	G	A	ENST00000446824.2:c.166C>T	Q56*	Nonsense	E_1	SNP	True	0	Class 0: This mutation can be originally modeled.	55aa	40aa	H3c7	ENSMUSG00000100210.3	ENSMUST00000075558.5	chr13	1	+	SNP	Nonsense	E_1	23728820.0	23728820.0	C	T	ENSMUST00000075558.5:c.166C>T	Q56*	23728820.0	23728820.0	C	T	ENSMUST00000075558.5:c.166C>T	Q56*	AACR-H0103645	AACR-H0103645-M11-V01	AACR		False	False	False	False	False	95
HIST1H3F	ENSG00000256316.1	ENST00000446824.2	chr6	1	-	True	26250784	26250784	G	A	ENST00000446824.2:c.50C>T	P17L	Missense	E_1	SNP	True	0	Class 0: This mutation can be originally modeled.	16aa	79aa	H3c7	ENSMUSG00000100210.3	ENSMUST00000075558.5	chr13	1	+	SNP	Missense	E_1	23728704.0	23728704.0	C	T	ENSMUST00000075558.5:c.50C>T	P17L	23728704.0	23728704.0	C	T	ENSMUST00000075558.5:c.50C>T	P17L	AACR-H0103844	AACR-H0103844-M11-V01	AACR		False	False	False	False	False	95
HIST1H3F	ENSG00000256316.1	ENST00000446824.2	chr6	1	-	True	26250755	26250755	G	A	ENST00000446824.2:c.79C>T	R27C	Missense	E_1	SNP	True	0	Class 0: This mutation can be originally modeled.	26aa	69aa	H3c7	ENSMUSG00000100210.3	ENSMUST00000075558.5	chr13	1	+	SNP	Missense	E_1	23728733.0	23728733.0	C	T	ENSMUST00000075558.5:c.79C>T	R27C	23728733.0	23728733.0	C	T	ENSMUST00000075558.5:c.79C>T	R27C	AACR-H0104119	AACR-H0104119-M11-V01	AACR		False	False	False	False	False	95
HIST1H3F	ENSG00000256316.1	ENST00000446824.2	chr6	1	-	True	26250530	26250530	C	A	ENST00000446824.2:c.304G>T	V102L	Missense	E_1	SNP	True	0	Class 0: This mutation can be originally modeled.	4aa	35aa	H3c7	ENSMUSG00000100210.3	ENSMUST00000075558.5	chr13	1	+	SNP	Missense	E_1	23728958.0	23728958.0	G	T	ENSMUST00000075558.5:c.304G>T	V102L	23728958.0	23728958.0	G	T	ENSMUST00000075558.5:c.304G>T	V102L	AACR-H0104244	AACR-H0104244-M11-V01	AACR		False	False	False	False	False	39
HIST1H3F	ENSG00000256316.1	ENST00000446824.2	chr6	1	-	True	26250785	26250785	G	T	ENST00000446824.2:c.49C>A	P17T	Missense	E_1	SNP	True	0	Class 0: This mutation can be originally modeled.	16aa	79aa	H3c7	ENSMUSG00000100210.3	ENSMUST00000075558.5	chr13	1	+	SNP	Missense	E_1	23728703.0	23728703.0	C	A	ENSMUST00000075558.5:c.49C>A	P17T	23728703.0	23728703.0	C	A	ENSMUST00000075558.5:c.49C>A	P17T	AACR-H0192821	AACR-H0192821-M11-V01	AACR		False	False	False	False	False	95
HIST1H3F	ENSG00000256316.1	ENST00000446824.2	chr6	1	-	True	26250787	26250787	G	A	ENST00000446824.2:c.47C>T	A16V	Missense	E_1	SNP	True	0	Class 0: This mutation can be originally modeled.	15aa	80aa	H3c7	ENSMUSG00000100210.3	ENSMUST00000075558.5	chr13	1	+	SNP	Missense	E_1	23728701.0	23728701.0	C	T	ENSMUST00000075558.5:c.47C>T	A16V	23728701.0	23728701.0	C	T	ENSMUST00000075558.5:c.47C>T	A16V	AACR-H0192834	AACR-H0192834-M11-V01	AACR		False	False	False	False	False	95
HIST1H3F	ENSG00000256316.1	ENST00000446824.2	chr6	1	-	True	26250718	26250718	G	A	ENST00000446824.2:c.116C>T	P39L	Missense	E_1	SNP	True	0	Class 0: This mutation can be originally modeled.	38aa	57aa	H3c7	ENSMUSG00000100210.3	ENSMUST00000075558.5	chr13	1	+	SNP	Missense	E_1	23728770.0	23728770.0	C	T	ENSMUST00000075558.5:c.116C>T	P39L	23728770.0	23728770.0	C	T	ENSMUST00000075558.5:c.116C>T	P39L	AACR-H0192990	AACR-H0192990-M11-V01	AACR		False	False	False	False	False	95
HIST1H3F	ENSG00000256316.1	ENST00000446824.2	chr6	1	-	True	26250770	26250770	C	T	ENST00000446824.2:c.64G>A	A22T	Missense	E_1	SNP	True	0	Class 0: This mutation can be originally modeled.	21aa	74aa	H3c7	ENSMUSG00000100210.3	ENSMUST00000075558.5	chr13	1	+	SNP	Missense	E_1	23728718.0	23728718.0	G	A	ENSMUST00000075558.5:c.64G>A	A22T	23728718.0	23728718.0	G	A	ENSMUST00000075558.5:c.64G>A	A22T	AACR-H0193054	AACR-H0193054-M11-V01	AACR		False	False	False	False	False	95
HIST1H3F	ENSG00000256316.1	ENST00000446824.2	chr6	1	-	True	26250754	26250754	C	T	ENST00000446824.2:c.80G>A	R27H	Missense	E_1	SNP	True	0	Class 0: This mutation can be originally modeled.	26aa	69aa	H3c7	ENSMUSG00000100210.3	ENSMUST00000075558.5	chr13	1	+	SNP	Missense	E_1	23728734.0	23728734.0	G	A	ENSMUST00000075558.5:c.80G>A	R27H	23728734.0	23728734.0	G	A	ENSMUST00000075558.5:c.80G>A	R27H	AACR-H0193070	AACR-H0193070-M11-V01	AACR		False	False	False	False	False	95
HIST1H3F	ENSG00000256316.1	ENST00000446824.2	chr6	1	-	True	26250758	26250758	C	T	ENST00000446824.2:c.76G>A	A26T	Missense	E_1	SNP	True	0	Class 0: This mutation can be originally modeled.	25aa	70aa	H3c7	ENSMUSG00000100210.3	ENSMUST00000075558.5	chr13	1	+	SNP	Missense	E_1	23728730.0	23728730.0	G	A	ENSMUST00000075558.5:c.76G>A	A26T	23728730.0	23728730.0	G	A	ENSMUST00000075558.5:c.76G>A	A26T	AACR-H0193084	AACR-H0193084-M11-V01	AACR		False	False	False	False	False	95
HIST1H3F	ENSG00000256316.1	ENST00000446824.2	chr6	1	-	True	26250826	26250826	C	T	ENST00000446824.2:c.8G>A	R3H	Missense	E_1	SNP	True	0	Class 0: This mutation can be originally modeled.	2aa	93aa	H3c7	ENSMUSG00000100210.3	ENSMUST00000075558.5	chr13	1	+	SNP	Missense	E_1	23728662.0	23728662.0	G	A	ENSMUST00000075558.5:c.8G>A	R3H	23728662.0	23728662.0	G	A	ENSMUST00000075558.5:c.8G>A	R3H	AACR-H0193299	AACR-H0193299-M11-V01	AACR		False	False	False	False	False	95
HIST1H3F	ENSG00000256316.1	ENST00000446824.2	chr6	1	-	True	26250824	26250824	T	A	ENST00000446824.2:c.10A>T	T4S	Missense	E_1	SNP	True	0	Class 0: This mutation can be originally modeled.	3aa	92aa	H3c7	ENSMUSG00000100210.3	ENSMUST00000075558.5	chr13	1	+	SNP	Missense	E_1	23728664.0	23728664.0	A	T	ENSMUST00000075558.5:c.10A>T	T4S	23728664.0	23728664.0	A	T	ENSMUST00000075558.5:c.10A>T	T4S	AACR-H0193359	AACR-H0193359-M11-V01	AACR		False	False	False	False	False	95
HIST1H3F	ENSG00000256316.1	ENST00000446824.2	chr6	1	-	True	26250607	26250607	G	T	ENST00000446824.2:c.227C>A	A76E	Missense	E_1	SNP	True	0	Class 0: This mutation can be originally modeled.	75aa	20aa	H3c7	ENSMUSG00000100210.3	ENSMUST00000075558.5	chr13	1	+	SNP	Missense	E_1	23728881.0	23728881.0	C	A	ENSMUST00000075558.5:c.227C>A	A76E	23728881.0	23728881.0	C	A	ENSMUST00000075558.5:c.227C>A	A76E	AACR-H0193458	AACR-H0193458-M11-V01	AACR		False	False	False	False	False	95
HIST1H3F	ENSG00000256316.1	ENST00000446824.2	chr6	1	-	True	26250614	26250614	C	G	ENST00000446824.2:c.220G>C	E74Q	Missense	E_1	SNP	True	0	Class 0: This mutation can be originally modeled.	73aa	22aa	H3c7	ENSMUSG00000100210.3	ENSMUST00000075558.5	chr13	1	+	SNP	Missense	E_1	23728874.0	23728874.0	G	C	ENSMUST00000075558.5:c.220G>C	E74Q	23728874.0	23728874.0	G	C	ENSMUST00000075558.5:c.220G>C	E74Q	AACR-H0193464	AACR-H0193464-M11-V01	AACR		False	False	False	False	False	95
HIST1H3F	ENSG00000256316.1	ENST00000446824.2	chr6	1	-	True	26250578	26250578	G	A	ENST00000446824.2:c.256C>T	Q86*	Nonsense	E_1	SNP	True	0	Class 0: This mutation can be originally modeled.	85aa	10aa	H3c7	ENSMUSG00000100210.3	ENSMUST00000075558.5	chr13	1	+	SNP	Nonsense	E_1	23728910.0	23728910.0	C	T	ENSMUST00000075558.5:c.256C>T	Q86*	23728910.0	23728910.0	C	T	ENSMUST00000075558.5:c.256C>T	Q86*	AACR-H0193600	AACR-H0193600-M11-V01	AACR		False	False	False	False	False	95
HIST1H3F	ENSG00000256316.1	ENST00000446824.2	chr6	1	-	True	26250548	26250548	C	T	ENST00000446824.2:c.286G>A	A96T	Missense	E_1	SNP	True	0	Class 0: This mutation can be originally modeled.	95aa	0aa	H3c7	ENSMUSG00000100210.3	ENSMUST00000075558.5	chr13	1	+	SNP	Missense	E_1	23728940.0	23728940.0	G	A	ENSMUST00000075558.5:c.286G>A	A96T	23728940.0	23728940.0	G	A	ENSMUST00000075558.5:c.286G>A	A96T	AACR-H0193625	AACR-H0193625-M11-V01	AACR		False	False	False	False	False	95
HIST1H3F	ENSG00000256316.1	ENST00000446824.2	chr6	1	-	True	26250704	26250704	G	A	ENST00000446824.2:c.130C>T	P44S	Missense	E_1	SNP	True	0	Class 0: This mutation can be originally modeled.	43aa	52aa	H3c7	ENSMUSG00000100210.3	ENSMUST00000075558.5	chr13	1	+	SNP	Missense	E_1	23728784.0	23728784.0	C	T	ENSMUST00000075558.5:c.130C>T	P44S	23728784.0	23728784.0	C	T	ENSMUST00000075558.5:c.130C>T	P44S	AACR-H0193742	AACR-H0193742-M11-V01	AACR		False	False	False	False	False	95
HIST1H3F	ENSG00000256316.1	ENST00000446824.2	chr6	1	-	True	26250692	26250692	C	T	ENST00000446824.2:c.142G>A	A48T	Missense	E_1	SNP	True	0	Class 0: This mutation can be originally modeled.	47aa	48aa	H3c7	ENSMUSG00000100210.3	ENSMUST00000075558.5	chr13	1	+	SNP	Missense	E_1	23728796.0	23728796.0	G	A	ENSMUST00000075558.5:c.142G>A	A48T	23728796.0	23728796.0	G	A	ENSMUST00000075558.5:c.142G>A	A48T	AACR-H0193771	AACR-H0193771-M11-V01	AACR		False	False	False	False	False	95
HIST1H3F	ENSG00000256316.1	ENST00000446824.2	chr6	1	-	True	26250656	26250656	C	T	ENST00000446824.2:c.178G>A	E60K	Missense	E_1	SNP	True	0	Class 0: This mutation can be originally modeled.	59aa	36aa	H3c7	ENSMUSG00000100210.3	ENSMUST00000075558.5	chr13	1	+	SNP	Missense	E_1	23728832.0	23728832.0	G	A	ENSMUST00000075558.5:c.178G>A	E60K	23728832.0	23728832.0	G	A	ENSMUST00000075558.5:c.178G>A	E60K	AACR-H0193812	AACR-H0193812-M11-V01	AACR		False	False	False	False	False	95
HIST1H3F	ENSG00000256316.1	ENST00000446824.2	chr6	1	-	True	26250643	26250643	C	T	ENST00000446824.2:c.191G>A	R64H	Missense	E_1	SNP	True	0	Class 0: This mutation can be originally modeled.	63aa	32aa	H3c7	ENSMUSG00000100210.3	ENSMUST00000075558.5	chr13	1	+	SNP	Missense	E_1	23728845.0	23728845.0	G	A	ENSMUST00000075558.5:c.191G>A	R64H	23728845.0	23728845.0	G	A	ENSMUST00000075558.5:c.191G>A	R64H	AACR-H0193846	AACR-H0193846-M11-V01	AACR		False	False	False	False	False	95
HIST1H3F	ENSG00000256316.1	ENST00000446824.2	chr6	1	-	True	26250518	26250518	C	G	ENST00000446824.2:c.316G>C	E106Q	Missense	E_1	SNP	True	0	Class 0: This mutation can be originally modeled.	8aa	31aa	H3c7	ENSMUSG00000100210.3	ENSMUST00000075558.5	chr13	1	+	SNP	Missense	E_1	23728970.0	23728970.0	G	C	ENSMUST00000075558.5:c.316G>C	E106Q	23728970.0	23728970.0	G	C	ENSMUST00000075558.5:c.316G>C	E106Q	AACR-H0196134	AACR-H0196134-M11-V01	AACR		False	False	False	False	False	39
HIST1H3F	ENSG00000256316.1	ENST00000446824.2	chr6	1	-	True	26250513	26250513	G	T	ENST00000446824.2:c.321C>A	D107E	Missense	E_1	SNP	True	0	Class 0: This mutation can be originally modeled.	9aa	30aa	H3c7	ENSMUSG00000100210.3	ENSMUST00000075558.5	chr13	1	+	SNP	Missense	E_1	23728975.0	23728975.0	C	A	ENSMUST00000075558.5:c.321C>A	D107E	23728975.0	23728975.0	C	A	ENSMUST00000075558.5:c.321C>A	D107E	AACR-H0196531	AACR-H0196531-M11-V01	AACR		False	False	False	False	False	39
HIST1H3F	ENSG00000256316.1	ENST00000446824.2	chr6	1	-	True	26250495	26250495	G	C	ENST00000446824.2:c.339C>G	I113M	Missense	E_1	SNP	True	0	Class 0: This mutation can be originally modeled.	15aa	24aa	H3c7	ENSMUSG00000100210.3	ENSMUST00000075558.5	chr13	1	+	SNP	Missense	E_1	23728993.0	23728993.0	C	G	ENSMUST00000075558.5:c.339C>G	I113M	23728993.0	23728993.0	C	G	ENSMUST00000075558.5:c.339C>G	I113M	AACR-H0196548	AACR-H0196548-M11-V01	AACR		False	False	False	False	False	39
HIST1H3F	ENSG00000256316.1	ENST00000446824.2	chr6	1	-	True	26250443	26250443	T	A	ENST00000446824.2:c.391A>T	I131F	Missense	E_1	SNP	True	0	Class 0: This mutation can be originally modeled.	33aa	6aa	H3c7	ENSMUSG00000100210.3	ENSMUST00000075558.5	chr13	1	+	SNP	Missense	E_1	23729045.0	23729045.0	A	T	ENSMUST00000075558.5:c.391A>T	I131F	23729045.0	23729045.0	A	T	ENSMUST00000075558.5:c.391A>T	I131F	AACR-H0196617	AACR-H0196617-M11-V01	AACR		False	False	False	False	False	39
HIST1H3F	ENSG00000256316.1	ENST00000446824.2	chr6	1	-	True	26250449	26250449	G	A	ENST00000446824.2:c.385C>T	R129C	Missense	E_1	SNP	True	0	Class 0: This mutation can be originally modeled.	31aa	8aa	H3c7	ENSMUSG00000100210.3	ENSMUST00000075558.5	chr13	1	+	SNP	Missense	E_1	23729039.0	23729039.0	C	T	ENSMUST00000075558.5:c.385C>T	R129C	23729039.0	23729039.0	C	T	ENSMUST00000075558.5:c.385C>T	R129C	AACR-H0196657	AACR-H0196657-M11-V01	AACR		False	False	False	False	False	39
HIST1H3F	ENSG00000256316.1	ENST00000446824.2	chr6	1	-	True	26250515	26250515	C	A	ENST00000446824.2:c.319G>T	D107Y	Missense	E_1	SNP	True	0	Class 0: This mutation can be originally modeled.	9aa	30aa	H3c7	ENSMUSG00000100210.3	ENSMUST00000075558.5	chr13	1	+	SNP	Missense	E_1	23728973.0	23728973.0	G	T	ENSMUST00000075558.5:c.319G>T	D107Y	23728973.0	23728973.0	G	T	ENSMUST00000075558.5:c.319G>T	D107Y	AACR-H0844342	AACR-H0844342-M11-V01	AACR		False	False	False	False	False	39
HIST1H3F	ENSG00000256316.1	ENST00000446824.2	chr6	1	-	True	26250500	26250500	C	G	ENST00000446824.2:c.334G>C	A112P	Missense	E_1	SNP	True	0	Class 0: This mutation can be originally modeled.	14aa	25aa	H3c7	ENSMUSG00000100210.3	ENSMUST00000075558.5	chr13	1	+	SNP	Missense	E_1	23728988.0	23728988.0	G	C	ENSMUST00000075558.5:c.334G>C	A112P	23728988.0	23728988.0	G	C	ENSMUST00000075558.5:c.334G>C	A112P	AACR-H0844343	AACR-H0844343-M11-V01	AACR		False	False	False	False	False	39
HIST1H3F	ENSG00000256316.1	ENST00000446824.2	chr6	1	-	True	26250500	26250500	C	T	ENST00000446824.2:c.334G>A	A112T	Missense	E_1	SNP	True	0	Class 0: This mutation can be originally modeled.	14aa	25aa	H3c7	ENSMUSG00000100210.3	ENSMUST00000075558.5	chr13	1	+	SNP	Missense	E_1	23728988.0	23728988.0	G	A	ENSMUST00000075558.5:c.334G>A	A112T	23728988.0	23728988.0	G	A	ENSMUST00000075558.5:c.334G>A	A112T	AACR-H0844344	AACR-H0844344-M11-V01	AACR		False	False	False	False	False	39
HIST1H3F	ENSG00000256316.1	ENST00000446824.2	chr6	1	-	True	26250503	26250503	A	G	ENST00000446824.2:c.331T>C	C111R	Missense	E_1	SNP	True	0	Class 0: This mutation can be originally modeled.	13aa	26aa	H3c7	ENSMUSG00000100210.3	ENSMUST00000075558.5	chr13	1	+	SNP	Missense	E_1	23728985.0	23728985.0	T	C	ENSMUST00000075558.5:c.331T>C	C111R	23728985.0	23728985.0	T	C	ENSMUST00000075558.5:c.331T>C	C111R	AACR-H0844346	AACR-H0844346-M11-V01	AACR		False	False	False	False	False	39
HIST1H3F	ENSG00000256316.1	ENST00000446824.2	chr6	1	-	True	26250507	26250507	G	T	ENST00000446824.2:c.327C>A	N109K	Missense	E_1	SNP	True	0	Class 0: This mutation can be originally modeled.	11aa	28aa	H3c7	ENSMUSG00000100210.3	ENSMUST00000075558.5	chr13	1	+	SNP	Missense	E_1	23728981.0	23728981.0	C	A	ENSMUST00000075558.5:c.327C>A	N109K	23728981.0	23728981.0	C	A	ENSMUST00000075558.5:c.327C>A	N109K	AACR-H0844347	AACR-H0844347-M11-V01	AACR		False	False	False	False	False	39
HIST1H3F	ENSG00000256316.1	ENST00000446824.2	chr6	1	-	True	26250511	26250511	G	A	ENST00000446824.2:c.323C>T	T108I	Missense	E_1	SNP	True	0	Class 0: This mutation can be originally modeled.	10aa	29aa	H3c7	ENSMUSG00000100210.3	ENSMUST00000075558.5	chr13	1	+	SNP	Missense	E_1	23728977.0	23728977.0	C	T	ENSMUST00000075558.5:c.323C>T	T108I	23728977.0	23728977.0	C	T	ENSMUST00000075558.5:c.323C>T	T108I	AACR-H0844349	AACR-H0844349-M11-V01	AACR		False	False	False	False	False	39
HIST1H3F	ENSG00000256316.1	ENST00000446824.2	chr6	1	-	True	26250514	26250514	T	C	ENST00000446824.2:c.320A>G	D107G	Missense	E_1	SNP	True	0	Class 0: This mutation can be originally modeled.	9aa	30aa	H3c7	ENSMUSG00000100210.3	ENSMUST00000075558.5	chr13	1	+	SNP	Missense	E_1	23728974.0	23728974.0	A	G	ENSMUST00000075558.5:c.320A>G	D107G	23728974.0	23728974.0	A	G	ENSMUST00000075558.5:c.320A>G	D107G	AACR-H0844350	AACR-H0844350-M11-V01	AACR		False	False	False	False	False	39
HIST1H3F	ENSG00000256316.1	ENST00000446824.2	chr6	1	-	True	26250518	26250518	C	T	ENST00000446824.2:c.316G>A	E106K	Missense	E_1	SNP	True	0	Class 0: This mutation can be originally modeled.	8aa	31aa	H3c7	ENSMUSG00000100210.3	ENSMUST00000075558.5	chr13	1	+	SNP	Missense	E_1	23728970.0	23728970.0	G	A	ENSMUST00000075558.5:c.316G>A	E106K	23728970.0	23728970.0	G	A	ENSMUST00000075558.5:c.316G>A	E106K	AACR-H0844351	AACR-H0844351-M11-V01	AACR		False	False	False	False	False	39
HIST1H3F	ENSG00000256316.1	ENST00000446824.2	chr6	1	-	True	26250526	26250526	C	A	ENST00000446824.2:c.308G>T	G103V	Missense	E_1	SNP	True	0	Class 0: This mutation can be originally modeled.	5aa	34aa	H3c7	ENSMUSG00000100210.3	ENSMUST00000075558.5	chr13	1	+	SNP	Missense	E_1	23728962.0	23728962.0	G	T	ENSMUST00000075558.5:c.308G>T	G103V	23728962.0	23728962.0	G	T	ENSMUST00000075558.5:c.308G>T	G103V	AACR-H0844353	AACR-H0844353-M11-V01	AACR		False	False	False	False	False	39
HIST1H3F	ENSG00000256316.1	ENST00000446824.2	chr6	1	-	True	26250527	26250527	C	G	ENST00000446824.2:c.307G>C	G103R	Missense	E_1	SNP	True	0	Class 0: This mutation can be originally modeled.	5aa	34aa	H3c7	ENSMUSG00000100210.3	ENSMUST00000075558.5	chr13	1	+	SNP	Missense	E_1	23728961.0	23728961.0	G	C	ENSMUST00000075558.5:c.307G>C	G103R	23728961.0	23728961.0	G	C	ENSMUST00000075558.5:c.307G>C	G103R	AACR-H0844354	AACR-H0844354-M11-V01	AACR		False	False	False	False	False	39
HIST1H3F	ENSG00000256316.1	ENST00000446824.2	chr6	1	-	True	26250530	26250530	C	G	ENST00000446824.2:c.304G>C	V102L	Missense	E_1	SNP	True	0	Class 0: This mutation can be originally modeled.	4aa	35aa	H3c7	ENSMUSG00000100210.3	ENSMUST00000075558.5	chr13	1	+	SNP	Missense	E_1	23728958.0	23728958.0	G	C	ENSMUST00000075558.5:c.304G>C	V102L	23728958.0	23728958.0	G	C	ENSMUST00000075558.5:c.304G>C	V102L	AACR-H0844356	AACR-H0844356-M11-V01	AACR		False	False	False	False	False	39
HIST1H3F	ENSG00000256316.1	ENST00000446824.2	chr6	1	-	True	26250534	26250534	G	T	ENST00000446824.2:c.300C>A	Y100*	Nonsense	E_1	SNP	True	0	Class 0: This mutation can be originally modeled.	2aa	37aa	H3c7	ENSMUSG00000100210.3	ENSMUST00000075558.5	chr13	1	+	SNP	Nonsense	E_1	23728954.0	23728954.0	C	A	ENSMUST00000075558.5:c.300C>A	Y100*	23728954.0	23728954.0	C	A	ENSMUST00000075558.5:c.300C>A	Y100*	AACR-H0844357	AACR-H0844357-M11-V01	AACR		False	False	False	False	False	39
HIST1H3F	ENSG00000256316.1	ENST00000446824.2	chr6	1	-	True	26250535	26250535	T	C	ENST00000446824.2:c.299A>G	Y100C	Missense	E_1	SNP	True	0	Class 0: This mutation can be originally modeled.	2aa	37aa	H3c7	ENSMUSG00000100210.3	ENSMUST00000075558.5	chr13	1	+	SNP	Missense	E_1	23728953.0	23728953.0	A	G	ENSMUST00000075558.5:c.299A>G	Y100C	23728953.0	23728953.0	A	G	ENSMUST00000075558.5:c.299A>G	Y100C	AACR-H0844358	AACR-H0844358-M11-V01	AACR		False	False	False	False	False	39
HIST1H3F	ENSG00000256316.1	ENST00000446824.2	chr6	1	-	True	26250538	26250538	G	C	ENST00000446824.2:c.296C>G	A99G	Missense	E_1	SNP	True	0	Class 0: This mutation can be originally modeled.	1aa	38aa	H3c7	ENSMUSG00000100210.3	ENSMUST00000075558.5	chr13	1	+	SNP	Missense	E_1	23728950.0	23728950.0	C	G	ENSMUST00000075558.5:c.296C>G	A99G	23728950.0	23728950.0	C	G	ENSMUST00000075558.5:c.296C>G	A99G	AACR-H0844359	AACR-H0844359-M11-V01	AACR		False	False	False	False	False	39
HIST1H3F	ENSG00000256316.1	ENST00000446824.2	chr6	1	-	True	26250541	26250541	T	C	ENST00000446824.2:c.293A>G	E98G	Missense	E_1	SNP	True	0	Class 0: This mutation can be originally modeled.	0aa	39aa	H3c7	ENSMUSG00000100210.3	ENSMUST00000075558.5	chr13	1	+	SNP	Missense	E_1	23728947.0	23728947.0	A	G	ENSMUST00000075558.5:c.293A>G	E98G	23728947.0	23728947.0	A	G	ENSMUST00000075558.5:c.293A>G	E98G	AACR-H0844360	AACR-H0844360-M11-V01	AACR		False	False	False	False	False	39
HIST1H3F	ENSG00000256316.1	ENST00000446824.2	chr6	1	-	True	26250497	26250497	T	A	ENST00000446824.2:c.337A>T	I113F	Missense	E_1	SNP	True	0	Class 0: This mutation can be originally modeled.	15aa	24aa	H3c7	ENSMUSG00000100210.3	ENSMUST00000075558.5	chr13	1	+	SNP	Missense	E_1	23728991.0	23728991.0	A	T	ENSMUST00000075558.5:c.337A>T	I113F	23728991.0	23728991.0	A	T	ENSMUST00000075558.5:c.337A>T	I113F	AACR-H0844361	AACR-H0844361-M11-V01	AACR		False	False	False	False	False	39
HIST1H3F	ENSG00000256316.1	ENST00000446824.2	chr6	1	-	True	26250491	26250491	C	T	ENST00000446824.2:c.343G>A	A115T	Missense	E_1	SNP	True	0	Class 0: This mutation can be originally modeled.	17aa	22aa	H3c7	ENSMUSG00000100210.3	ENSMUST00000075558.5	chr13	1	+	SNP	Missense	E_1	23728997.0	23728997.0	G	A	ENSMUST00000075558.5:c.343G>A	A115T	23728997.0	23728997.0	G	A	ENSMUST00000075558.5:c.343G>A	A115T	AACR-H0844362	AACR-H0844362-M11-V01	AACR		False	False	False	False	False	39
HIST1H3F	ENSG00000256316.1	ENST00000446824.2	chr6	1	-	True	26250434	26250434	C	T	ENST00000446824.2:c.400G>A	E134K	Missense	E_1	SNP	True	0	Class 0: This mutation can be originally modeled.	36aa	3aa	H3c7	ENSMUSG00000100210.3	ENSMUST00000075558.5	chr13	1	+	SNP	Missense	E_1	23729054.0	23729054.0	G	A	ENSMUST00000075558.5:c.400G>A	E134K	23729054.0	23729054.0	G	A	ENSMUST00000075558.5:c.400G>A	E134K	AACR-H0844365	AACR-H0844365-M11-V01	AACR		False	False	False	False	False	39
HIST1H3F	ENSG00000256316.1	ENST00000446824.2	chr6	1	-	True	26250439	26250439	C	A	ENST00000446824.2:c.395G>T	R132L	Missense	E_1	SNP	True	0	Class 0: This mutation can be originally modeled.	34aa	5aa	H3c7	ENSMUSG00000100210.3	ENSMUST00000075558.5	chr13	1	+	SNP	Missense	E_1	23729049.0	23729049.0	G	T	ENSMUST00000075558.5:c.395G>T	R132L	23729049.0	23729049.0	G	T	ENSMUST00000075558.5:c.395G>T	R132L	AACR-H0844367	AACR-H0844367-M11-V01	AACR		False	False	False	False	False	39
HIST1H3F	ENSG00000256316.1	ENST00000446824.2	chr6	1	-	True	26250442	26250442	A	T	ENST00000446824.2:c.392T>A	I131N	Missense	E_1	SNP	True	0	Class 0: This mutation can be originally modeled.	33aa	6aa	H3c7	ENSMUSG00000100210.3	ENSMUST00000075558.5	chr13	1	+	SNP	Missense	E_1	23729046.0	23729046.0	T	A	ENSMUST00000075558.5:c.392T>A	I131N	23729046.0	23729046.0	T	A	ENSMUST00000075558.5:c.392T>A	I131N	AACR-H0844369	AACR-H0844369-M11-V01	AACR		False	False	False	False	False	39
HIST1H3F	ENSG00000256316.1	ENST00000446824.2	chr6	1	-	True	26250455	26250455	G	C	ENST00000446824.2:c.379C>G	L127V	Missense	E_1	SNP	True	0	Class 0: This mutation can be originally modeled.	29aa	10aa	H3c7	ENSMUSG00000100210.3	ENSMUST00000075558.5	chr13	1	+	SNP	Missense	E_1	23729033.0	23729033.0	C	G	ENSMUST00000075558.5:c.379C>G	L127V	23729033.0	23729033.0	C	G	ENSMUST00000075558.5:c.379C>G	L127V	AACR-H0844371	AACR-H0844371-M11-V01	AACR		False	False	False	False	False	39
HIST1H3F	ENSG00000256316.1	ENST00000446824.2	chr6	1	-	True	26250458	26250458	G	A	ENST00000446824.2:c.376C>T	Q126*	Nonsense	E_1	SNP	True	0	Class 0: This mutation can be originally modeled.	28aa	11aa	H3c7	ENSMUSG00000100210.3	ENSMUST00000075558.5	chr13	1	+	SNP	Nonsense	E_1	23729030.0	23729030.0	C	T	ENSMUST00000075558.5:c.376C>T	Q126*	23729030.0	23729030.0	C	T	ENSMUST00000075558.5:c.376C>T	Q126*	AACR-H0844372	AACR-H0844372-M11-V01	AACR		False	False	False	False	False	39
HIST1H3F	ENSG00000256316.1	ENST00000446824.2	chr6	1	-	True	26250464	26250464	C	T	ENST00000446824.2:c.370G>A	D124N	Missense	E_1	SNP	True	0	Class 0: This mutation can be originally modeled.	26aa	13aa	H3c7	ENSMUSG00000100210.3	ENSMUST00000075558.5	chr13	1	+	SNP	Missense	E_1	23729024.0	23729024.0	G	A	ENSMUST00000075558.5:c.370G>A	D124N	23729024.0	23729024.0	G	A	ENSMUST00000075558.5:c.370G>A	D124N	AACR-H0844373	AACR-H0844373-M11-V01	AACR		False	False	False	False	False	39
HIST1H3F	ENSG00000256316.1	ENST00000446824.2	chr6	1	-	True	26250490	26250490	G	C	ENST00000446824.2:c.344C>G	A115G	Missense	E_1	SNP	True	0	Class 0: This mutation can be originally modeled.	17aa	22aa	H3c7	ENSMUSG00000100210.3	ENSMUST00000075558.5	chr13	1	+	SNP	Missense	E_1	23728998.0	23728998.0	C	G	ENSMUST00000075558.5:c.344C>G	A115G	23728998.0	23728998.0	C	G	ENSMUST00000075558.5:c.344C>G	A115G	AACR-H0844374	AACR-H0844374-M11-V01	AACR		False	False	False	False	False	39
HIST1H3F	ENSG00000256316.1	ENST00000446824.2	chr6	1	-	True	26250466	26250466	T	A	ENST00000446824.2:c.368A>T	K123M	Missense	E_1	SNP	True	0	Class 0: This mutation can be originally modeled.	25aa	14aa	H3c7	ENSMUSG00000100210.3	ENSMUST00000075558.5	chr13	1	+	SNP	Missense	E_1	23729022.0	23729022.0	A	T	ENSMUST00000075558.5:c.368A>T	K123M	23729022.0	23729022.0	A	T	ENSMUST00000075558.5:c.368A>T	K123M	AACR-H0844375	AACR-H0844375-M11-V01	AACR		False	False	False	False	False	39
HIST1H3F	ENSG00000256316.1	ENST00000446824.2	chr6	1	-	True	26250469	26250469	G	A	ENST00000446824.2:c.365C>T	P122L	Missense	E_1	SNP	True	0	Class 0: This mutation can be originally modeled.	24aa	15aa	H3c7	ENSMUSG00000100210.3	ENSMUST00000075558.5	chr13	1	+	SNP	Missense	E_1	23729019.0	23729019.0	C	T	ENSMUST00000075558.5:c.365C>T	P122L	23729019.0	23729019.0	C	T	ENSMUST00000075558.5:c.365C>T	P122L	AACR-H0844376	AACR-H0844376-M11-V01	AACR		False	False	False	False	False	39
HIST1H3F	ENSG00000256316.1	ENST00000446824.2	chr6	1	-	True	26250471	26250471	C	A	ENST00000446824.2:c.363G>T	M121I	Missense	E_1	SNP	True	0	Class 0: This mutation can be originally modeled.	23aa	16aa	H3c7	ENSMUSG00000100210.3	ENSMUST00000075558.5	chr13	1	+	SNP	Missense	E_1	23729017.0	23729017.0	G	T	ENSMUST00000075558.5:c.363G>T	M121I	23729017.0	23729017.0	G	T	ENSMUST00000075558.5:c.363G>T	M121I	AACR-H0844377	AACR-H0844377-M11-V01	AACR		False	False	False	False	False	39
HIST1H3F	ENSG00000256316.1	ENST00000446824.2	chr6	1	-	True	26250476	26250476	T	A	ENST00000446824.2:c.358A>T	I120F	Missense	E_1	SNP	True	0	Class 0: This mutation can be originally modeled.	22aa	17aa	H3c7	ENSMUSG00000100210.3	ENSMUST00000075558.5	chr13	1	+	SNP	Missense	E_1	23729012.0	23729012.0	A	T	ENSMUST00000075558.5:c.358A>T	I120F	23729012.0	23729012.0	A	T	ENSMUST00000075558.5:c.358A>T	I120F	AACR-H0844378	AACR-H0844378-M11-V01	AACR		False	False	False	False	False	39
HIST1H3F	ENSG00000256316.1	ENST00000446824.2	chr6	1	-	True	26250479	26250479	T	C	ENST00000446824.2:c.355A>G	T119A	Missense	E_1	SNP	True	0	Class 0: This mutation can be originally modeled.	21aa	18aa	H3c7	ENSMUSG00000100210.3	ENSMUST00000075558.5	chr13	1	+	SNP	Missense	E_1	23729009.0	23729009.0	A	G	ENSMUST00000075558.5:c.355A>G	T119A	23729009.0	23729009.0	A	G	ENSMUST00000075558.5:c.355A>G	T119A	AACR-H0844379	AACR-H0844379-M11-V01	AACR		False	False	False	False	False	39
HIST1H3F	ENSG00000256316.1	ENST00000446824.2	chr6	1	-	True	26250484	26250484	C	G	ENST00000446824.2:c.350G>C	R117P	Missense	E_1	SNP	True	0	Class 0: This mutation can be originally modeled.	19aa	20aa	H3c7	ENSMUSG00000100210.3	ENSMUST00000075558.5	chr13	1	+	SNP	Missense	E_1	23729004.0	23729004.0	G	C	ENSMUST00000075558.5:c.350G>C	R117P	23729004.0	23729004.0	G	C	ENSMUST00000075558.5:c.350G>C	R117P	AACR-H0844380	AACR-H0844380-M11-V01	AACR		False	False	False	False	False	39
HIST1H3F	ENSG00000256316.1	ENST00000446824.2	chr6	1	-	True	26250542	26250542	C	A	ENST00000446824.2:c.292G>T	E98*	Nonsense	E_1	SNP	True	0	Class 0: This mutation can be originally modeled.	0aa	39aa	H3c7	ENSMUSG00000100210.3	ENSMUST00000075558.5	chr13	1	+	SNP	Nonsense	E_1	23728946.0	23728946.0	G	T	ENSMUST00000075558.5:c.292G>T	E98*	23728946.0	23728946.0	G	T	ENSMUST00000075558.5:c.292G>T	E98*	AACR-H0844383	AACR-H0844383-M11-V01	AACR		False	False	False	False	False	39
HIST1H3F	ENSG00000256316.1	ENST00000446824.2	chr6	1	-	True	26250542	26250542	C	G	ENST00000446824.2:c.292G>C	E98Q	Missense	E_1	SNP	True	0	Class 0: This mutation can be originally modeled.	0aa	39aa	H3c7	ENSMUSG00000100210.3	ENSMUST00000075558.5	chr13	1	+	SNP	Missense	E_1	23728946.0	23728946.0	G	C	ENSMUST00000075558.5:c.292G>C	E98Q	23728946.0	23728946.0	G	C	ENSMUST00000075558.5:c.292G>C	E98Q	AACR-H0844384	AACR-H0844384-M11-V01	AACR		False	False	False	False	False	39
HIST1H3F	ENSG00000256316.1	ENST00000446824.2	chr6	1	-	True	26250551	26250551	C	G	ENST00000446824.2:c.283G>C	E95Q	Missense	E_1	SNP	True	0	Class 0: This mutation can be originally modeled.	94aa	1aa	H3c7	ENSMUSG00000100210.3	ENSMUST00000075558.5	chr13	1	+	SNP	Missense	E_1	23728937.0	23728937.0	G	C	ENSMUST00000075558.5:c.283G>C	E95Q	23728937.0	23728937.0	G	C	ENSMUST00000075558.5:c.283G>C	E95Q	AACR-H0844385	AACR-H0844385-M11-V01	AACR		False	False	False	False	False	95
HIST1H3F	ENSG00000256316.1	ENST00000446824.2	chr6	1	-	True	26250681	26250681	T	G	ENST00000446824.2:c.153A>C	E51D	Missense	E_1	SNP	True	0	Class 0: This mutation can be originally modeled.	50aa	45aa	H3c7	ENSMUSG00000100210.3	ENSMUST00000075558.5	chr13	1	+	SNP	Missense	E_1	23728807.0	23728807.0	G	C	ENSMUST00000075558.5:c.153G>C	E51D	23728807.0	23728807.0	G	C	ENSMUST00000075558.5:c.153G>C	E51D	AACR-H0844386	AACR-H0844386-M11-V01	AACR		False	False	False	False	False	95
HIST1H3F	ENSG00000256316.1	ENST00000446824.2	chr6	1	-	True	26250649	26250649	A	G	ENST00000446824.2:c.185T>C	L62P	Missense	E_1	SNP	True	0	Class 0: This mutation can be originally modeled.	61aa	34aa	H3c7	ENSMUSG00000100210.3	ENSMUST00000075558.5	chr13	1	+	SNP	Missense	E_1	23728839.0	23728839.0	T	C	ENSMUST00000075558.5:c.185T>C	L62P	23728839.0	23728839.0	T	C	ENSMUST00000075558.5:c.185T>C	L62P	AACR-H0844387	AACR-H0844387-M11-V01	AACR		False	False	False	False	False	95
HIST1H3F	ENSG00000256316.1	ENST00000446824.2	chr6	1	-	True	26250649	26250649	A	T	ENST00000446824.2:c.185T>A	L62Q	Missense	E_1	SNP	True	0	Class 0: This mutation can be originally modeled.	61aa	34aa	H3c7	ENSMUSG00000100210.3	ENSMUST00000075558.5	chr13	1	+	SNP	Missense	E_1	23728839.0	23728839.0	T	A	ENSMUST00000075558.5:c.185T>A	L62Q	23728839.0	23728839.0	T	A	ENSMUST00000075558.5:c.185T>A	L62Q	AACR-H0844388	AACR-H0844388-M11-V01	AACR		False	False	False	False	False	95
HIST1H3F	ENSG00000256316.1	ENST00000446824.2	chr6	1	-	True	26250661	26250661	G	A	ENST00000446824.2:c.173C>T	S58L	Missense	E_1	SNP	True	0	Class 0: This mutation can be originally modeled.	57aa	38aa	H3c7	ENSMUSG00000100210.3	ENSMUST00000075558.5	chr13	1	+	SNP	Missense	E_1	23728827.0	23728827.0	C	T	ENSMUST00000075558.5:c.173C>T	S58L	23728827.0	23728827.0	C	T	ENSMUST00000075558.5:c.173C>T	S58L	AACR-H0844389	AACR-H0844389-M11-V01	AACR		False	False	False	False	False	95
HIST1H3F	ENSG00000256316.1	ENST00000446824.2	chr6	1	-	True	26250666	26250666	C	A	ENST00000446824.2:c.168G>T	Q56H	Missense	E_1	SNP	True	0	Class 0: This mutation can be originally modeled.	55aa	40aa	H3c7	ENSMUSG00000100210.3	ENSMUST00000075558.5	chr13	1	+	SNP	Missense	E_1	23728822.0	23728822.0	G	T	ENSMUST00000075558.5:c.168G>T	Q56H	23728822.0	23728822.0	G	T	ENSMUST00000075558.5:c.168G>T	Q56H	AACR-H0844390	AACR-H0844390-M11-V01	AACR		False	False	False	False	False	95
HIST1H3F	ENSG00000256316.1	ENST00000446824.2	chr6	1	-	True	26250668	26250668	G	C	ENST00000446824.2:c.166C>G	Q56E	Missense	E_1	SNP	True	0	Class 0: This mutation can be originally modeled.	55aa	40aa	H3c7	ENSMUSG00000100210.3	ENSMUST00000075558.5	chr13	1	+	SNP	Missense	E_1	23728820.0	23728820.0	C	G	ENSMUST00000075558.5:c.166C>G	Q56E	23728820.0	23728820.0	C	G	ENSMUST00000075558.5:c.166C>G	Q56E	AACR-H0844391	AACR-H0844391-M11-V01	AACR		False	False	False	False	False	95
HIST1H3F	ENSG00000256316.1	ENST00000446824.2	chr6	1	-	True	26250670	26250670	T	C	ENST00000446824.2:c.164A>G	Y55C	Missense	E_1	SNP	True	0	Class 0: This mutation can be originally modeled.	54aa	41aa	H3c7	ENSMUSG00000100210.3	ENSMUST00000075558.5	chr13	1	+	SNP	Missense	E_1	23728818.0	23728818.0	A	G	ENSMUST00000075558.5:c.164A>G	Y55C	23728818.0	23728818.0	A	G	ENSMUST00000075558.5:c.164A>G	Y55C	AACR-H0844392	AACR-H0844392-M11-V01	AACR		False	False	False	False	False	95
HIST1H3F	ENSG00000256316.1	ENST00000446824.2	chr6	1	-	True	26250673	26250673	C	T	ENST00000446824.2:c.161G>A	R54H	Missense	E_1	SNP	True	0	Class 0: This mutation can be originally modeled.	53aa	42aa	H3c7	ENSMUSG00000100210.3	ENSMUST00000075558.5	chr13	1	+	SNP	Missense	E_1	23728815.0	23728815.0	G	A	ENSMUST00000075558.5:c.161G>A	R54H	23728815.0	23728815.0	G	A	ENSMUST00000075558.5:c.161G>A	R54H	AACR-H0844393	AACR-H0844393-M11-V01	AACR		False	False	False	False	False	95
HIST1H3F	ENSG00000256316.1	ENST00000446824.2	chr6	1	-	True	26250683	26250683	C	G	ENST00000446824.2:c.151G>C	E51Q	Missense	E_1	SNP	True	0	Class 0: This mutation can be originally modeled.	50aa	45aa	H3c7	ENSMUSG00000100210.3	ENSMUST00000075558.5	chr13	1	+	SNP	Missense	E_1	23728805.0	23728805.0	G	C	ENSMUST00000075558.5:c.151G>C	E51Q	23728805.0	23728805.0	G	C	ENSMUST00000075558.5:c.151G>C	E51Q	AACR-H0844395	AACR-H0844395-M11-V01	AACR		False	False	False	False	False	95
HIST1H3F	ENSG00000256316.1	ENST00000446824.2	chr6	1	-	True	26250552	26250552	C	A	ENST00000446824.2:c.282G>T	Q94H	Missense	E_1	SNP	True	0	Class 0: This mutation can be originally modeled.	93aa	2aa	H3c7	ENSMUSG00000100210.3	ENSMUST00000075558.5	chr13	1	+	SNP	Missense	E_1	23728936.0	23728936.0	G	T	ENSMUST00000075558.5:c.282G>T	Q94H	23728936.0	23728936.0	G	T	ENSMUST00000075558.5:c.282G>T	Q94H	AACR-H0844396	AACR-H0844396-M11-V01	AACR		False	False	False	False	False	95
HIST1H3F	ENSG00000256316.1	ENST00000446824.2	chr6	1	-	True	26250686	26250686	G	A	ENST00000446824.2:c.148C>T	R50C	Missense	E_1	SNP	True	0	Class 0: This mutation can be originally modeled.	49aa	46aa	H3c7	ENSMUSG00000100210.3	ENSMUST00000075558.5	chr13	1	+	SNP	Missense	E_1	23728802.0	23728802.0	C	T	ENSMUST00000075558.5:c.148C>T	R50C	23728802.0	23728802.0	C	T	ENSMUST00000075558.5:c.148C>T	R50C	AACR-H0844397	AACR-H0844397-M11-V01	AACR		False	False	False	False	False	95
HIST1H3F	ENSG00000256316.1	ENST00000446824.2	chr6	1	-	True	26250694	26250694	A	G	ENST00000446824.2:c.140T>C	V47A	Missense	E_1	SNP	True	0	Class 0: This mutation can be originally modeled.	46aa	49aa	H3c7	ENSMUSG00000100210.3	ENSMUST00000075558.5	chr13	1	+	SNP	Missense	E_1	23728794.0	23728794.0	T	C	ENSMUST00000075558.5:c.140T>C	V47A	23728794.0	23728794.0	T	C	ENSMUST00000075558.5:c.140T>C	V47A	AACR-H0844399	AACR-H0844399-M11-V01	AACR		False	False	False	False	False	95
HIST1H3F	ENSG00000256316.1	ENST00000446824.2	chr6	1	-	True	26250698	26250698	T	C	ENST00000446824.2:c.136A>G	T46A	Missense	E_1	SNP	True	0	Class 0: This mutation can be originally modeled.	45aa	50aa	H3c7	ENSMUSG00000100210.3	ENSMUST00000075558.5	chr13	1	+	SNP	Missense	E_1	23728790.0	23728790.0	A	G	ENSMUST00000075558.5:c.136A>G	T46A	23728790.0	23728790.0	A	G	ENSMUST00000075558.5:c.136A>G	T46A	AACR-H0844401	AACR-H0844401-M11-V01	AACR		False	False	False	False	False	95
HIST1H3F	ENSG00000256316.1	ENST00000446824.2	chr6	1	-	True	26250719	26250719	G	A	ENST00000446824.2:c.115C>T	P39S	Missense	E_1	SNP	True	0	Class 0: This mutation can be originally modeled.	38aa	57aa	H3c7	ENSMUSG00000100210.3	ENSMUST00000075558.5	chr13	1	+	SNP	Missense	E_1	23728769.0	23728769.0	C	T	ENSMUST00000075558.5:c.115C>T	P39S	23728769.0	23728769.0	C	T	ENSMUST00000075558.5:c.115C>T	P39S	AACR-H0844403	AACR-H0844403-M11-V01	AACR		False	False	False	False	False	95
HIST1H3F	ENSG00000256316.1	ENST00000446824.2	chr6	1	-	True	26250723	26250723	C	A	ENST00000446824.2:c.111G>T	K37N	Missense	E_1	SNP	True	0	Class 0: This mutation can be originally modeled.	36aa	59aa	H3c7	ENSMUSG00000100210.3	ENSMUST00000075558.5	chr13	1	+	SNP	Missense	E_1	23728765.0	23728765.0	G	T	ENSMUST00000075558.5:c.111G>T	K37N	23728765.0	23728765.0	G	T	ENSMUST00000075558.5:c.111G>T	K37N	AACR-H0844404	AACR-H0844404-M11-V01	AACR		False	False	False	False	False	95
HIST1H3F	ENSG00000256316.1	ENST00000446824.2	chr6	1	-	True	26250644	26250644	G	T	ENST00000446824.2:c.190C>A	R64S	Missense	E_1	SNP	True	0	Class 0: This mutation can be originally modeled.	63aa	32aa	H3c7	ENSMUSG00000100210.3	ENSMUST00000075558.5	chr13	1	+	SNP	Missense	E_1	23728844.0	23728844.0	C	A	ENSMUST00000075558.5:c.190C>A	R64S	23728844.0	23728844.0	C	A	ENSMUST00000075558.5:c.190C>A	R64S	AACR-H0844405	AACR-H0844405-M11-V01	AACR		False	False	False	False	False	95
HIST1H3F	ENSG00000256316.1	ENST00000446824.2	chr6	1	-	True	26250639	26250639	C	G	ENST00000446824.2:c.195G>C	K65N	Missense	E_1	SNP	True	0	Class 0: This mutation can be originally modeled.	64aa	31aa	H3c7	ENSMUSG00000100210.3	ENSMUST00000075558.5	chr13	1	+	SNP	Missense	E_1	23728849.0	23728849.0	G	C	ENSMUST00000075558.5:c.195G>C	K65N	23728849.0	23728849.0	G	C	ENSMUST00000075558.5:c.195G>C	K65N	AACR-H0844406	AACR-H0844406-M11-V01	AACR		False	False	False	False	False	95
HIST1H3F	ENSG00000256316.1	ENST00000446824.2	chr6	1	-	True	26250634	26250634	G	A	ENST00000446824.2:c.200C>T	P67L	Missense	E_1	SNP	True	0	Class 0: This mutation can be originally modeled.	66aa	29aa	H3c7	ENSMUSG00000100210.3	ENSMUST00000075558.5	chr13	1	+	SNP	Missense	E_1	23728854.0	23728854.0	C	T	ENSMUST00000075558.5:c.200C>T	P67L	23728854.0	23728854.0	C	T	ENSMUST00000075558.5:c.200C>T	P67L	AACR-H0844407	AACR-H0844407-M11-V01	AACR		False	False	False	False	False	95
HIST1H3F	ENSG00000256316.1	ENST00000446824.2	chr6	1	-	True	26250626	26250626	G	A	ENST00000446824.2:c.208C>T	R70C	Missense	E_1	SNP	True	0	Class 0: This mutation can be originally modeled.	69aa	26aa	H3c7	ENSMUSG00000100210.3	ENSMUST00000075558.5	chr13	1	+	SNP	Missense	E_1	23728862.0	23728862.0	C	T	ENSMUST00000075558.5:c.208C>T	R70C	23728862.0	23728862.0	C	T	ENSMUST00000075558.5:c.208C>T	R70C	AACR-H0844408	AACR-H0844408-M11-V01	AACR		False	False	False	False	False	95
HIST1H3F	ENSG00000256316.1	ENST00000446824.2	chr6	1	-	True	26250561	26250561	C	T	ENST00000446824.2:c.273G>A	M91I	Missense	E_1	SNP	True	0	Class 0: This mutation can be originally modeled.	90aa	5aa	H3c7	ENSMUSG00000100210.3	ENSMUST00000075558.5	chr13	1	+	SNP	Missense	E_1	23728927.0	23728927.0	G	A	ENSMUST00000075558.5:c.273G>A	M91I	23728927.0	23728927.0	G	A	ENSMUST00000075558.5:c.273G>A	M91I	AACR-H0844410	AACR-H0844410-M11-V01	AACR		False	False	False	False	False	95
HIST1H3F	ENSG00000256316.1	ENST00000446824.2	chr6	1	-	True	26250566	26250566	C	G	ENST00000446824.2:c.268G>C	V90L	Missense	E_1	SNP	True	0	Class 0: This mutation can be originally modeled.	89aa	6aa	H3c7	ENSMUSG00000100210.3	ENSMUST00000075558.5	chr13	1	+	SNP	Missense	E_1	23728922.0	23728922.0	G	C	ENSMUST00000075558.5:c.268G>C	V90L	23728922.0	23728922.0	G	C	ENSMUST00000075558.5:c.268G>C	V90L	AACR-H0844411	AACR-H0844411-M11-V01	AACR		False	False	False	False	False	95
HIST1H3F	ENSG00000256316.1	ENST00000446824.2	chr6	1	-	True	26250569	26250569	C	A	ENST00000446824.2:c.265G>T	A89S	Missense	E_1	SNP	True	0	Class 0: This mutation can be originally modeled.	88aa	7aa	H3c7	ENSMUSG00000100210.3	ENSMUST00000075558.5	chr13	1	+	SNP	Missense	E_1	23728919.0	23728919.0	G	T	ENSMUST00000075558.5:c.265G>T	A89S	23728919.0	23728919.0	G	T	ENSMUST00000075558.5:c.265G>T	A89S	AACR-H0844412	AACR-H0844412-M11-V01	AACR		False	False	False	False	False	95
HIST1H3F	ENSG00000256316.1	ENST00000446824.2	chr6	1	-	True	26250590	26250590	C	A	ENST00000446824.2:c.244G>T	D82Y	Missense	E_1	SNP	True	0	Class 0: This mutation can be originally modeled.	81aa	14aa	H3c7	ENSMUSG00000100210.3	ENSMUST00000075558.5	chr13	1	+	SNP	Missense	E_1	23728898.0	23728898.0	G	T	ENSMUST00000075558.5:c.244G>T	D82Y	23728898.0	23728898.0	G	T	ENSMUST00000075558.5:c.244G>T	D82Y	AACR-H0844413	AACR-H0844413-M11-V01	AACR		False	False	False	False	False	95
HIST1H3F	ENSG00000256316.1	ENST00000446824.2	chr6	1	-	True	26250590	26250590	C	T	ENST00000446824.2:c.244G>A	D82N	Missense	E_1	SNP	True	0	Class 0: This mutation can be originally modeled.	81aa	14aa	H3c7	ENSMUSG00000100210.3	ENSMUST00000075558.5	chr13	1	+	SNP	Missense	E_1	23728898.0	23728898.0	G	A	ENSMUST00000075558.5:c.244G>A	D82N	23728898.0	23728898.0	G	A	ENSMUST00000075558.5:c.244G>A	D82N	AACR-H0844414	AACR-H0844414-M11-V01	AACR		False	False	False	False	False	95
HIST1H3F	ENSG00000256316.1	ENST00000446824.2	chr6	1	-	True	26250592	26250592	G	T	ENST00000446824.2:c.242C>A	T81N	Missense	E_1	SNP	True	0	Class 0: This mutation can be originally modeled.	80aa	15aa	H3c7	ENSMUSG00000100210.3	ENSMUST00000075558.5	chr13	1	+	SNP	Missense	E_1	23728896.0	23728896.0	C	A	ENSMUST00000075558.5:c.242C>A	T81N	23728896.0	23728896.0	C	A	ENSMUST00000075558.5:c.242C>A	T81N	AACR-H0844415	AACR-H0844415-M11-V01	AACR		False	False	False	False	False	95
HIST1H3F	ENSG00000256316.1	ENST00000446824.2	chr6	1	-	True	26250597	26250597	G	C	ENST00000446824.2:c.237C>G	F79L	Missense	E_1	SNP	True	0	Class 0: This mutation can be originally modeled.	78aa	17aa	H3c7	ENSMUSG00000100210.3	ENSMUST00000075558.5	chr13	1	+	SNP	Missense	E_1	23728891.0	23728891.0	C	G	ENSMUST00000075558.5:c.237C>G	F79L	23728891.0	23728891.0	C	G	ENSMUST00000075558.5:c.237C>G	F79L	AACR-H0844416	AACR-H0844416-M11-V01	AACR		False	False	False	False	False	95
HIST1H3F	ENSG00000256316.1	ENST00000446824.2	chr6	1	-	True	26250597	26250597	G	T	ENST00000446824.2:c.237C>A	F79L	Missense	E_1	SNP	True	0	Class 0: This mutation can be originally modeled.	78aa	17aa	H3c7	ENSMUSG00000100210.3	ENSMUST00000075558.5	chr13	1	+	SNP	Missense	E_1	23728891.0	23728891.0	C	A	ENSMUST00000075558.5:c.237C>A	F79L	23728891.0	23728891.0	C	A	ENSMUST00000075558.5:c.237C>A	F79L	AACR-H0844417	AACR-H0844417-M11-V01	AACR		False	False	False	False	False	95
HIST1H3F	ENSG00000256316.1	ENST00000446824.2	chr6	1	-	True	26250601	26250601	T	A	ENST00000446824.2:c.233A>T	D78V	Missense	E_1	SNP	True	0	Class 0: This mutation can be originally modeled.	77aa	18aa	H3c7	ENSMUSG00000100210.3	ENSMUST00000075558.5	chr13	1	+	SNP	Missense	E_1	23728887.0	23728887.0	A	T	ENSMUST00000075558.5:c.233A>T	D78V	23728887.0	23728887.0	A	T	ENSMUST00000075558.5:c.233A>T	D78V	AACR-H0844418	AACR-H0844418-M11-V01	AACR		False	False	False	False	False	95
HIST1H3F	ENSG00000256316.1	ENST00000446824.2	chr6	1	-	True	26250602	26250602	C	A	ENST00000446824.2:c.232G>T	D78Y	Missense	E_1	SNP	True	0	Class 0: This mutation can be originally modeled.	77aa	18aa	H3c7	ENSMUSG00000100210.3	ENSMUST00000075558.5	chr13	1	+	SNP	Missense	E_1	23728886.0	23728886.0	G	T	ENSMUST00000075558.5:c.232G>T	D78Y	23728886.0	23728886.0	G	T	ENSMUST00000075558.5:c.232G>T	D78Y	AACR-H0844419	AACR-H0844419-M11-V01	AACR		False	False	False	False	False	95
HIST1H3F	ENSG00000256316.1	ENST00000446824.2	chr6	1	-	True	26250602	26250602	C	G	ENST00000446824.2:c.232G>C	D78H	Missense	E_1	SNP	True	0	Class 0: This mutation can be originally modeled.	77aa	18aa	H3c7	ENSMUSG00000100210.3	ENSMUST00000075558.5	chr13	1	+	SNP	Missense	E_1	23728886.0	23728886.0	G	C	ENSMUST00000075558.5:c.232G>C	D78H	23728886.0	23728886.0	G	C	ENSMUST00000075558.5:c.232G>C	D78H	AACR-H0844420	AACR-H0844420-M11-V01	AACR		False	False	False	False	False	95
HIST1H3F	ENSG00000256316.1	ENST00000446824.2	chr6	1	-	True	26250602	26250602	C	T	ENST00000446824.2:c.232G>A	D78N	Missense	E_1	SNP	True	0	Class 0: This mutation can be originally modeled.	77aa	18aa	H3c7	ENSMUSG00000100210.3	ENSMUST00000075558.5	chr13	1	+	SNP	Missense	E_1	23728886.0	23728886.0	G	A	ENSMUST00000075558.5:c.232G>A	D78N	23728886.0	23728886.0	G	A	ENSMUST00000075558.5:c.232G>A	D78N	AACR-H0844421	AACR-H0844421-M11-V01	AACR		False	False	False	False	False	95
HIST1H3F	ENSG00000256316.1	ENST00000446824.2	chr6	1	-	True	26250605	26250605	G	T	ENST00000446824.2:c.229C>A	Q77K	Missense	E_1	SNP	True	0	Class 0: This mutation can be originally modeled.	76aa	19aa	H3c7	ENSMUSG00000100210.3	ENSMUST00000075558.5	chr13	1	+	SNP	Missense	E_1	23728883.0	23728883.0	C	A	ENSMUST00000075558.5:c.229C>A	Q77K	23728883.0	23728883.0	C	A	ENSMUST00000075558.5:c.229C>A	Q77K	AACR-H0844422	AACR-H0844422-M11-V01	AACR		False	False	False	False	False	95
HIST1H3F	ENSG00000256316.1	ENST00000446824.2	chr6	1	-	True	26250607	26250607	G	A	ENST00000446824.2:c.227C>T	A76V	Missense	E_1	SNP	True	0	Class 0: This mutation can be originally modeled.	75aa	20aa	H3c7	ENSMUSG00000100210.3	ENSMUST00000075558.5	chr13	1	+	SNP	Missense	E_1	23728881.0	23728881.0	C	T	ENSMUST00000075558.5:c.227C>T	A76V	23728881.0	23728881.0	C	T	ENSMUST00000075558.5:c.227C>T	A76V	AACR-H0844423	AACR-H0844423-M11-V01	AACR		False	False	False	False	False	95
HIST1H3F	ENSG00000256316.1	ENST00000446824.2	chr6	1	-	True	26250608	26250608	C	T	ENST00000446824.2:c.226G>A	A76T	Missense	E_1	SNP	True	0	Class 0: This mutation can be originally modeled.	75aa	20aa	H3c7	ENSMUSG00000100210.3	ENSMUST00000075558.5	chr13	1	+	SNP	Missense	E_1	23728880.0	23728880.0	G	A	ENSMUST00000075558.5:c.226G>A	A76T	23728880.0	23728880.0	G	A	ENSMUST00000075558.5:c.226G>A	A76T	AACR-H0844424	AACR-H0844424-M11-V01	AACR		False	False	False	False	False	95
HIST1H3F	ENSG00000256316.1	ENST00000446824.2	chr6	1	-	True	26250623	26250623	G	C	ENST00000446824.2:c.211C>G	L71V	Missense	E_1	SNP	True	0	Class 0: This mutation can be originally modeled.	70aa	25aa	H3c7	ENSMUSG00000100210.3	ENSMUST00000075558.5	chr13	1	+	SNP	Missense	E_1	23728865.0	23728865.0	C	G	ENSMUST00000075558.5:c.211C>G	L71V	23728865.0	23728865.0	C	G	ENSMUST00000075558.5:c.211C>G	L71V	AACR-H0844425	AACR-H0844425-M11-V01	AACR		False	False	False	False	False	95
HIST1H3F	ENSG00000256316.1	ENST00000446824.2	chr6	1	-	True	26250434	26250434	C	A	ENST00000446824.2:c.400G>T	E134*	Nonsense	E_1	SNP	True	0	Class 0: This mutation can be originally modeled.	36aa	3aa	H3c7	ENSMUSG00000100210.3	ENSMUST00000075558.5	chr13	1	+	SNP	Nonsense	E_1	23729054.0	23729054.0	G	T	ENSMUST00000075558.5:c.400G>T	E134*	23729054.0	23729054.0	G	T	ENSMUST00000075558.5:c.400G>T	E134*	AACR-H0844426	AACR-H0844426-M11-V01	AACR		False	False	False	False	False	39
HIST1H3F	ENSG00000256316.1	ENST00000446824.2	chr6	1	-	True	26250428	26250428	C	T	ENST00000446824.2:c.406G>A	A136T	Missense	E_1	SNP	True	0	Class 0: This mutation can be originally modeled.	38aa	1aa	H3c7	ENSMUSG00000100210.3	ENSMUST00000075558.5	chr13	1	+	SNP	Missense	E_1	23729060.0	23729060.0	G	A	ENSMUST00000075558.5:c.406G>A	A136T	23729060.0	23729060.0	G	A	ENSMUST00000075558.5:c.406G>A	A136T	AACR-H0844428	AACR-H0844428-M11-V01	AACR		False	False	False	False	False	39
HIST1H3F	ENSG00000256316.1	ENST00000446824.2	chr6	1	-	True	26250427	26250427	G	A	ENST00000446824.2:c.407C>T	A136V	Missense	E_1	SNP	True	0	Class 0: This mutation can be originally modeled.	38aa	1aa	H3c7	ENSMUSG00000100210.3	ENSMUST00000075558.5	chr13	1	+	SNP	Missense	E_1	23729061.0	23729061.0	C	T	ENSMUST00000075558.5:c.407C>T	A136V	23729061.0	23729061.0	C	T	ENSMUST00000075558.5:c.407C>T	A136V	AACR-H0844471	AACR-H0844471-M11-V01	AACR		False	False	False	False	False	39
HIST1H3F	ENSG00000256316.1	ENST00000446824.2	chr6	1	-	True	26250727	26250727	A	C	ENST00000446824.2:c.107T>G	V36G	Missense	E_1	SNP	True	0	Class 0: This mutation can be originally modeled.	35aa	60aa	H3c7	ENSMUSG00000100210.3	ENSMUST00000075558.5	chr13	1	+	SNP	Missense	E_1	23728761.0	23728761.0	T	G	ENSMUST00000075558.5:c.107T>G	V36G	23728761.0	23728761.0	T	G	ENSMUST00000075558.5:c.107T>G	V36G	AACR-H0844514	AACR-H0844514-M11-V01	AACR		False	False	False	False	False	95
HIST1H3F	ENSG00000256316.1	ENST00000446824.2	chr6	1	-	True	26250724	26250724	T	C	ENST00000446824.2:c.110A>G	K37R	Missense	E_1	SNP	True	0	Class 0: This mutation can be originally modeled.	36aa	59aa	H3c7	ENSMUSG00000100210.3	ENSMUST00000075558.5	chr13	1	+	SNP	Missense	E_1	23728764.0	23728764.0	A	G	ENSMUST00000075558.5:c.110A>G	K37R	23728764.0	23728764.0	A	G	ENSMUST00000075558.5:c.110A>G	K37R	AACR-H0844858	AACR-H0844858-M11-V01	AACR		False	False	False	False	False	95
HIST1H3F	ENSG00000256316.1	ENST00000446824.2	chr6	1	-	True	26250728	26250728	C	T	ENST00000446824.2:c.106G>A	V36M	Missense	E_1	SNP	True	0	Class 0: This mutation can be originally modeled.	35aa	60aa	H3c7	ENSMUSG00000100210.3	ENSMUST00000075558.5	chr13	1	+	SNP	Missense	E_1	23728760.0	23728760.0	G	A	ENSMUST00000075558.5:c.106G>A	V36M	23728760.0	23728760.0	G	A	ENSMUST00000075558.5:c.106G>A	V36M	AACR-H0844859	AACR-H0844859-M11-V01	AACR		False	False	False	False	False	95
HIST1H3F	ENSG00000256316.1	ENST00000446824.2	chr6	1	-	True	26250733	26250733	C	G	ENST00000446824.2:c.101G>C	G34A	Missense	E_1	SNP	True	0	Class 0: This mutation can be originally modeled.	33aa	62aa	H3c7	ENSMUSG00000100210.3	ENSMUST00000075558.5	chr13	1	+	SNP	Missense	E_1	23728755.0	23728755.0	G	C	ENSMUST00000075558.5:c.101G>C	G34A	23728755.0	23728755.0	G	C	ENSMUST00000075558.5:c.101G>C	G34A	AACR-H0845206	AACR-H0845206-M11-V01	AACR		False	False	False	False	False	95
HIST1H3F	ENSG00000256316.1	ENST00000446824.2	chr6	1	-	True	26250833	26250833	T	C	ENST00000446824.2:c.1A>G	M1V	Missense	E_1	SNP	True	0	Class 0: This mutation can be originally modeled.	0aa	95aa	H3c7	ENSMUSG00000100210.3	ENSMUST00000075558.5	chr13	1	+	SNP	Missense	E_1	23728655.0	23728655.0	A	G	ENSMUST00000075558.5:c.1A>G	M1V	23728655.0	23728655.0	A	G	ENSMUST00000075558.5:c.1A>G	M1V	AACR-H0845294	AACR-H0845294-M11-V01	AACR		False	False	False	False	False	95
HIST1H3F	ENSG00000256316.1	ENST00000446824.2	chr6	1	-	True	26250809	26250809	G	A	ENST00000446824.2:c.25C>T	R9C	Missense	E_1	SNP	True	0	Class 0: This mutation can be originally modeled.	8aa	87aa	H3c7	ENSMUSG00000100210.3	ENSMUST00000075558.5	chr13	1	+	SNP	Missense	E_1	23728679.0	23728679.0	C	T	ENSMUST00000075558.5:c.25C>T	R9C	23728679.0	23728679.0	C	T	ENSMUST00000075558.5:c.25C>T	R9C	AACR-H0845295	AACR-H0845295-M11-V01	AACR		False	False	False	False	False	95
HIST1H3F	ENSG00000256316.1	ENST00000446824.2	chr6	1	-	True	26250809	26250809	G	T	ENST00000446824.2:c.25C>A	R9S	Missense	E_1	SNP	True	0	Class 0: This mutation can be originally modeled.	8aa	87aa	H3c7	ENSMUSG00000100210.3	ENSMUST00000075558.5	chr13	1	+	SNP	Missense	E_1	23728679.0	23728679.0	C	A	ENSMUST00000075558.5:c.25C>A	R9S	23728679.0	23728679.0	C	A	ENSMUST00000075558.5:c.25C>A	R9S	AACR-H0845296	AACR-H0845296-M11-V01	AACR		False	False	False	False	False	95
HIST1H3F	ENSG00000256316.1	ENST00000446824.2	chr6	1	-	True	26250820	26250820	T	C	ENST00000446824.2:c.14A>G	K5R	Missense	E_1	SNP	True	0	Class 0: This mutation can be originally modeled.	4aa	91aa	H3c7	ENSMUSG00000100210.3	ENSMUST00000075558.5	chr13	1	+	SNP	Missense	E_1	23728668.0	23728668.0	A	G	ENSMUST00000075558.5:c.14A>G	K5R	23728668.0	23728668.0	A	G	ENSMUST00000075558.5:c.14A>G	K5R	AACR-H0845297	AACR-H0845297-M11-V01	AACR		False	False	False	False	False	95
HIST1H3F	ENSG00000256316.1	ENST00000446824.2	chr6	1	-	True	26250827	26250827	G	A	ENST00000446824.2:c.7C>T	R3C	Missense	E_1	SNP	True	0	Class 0: This mutation can be originally modeled.	2aa	93aa	H3c7	ENSMUSG00000100210.3	ENSMUST00000075558.5	chr13	1	+	SNP	Missense	E_1	23728661.0	23728661.0	C	T	ENSMUST00000075558.5:c.7C>T	R3C	23728661.0	23728661.0	C	T	ENSMUST00000075558.5:c.7C>T	R3C	AACR-H0845299	AACR-H0845299-M11-V01	AACR		False	False	False	False	False	95
HIST1H3F	ENSG00000256316.1	ENST00000446824.2	chr6	1	-	True	26250829	26250829	G	C	ENST00000446824.2:c.5C>G	A2G	Missense	E_1	SNP	True	0	Class 0: This mutation can be originally modeled.	1aa	94aa	H3c7	ENSMUSG00000100210.3	ENSMUST00000075558.5	chr13	1	+	SNP	Missense	E_1	23728659.0	23728659.0	C	G	ENSMUST00000075558.5:c.5C>G	A2G	23728659.0	23728659.0	C	G	ENSMUST00000075558.5:c.5C>G	A2G	AACR-H0845300	AACR-H0845300-M11-V01	AACR		False	False	False	False	False	95
HIST1H3F	ENSG00000256316.1	ENST00000446824.2	chr6	1	-	True	26250831	26250831	C	T	ENST00000446824.2:c.3G>A	M1I	Missense	E_1	SNP	True	0	Class 0: This mutation can be originally modeled.	0aa	95aa	H3c7	ENSMUSG00000100210.3	ENSMUST00000075558.5	chr13	1	+	SNP	Missense	E_1	23728657.0	23728657.0	G	A	ENSMUST00000075558.5:c.3G>A	M1I	23728657.0	23728657.0	G	A	ENSMUST00000075558.5:c.3G>A	M1I	AACR-H0845301	AACR-H0845301-M11-V01	AACR		False	False	False	False	False	95
HIST1H3F	ENSG00000256316.1	ENST00000446824.2	chr6	1	-	True	26250833	26250833	T	A	ENST00000446824.2:c.1A>T	M1L	Missense	E_1	SNP	True	0	Class 0: This mutation can be originally modeled.	0aa	95aa	H3c7	ENSMUSG00000100210.3	ENSMUST00000075558.5	chr13	1	+	SNP	Missense	E_1	23728655.0	23728655.0	A	T	ENSMUST00000075558.5:c.1A>T	M1L	23728655.0	23728655.0	A	T	ENSMUST00000075558.5:c.1A>T	M1L	AACR-H0845302	AACR-H0845302-M11-V01	AACR		False	False	False	False	False	95
HIST1H3F	ENSG00000256316.1	ENST00000446824.2	chr6	1	-	True	26250808	26250808	C	T	ENST00000446824.2:c.26G>A	R9H	Missense	E_1	SNP	True	0	Class 0: This mutation can be originally modeled.	8aa	87aa	H3c7	ENSMUSG00000100210.3	ENSMUST00000075558.5	chr13	1	+	SNP	Missense	E_1	23728680.0	23728680.0	G	A	ENSMUST00000075558.5:c.26G>A	R9H	23728680.0	23728680.0	G	A	ENSMUST00000075558.5:c.26G>A	R9H	AACR-H0845313	AACR-H0845313-M11-V01	AACR		False	False	False	False	False	95
HIST1H3F	ENSG00000256316.1	ENST00000446824.2	chr6	1	-	True	26250808	26250808	C	A	ENST00000446824.2:c.26G>T	R9L	Missense	E_1	SNP	True	0	Class 0: This mutation can be originally modeled.	8aa	87aa	H3c7	ENSMUSG00000100210.3	ENSMUST00000075558.5	chr13	1	+	SNP	Missense	E_1	23728680.0	23728680.0	G	T	ENSMUST00000075558.5:c.26G>T	R9L	23728680.0	23728680.0	G	T	ENSMUST00000075558.5:c.26G>T	R9L	AACR-H0845314	AACR-H0845314-M11-V01	AACR		False	False	False	False	False	95
HIST1H3F	ENSG00000256316.1	ENST00000446824.2	chr6	1	-	True	26250806	26250806	T	C	ENST00000446824.2:c.28A>G	K10E	Missense	E_1	SNP	True	0	Class 0: This mutation can be originally modeled.	9aa	86aa	H3c7	ENSMUSG00000100210.3	ENSMUST00000075558.5	chr13	1	+	SNP	Missense	E_1	23728682.0	23728682.0	A	G	ENSMUST00000075558.5:c.28A>G	K10E	23728682.0	23728682.0	A	G	ENSMUST00000075558.5:c.28A>G	K10E	AACR-H0845315	AACR-H0845315-M11-V01	AACR		False	False	False	False	False	95
HIST1H3F	ENSG00000256316.1	ENST00000446824.2	chr6	1	-	True	26250805	26250805	T	C	ENST00000446824.2:c.29A>G	K10R	Missense	E_1	SNP	True	0	Class 0: This mutation can be originally modeled.	9aa	86aa	H3c7	ENSMUSG00000100210.3	ENSMUST00000075558.5	chr13	1	+	SNP	Missense	E_1	23728683.0	23728683.0	A	G	ENSMUST00000075558.5:c.29A>G	K10R	23728683.0	23728683.0	A	G	ENSMUST00000075558.5:c.29A>G	K10R	AACR-H0845316	AACR-H0845316-M11-V01	AACR		False	False	False	False	False	95
HIST1H3F	ENSG00000256316.1	ENST00000446824.2	chr6	1	-	True	26250737	26250737	T	C	ENST00000446824.2:c.97A>G	T33A	Missense	E_1	SNP	True	0	Class 0: This mutation can be originally modeled.	32aa	63aa	H3c7	ENSMUSG00000100210.3	ENSMUST00000075558.5	chr13	1	+	SNP	Missense	E_1	23728751.0	23728751.0	A	G	ENSMUST00000075558.5:c.97A>G	T33A	23728751.0	23728751.0	A	G	ENSMUST00000075558.5:c.97A>G	T33A	AACR-H0845317	AACR-H0845317-M11-V01	AACR		False	False	False	False	False	95
HIST1H3F	ENSG00000256316.1	ENST00000446824.2	chr6	1	-	True	26250743	26250743	G	C	ENST00000446824.2:c.91C>G	P31A	Missense	E_1	SNP	True	0	Class 0: This mutation can be originally modeled.	30aa	65aa	H3c7	ENSMUSG00000100210.3	ENSMUST00000075558.5	chr13	1	+	SNP	Missense	E_1	23728745.0	23728745.0	C	G	ENSMUST00000075558.5:c.91C>G	P31A	23728745.0	23728745.0	C	G	ENSMUST00000075558.5:c.91C>G	P31A	AACR-H0845318	AACR-H0845318-M11-V01	AACR		False	False	False	False	False	95
HIST1H3F	ENSG00000256316.1	ENST00000446824.2	chr6	1	-	True	26250760	26250760	G	A	ENST00000446824.2:c.74C>T	A25V	Missense	E_1	SNP	True	0	Class 0: This mutation can be originally modeled.	24aa	71aa	H3c7	ENSMUSG00000100210.3	ENSMUST00000075558.5	chr13	1	+	SNP	Missense	E_1	23728728.0	23728728.0	C	T	ENSMUST00000075558.5:c.74C>T	A25V	23728728.0	23728728.0	C	T	ENSMUST00000075558.5:c.74C>T	A25V	AACR-H0845319	AACR-H0845319-M11-V01	AACR		False	False	False	False	False	95
HIST1H3F	ENSG00000256316.1	ENST00000446824.2	chr6	1	-	True	26250761	26250761	C	T	ENST00000446824.2:c.73G>A	A25T	Missense	E_1	SNP	True	0	Class 0: This mutation can be originally modeled.	24aa	71aa	H3c7	ENSMUSG00000100210.3	ENSMUST00000075558.5	chr13	1	+	SNP	Missense	E_1	23728727.0	23728727.0	G	A	ENSMUST00000075558.5:c.73G>A	A25T	23728727.0	23728727.0	G	A	ENSMUST00000075558.5:c.73G>A	A25T	AACR-H0845320	AACR-H0845320-M11-V01	AACR		False	False	False	False	False	95
HIST1H3F	ENSG00000256316.1	ENST00000446824.2	chr6	1	-	True	26250766	26250766	G	A	ENST00000446824.2:c.68C>T	T23I	Missense	E_1	SNP	True	0	Class 0: This mutation can be originally modeled.	22aa	73aa	H3c7	ENSMUSG00000100210.3	ENSMUST00000075558.5	chr13	1	+	SNP	Missense	E_1	23728722.0	23728722.0	C	T	ENSMUST00000075558.5:c.68C>T	T23I	23728722.0	23728722.0	C	T	ENSMUST00000075558.5:c.68C>T	T23I	AACR-H0845321	AACR-H0845321-M11-V01	AACR		False	False	False	False	False	95
HIST1H3F	ENSG00000256316.1	ENST00000446824.2	chr6	1	-	True	26250776	26250776	G	C	ENST00000446824.2:c.58C>G	Q20E	Missense	E_1	SNP	True	0	Class 0: This mutation can be originally modeled.	19aa	76aa	H3c7	ENSMUSG00000100210.3	ENSMUST00000075558.5	chr13	1	+	SNP	Missense	E_1	23728712.0	23728712.0	C	G	ENSMUST00000075558.5:c.58C>G	Q20E	23728712.0	23728712.0	C	G	ENSMUST00000075558.5:c.58C>G	Q20E	AACR-H0845322	AACR-H0845322-M11-V01	AACR		False	False	False	False	False	95
HIST1H3F	ENSG00000256316.1	ENST00000446824.2	chr6	1	-	True	26250778	26250778	T	A	ENST00000446824.2:c.56A>T	K19M	Missense	E_1	SNP	True	0	Class 0: This mutation can be originally modeled.	18aa	77aa	H3c7	ENSMUSG00000100210.3	ENSMUST00000075558.5	chr13	1	+	SNP	Missense	E_1	23728710.0	23728710.0	A	T	ENSMUST00000075558.5:c.56A>T	K19M	23728710.0	23728710.0	A	T	ENSMUST00000075558.5:c.56A>T	K19M	AACR-H0845323	AACR-H0845323-M11-V01	AACR		False	False	False	False	False	95
HIST1H3F	ENSG00000256316.1	ENST00000446824.2	chr6	1	-	True	26250778	26250778	T	C	ENST00000446824.2:c.56A>G	K19R	Missense	E_1	SNP	True	0	Class 0: This mutation can be originally modeled.	18aa	77aa	H3c7	ENSMUSG00000100210.3	ENSMUST00000075558.5	chr13	1	+	SNP	Missense	E_1	23728710.0	23728710.0	A	G	ENSMUST00000075558.5:c.56A>G	K19R	23728710.0	23728710.0	A	G	ENSMUST00000075558.5:c.56A>G	K19R	AACR-H0845324	AACR-H0845324-M11-V01	AACR		False	False	False	False	False	95
HIST1H3F	ENSG00000256316.1	ENST00000446824.2	chr6	1	-	True	26250781	26250781	C	G	ENST00000446824.2:c.53G>C	R18P	Missense	E_1	SNP	True	0	Class 0: This mutation can be originally modeled.	17aa	78aa	H3c7	ENSMUSG00000100210.3	ENSMUST00000075558.5	chr13	1	+	SNP	Missense	E_1	23728707.0	23728707.0	G	C	ENSMUST00000075558.5:c.53G>C	R18P	23728707.0	23728707.0	G	C	ENSMUST00000075558.5:c.53G>C	R18P	AACR-H0845326	AACR-H0845326-M11-V01	AACR		False	False	False	False	False	95
HIST1H3F	ENSG00000256316.1	ENST00000446824.2	chr6	1	-	True	26250782	26250782	G	C	ENST00000446824.2:c.52C>G	R18G	Missense	E_1	SNP	True	0	Class 0: This mutation can be originally modeled.	17aa	78aa	H3c7	ENSMUSG00000100210.3	ENSMUST00000075558.5	chr13	1	+	SNP	Missense	E_1	23728706.0	23728706.0	C	G	ENSMUST00000075558.5:c.52C>G	R18G	23728706.0	23728706.0	C	G	ENSMUST00000075558.5:c.52C>G	R18G	AACR-H0845327	AACR-H0845327-M11-V01	AACR		False	False	False	False	False	95
HIST1H3F	ENSG00000256316.1	ENST00000446824.2	chr6	1	-	True	26250784	26250784	G	C	ENST00000446824.2:c.50C>G	P17R	Missense	E_1	SNP	True	0	Class 0: This mutation can be originally modeled.	16aa	79aa	H3c7	ENSMUSG00000100210.3	ENSMUST00000075558.5	chr13	1	+	SNP	Missense	E_1	23728704.0	23728704.0	C	G	ENSMUST00000075558.5:c.50C>G	P17R	23728704.0	23728704.0	C	G	ENSMUST00000075558.5:c.50C>G	P17R	AACR-H0845328	AACR-H0845328-M11-V01	AACR		False	False	False	False	False	95
HIST1H3F	ENSG00000256316.1	ENST00000446824.2	chr6	1	-	True	26250793	26250793	C	G	ENST00000446824.2:c.41G>C	G14A	Missense	E_1	SNP	True	0	Class 0: This mutation can be originally modeled.	13aa	82aa	H3c7	ENSMUSG00000100210.3	ENSMUST00000075558.5	chr13	1	+	SNP	Missense	E_1	23728695.0	23728695.0	G	C	ENSMUST00000075558.5:c.41G>C	G14A	23728695.0	23728695.0	G	C	ENSMUST00000075558.5:c.41G>C	G14A	AACR-H0845329	AACR-H0845329-M11-V01	AACR		False	False	False	False	False	95
HIST1H3F	ENSG00000256316.1	ENST00000446824.2	chr6	1	-	True	26250793	26250793	C	T	ENST00000446824.2:c.41G>A	G14D	Missense	E_1	SNP	True	0	Class 0: This mutation can be originally modeled.	13aa	82aa	H3c7	ENSMUSG00000100210.3	ENSMUST00000075558.5	chr13	1	+	SNP	Missense	E_1	23728695.0	23728695.0	G	A	ENSMUST00000075558.5:c.41G>A	G14D	23728695.0	23728695.0	G	A	ENSMUST00000075558.5:c.41G>A	G14D	AACR-H0845330	AACR-H0845330-M11-V01	AACR		False	False	False	False	False	95
HIST1H3F	ENSG00000256316.1	ENST00000446824.2	chr6	1	-	True	26250796	26250796	C	A	ENST00000446824.2:c.38G>T	G13V	Missense	E_1	SNP	True	0	Class 0: This mutation can be originally modeled.	12aa	83aa	H3c7	ENSMUSG00000100210.3	ENSMUST00000075558.5	chr13	1	+	SNP	Missense	E_1	23728692.0	23728692.0	G	T	ENSMUST00000075558.5:c.38G>T	G13V	23728692.0	23728692.0	G	T	ENSMUST00000075558.5:c.38G>T	G13V	AACR-H0845331	AACR-H0845331-M11-V01	AACR		False	False	False	False	False	95
HIST1H3F	ENSG00000256316.1	ENST00000446824.2	chr6	1	-	True	26250802	26250802	G	C	ENST00000446824.2:c.32C>G	S11C	Missense	E_1	SNP	True	0	Class 0: This mutation can be originally modeled.	10aa	85aa	H3c7	ENSMUSG00000100210.3	ENSMUST00000075558.5	chr13	1	+	SNP	Missense	E_1	23728686.0	23728686.0	C	G	ENSMUST00000075558.5:c.32C>G	S11C	23728686.0	23728686.0	C	G	ENSMUST00000075558.5:c.32C>G	S11C	AACR-H0845332	AACR-H0845332-M11-V01	AACR		False	False	False	False	False	95
HIST1H3F	ENSG00000256316.1	ENST00000446824.2	chr6	1	-	True	26250804	26250804	C	G	ENST00000446824.2:c.30G>C	K10N	Missense	E_1	SNP	True	0	Class 0: This mutation can be originally modeled.	9aa	86aa	H3c7	ENSMUSG00000100210.3	ENSMUST00000075558.5	chr13	1	+	SNP	Missense	E_1	23728684.0	23728684.0	G	C	ENSMUST00000075558.5:c.30G>C	K10N	23728684.0	23728684.0	G	C	ENSMUST00000075558.5:c.30G>C	K10N	AACR-H0845333	AACR-H0845333-M11-V01	AACR		False	False	False	False	False	95
HIST1H3F	ENSG00000256316.1	ENST00000446824.2	chr6	1	-	True	26250524	26250524	G	T	ENST00000446824.2:c.310C>A	L104I	Missense	E_1	SNP	True	1	Class 1: This mutation can be alternatively modeled.	6aa	33aa	H3c7	ENSMUSG00000100210.3	ENSMUST00000075558.5	chr13	1	+	TNP	Missense	E_1	23728964.0	23728964.0	C	A	ENSMUST00000075558.5:c.310C>A	L104M	23728964.0	23728966.0	CTG	ATC	ENSMUST00000075558.5:c.310_312CTG>ATC	L104I	AACR-H0104252	AACR-H0104252-M11-V01	AACR		False	False	False	False	False	39
HIST1H3F	ENSG00000256316.1	ENST00000446824.2	chr6	1	-	True	26250524	26250524	G	T	ENST00000446824.2:c.310C>A	L104I	Missense	E_1	SNP	True	1	Class 1: This mutation can be alternatively modeled.	6aa	33aa	H3c7	ENSMUSG00000100210.3	ENSMUST00000075558.5	chr13	1	+	TNP	Missense	E_1	23728964.0	23728964.0	C	A	ENSMUST00000075558.5:c.310C>A	L104M	23728964.0	23728966.0	CTG	ATT	ENSMUST00000075558.5:c.310_312CTG>ATT	L104I	AACR-H0104252	AACR-H0104252-M11-V02	AACR		False	False	False	False	False	39
HIST1H3F	ENSG00000256316.1	ENST00000446824.2	chr6	1	-	True	26250524	26250524	G	T	ENST00000446824.2:c.310C>A	L104I	Missense	E_1	SNP	True	1	Class 1: This mutation can be alternatively modeled.	6aa	33aa	H3c7	ENSMUSG00000100210.3	ENSMUST00000075558.5	chr13	1	+	TNP	Missense	E_1	23728964.0	23728964.0	C	A	ENSMUST00000075558.5:c.310C>A	L104M	23728964.0	23728966.0	CTG	ATA	ENSMUST00000075558.5:c.310_312CTG>ATA	L104I	AACR-H0104252	AACR-H0104252-M11-V03	AACR		False	False	False	False	False	39
HIST1H3F	ENSG00000256316.1	ENST00000446824.2	chr6	1	-	True	26250676	26250676	C	T	ENST00000446824.2:c.158G>A	R53H	Missense	E_1	SNP	True	1	Class 1: This mutation can be alternatively modeled.	52aa	43aa	H3c7	ENSMUSG00000100210.3	ENSMUST00000075558.5	chr13	1	+	DNP	Missense	E_1	23728812.0	23728812.0	G	A	ENSMUST00000075558.5:c.158G>A	R53Q	23728812.0	23728813.0	GG	AT	ENSMUST00000075558.5:c.158_159GG>AT	R53H	AACR-H0193709	AACR-H0193709-M11-V01	AACR		False	False	False	False	False	95
HIST1H3F	ENSG00000256316.1	ENST00000446824.2	chr6	1	-	True	26250676	26250676	C	T	ENST00000446824.2:c.158G>A	R53H	Missense	E_1	SNP	True	1	Class 1: This mutation can be alternatively modeled.	52aa	43aa	H3c7	ENSMUSG00000100210.3	ENSMUST00000075558.5	chr13	1	+	DNP	Missense	E_1	23728812.0	23728812.0	G	A	ENSMUST00000075558.5:c.158G>A	R53Q	23728812.0	23728813.0	GG	AC	ENSMUST00000075558.5:c.158_159GG>AC	R53H	AACR-H0193709	AACR-H0193709-M11-V02	AACR		False	False	False	False	False	95
HIST1H3F	ENSG00000256316.1	ENST00000446824.2	chr6	1	-	True	26250436	26250436	C	T	ENST00000446824.2:c.398G>A	G133E	Missense	E_1	SNP	True	1	Class 1: This mutation can be alternatively modeled.	35aa	4aa	H3c7	ENSMUSG00000100210.3	ENSMUST00000075558.5	chr13	1	+	DNP	Missense	E_1	23729052.0	23729052.0	G	A	ENSMUST00000075558.5:c.398G>A	G133D	23729052.0	23729053.0	GC	AG	ENSMUST00000075558.5:c.398_399GC>AG	G133E	AACR-H0196216	AACR-H0196216-M11-V01	AACR		False	False	False	False	False	39
HIST1H3F	ENSG00000256316.1	ENST00000446824.2	chr6	1	-	True	26250436	26250436	C	T	ENST00000446824.2:c.398G>A	G133E	Missense	E_1	SNP	True	1	Class 1: This mutation can be alternatively modeled.	35aa	4aa	H3c7	ENSMUSG00000100210.3	ENSMUST00000075558.5	chr13	1	+	DNP	Missense	E_1	23729052.0	23729052.0	G	A	ENSMUST00000075558.5:c.398G>A	G133D	23729052.0	23729053.0	GC	AA	ENSMUST00000075558.5:c.398_399GC>AA	G133E	AACR-H0196216	AACR-H0196216-M11-V02	AACR		False	False	False	False	False	39
HIST1H3F	ENSG00000256316.1	ENST00000446824.2	chr6	1	-	True	26250437	26250437	C	T	ENST00000446824.2:c.397G>A	G133R	Missense	E_1	SNP	True	1	Class 1: This mutation can be alternatively modeled.	35aa	4aa	H3c7	ENSMUSG00000100210.3	ENSMUST00000075558.5	chr13	1	+	TNP	Missense	E_1	23729051.0	23729051.0	G	A	ENSMUST00000075558.5:c.397G>A	G133S	23729051.0	23729053.0	GGC	CGT	ENSMUST00000075558.5:c.397_399GGC>CGT	G133R	AACR-H0844366	AACR-H0844366-M11-V01	AACR		False	False	False	False	False	39
HIST1H3F	ENSG00000256316.1	ENST00000446824.2	chr6	1	-	True	26250437	26250437	C	T	ENST00000446824.2:c.397G>A	G133R	Missense	E_1	SNP	True	1	Class 1: This mutation can be alternatively modeled.	35aa	4aa	H3c7	ENSMUSG00000100210.3	ENSMUST00000075558.5	chr13	1	+	TNP	Missense	E_1	23729051.0	23729051.0	G	A	ENSMUST00000075558.5:c.397G>A	G133S	23729051.0	23729053.0	GGC	CGG	ENSMUST00000075558.5:c.397_399GGC>CGG	G133R	AACR-H0844366	AACR-H0844366-M11-V02	AACR		False	False	False	False	False	39
HIST1H3F	ENSG00000256316.1	ENST00000446824.2	chr6	1	-	True	26250437	26250437	C	T	ENST00000446824.2:c.397G>A	G133R	Missense	E_1	SNP	True	1	Class 1: This mutation can be alternatively modeled.	35aa	4aa	H3c7	ENSMUSG00000100210.3	ENSMUST00000075558.5	chr13	1	+	TNP	Missense	E_1	23729051.0	23729051.0	G	A	ENSMUST00000075558.5:c.397G>A	G133S	23729051.0	23729053.0	GGC	AGA	ENSMUST00000075558.5:c.397_399GGC>AGA	G133R	AACR-H0844366	AACR-H0844366-M11-V03	AACR		False	False	False	False	False	39
HIST1H3F	ENSG00000256316.1	ENST00000446824.2	chr6	1	-	True	26250437	26250437	C	T	ENST00000446824.2:c.397G>A	G133R	Missense	E_1	SNP	True	1	Class 1: This mutation can be alternatively modeled.	35aa	4aa	H3c7	ENSMUSG00000100210.3	ENSMUST00000075558.5	chr13	1	+	TNP	Missense	E_1	23729051.0	23729051.0	G	A	ENSMUST00000075558.5:c.397G>A	G133S	23729051.0	23729053.0	GGC	AGG	ENSMUST00000075558.5:c.397_399GGC>AGG	G133R	AACR-H0844366	AACR-H0844366-M11-V04	AACR		False	False	False	False	False	39
HIST1H3F	ENSG00000256316.1	ENST00000446824.2	chr6	1	-	True	26250437	26250437	C	T	ENST00000446824.2:c.397G>A	G133R	Missense	E_1	SNP	True	1	Class 1: This mutation can be alternatively modeled.	35aa	4aa	H3c7	ENSMUSG00000100210.3	ENSMUST00000075558.5	chr13	1	+	SNP	Missense	E_1	23729051.0	23729051.0	G	A	ENSMUST00000075558.5:c.397G>A	G133S	23729051.0	23729051.0	G	C	ENSMUST00000075558.5:c.397G>C	G133R	AACR-H0844366	AACR-H0844366-M11-V05	AACR		False	False	False	False	False	39
HIST1H3F	ENSG00000256316.1	ENST00000446824.2	chr6	1	-	True	26250454	26250454	A	T	ENST00000446824.2:c.380T>A	L127H	Missense	E_1	SNP	True	1	Class 1: This mutation can be alternatively modeled.	29aa	10aa	H3c7	ENSMUSG00000100210.3	ENSMUST00000075558.5	chr13	1	+	DNP	Missense	E_1	23729034.0	23729034.0	T	A	ENSMUST00000075558.5:c.380T>A	L127Q	23729034.0	23729035.0	TG	AC	ENSMUST00000075558.5:c.380_381TG>AC	L127H	AACR-H0844370	AACR-H0844370-M11-V01	AACR		False	False	False	False	False	39
HIST1H3F	ENSG00000256316.1	ENST00000446824.2	chr6	1	-	True	26250454	26250454	A	T	ENST00000446824.2:c.380T>A	L127H	Missense	E_1	SNP	True	1	Class 1: This mutation can be alternatively modeled.	29aa	10aa	H3c7	ENSMUSG00000100210.3	ENSMUST00000075558.5	chr13	1	+	DNP	Missense	E_1	23729034.0	23729034.0	T	A	ENSMUST00000075558.5:c.380T>A	L127Q	23729034.0	23729035.0	TG	AT	ENSMUST00000075558.5:c.380_381TG>AT	L127H	AACR-H0844370	AACR-H0844370-M11-V02	AACR		False	False	False	False	False	39
HIST1H3F	ENSG00000256316.1	ENST00000446824.2	chr6	1	-	True	26250484	26250484	C	T	ENST00000446824.2:c.350G>A	R117Q	Missense	E_1	SNP	True	1	Class 1: This mutation can be alternatively modeled.	19aa	20aa	H3c7	ENSMUSG00000100210.3	ENSMUST00000075558.5	chr13	1	+	DNP	Missense	E_1	23729004.0	23729004.0	G	A	ENSMUST00000075558.5:c.350G>A	R117H	23729004.0	23729005.0	GT	AG	ENSMUST00000075558.5:c.350_351GT>AG	R117Q	AACR-H0844381	AACR-H0844381-M11-V01	AACR		False	False	False	False	False	39
HIST1H3F	ENSG00000256316.1	ENST00000446824.2	chr6	1	-	True	26250484	26250484	C	T	ENST00000446824.2:c.350G>A	R117Q	Missense	E_1	SNP	True	1	Class 1: This mutation can be alternatively modeled.	19aa	20aa	H3c7	ENSMUSG00000100210.3	ENSMUST00000075558.5	chr13	1	+	DNP	Missense	E_1	23729004.0	23729004.0	G	A	ENSMUST00000075558.5:c.350G>A	R117H	23729004.0	23729005.0	GT	AA	ENSMUST00000075558.5:c.350_351GT>AA	R117Q	AACR-H0844381	AACR-H0844381-M11-V02	AACR		False	False	False	False	False	39
HIST1H3F	ENSG00000256316.1	ENST00000446824.2	chr6	1	-	True	26250485	26250485	G	A	ENST00000446824.2:c.349C>T	R117*	Nonsense	E_1	SNP	True	1	Class 1: This mutation can be alternatively modeled.	19aa	20aa	H3c7	ENSMUSG00000100210.3	ENSMUST00000075558.5	chr13	1	+	TNP	Nonsense	E_1	23729003.0	23729003.0	C	T	ENSMUST00000075558.5:c.349C>T	R117C	23729003.0	23729005.0	CGT	TAG	ENSMUST00000075558.5:c.349_351CGT>TAG	R117*	AACR-H0844382	AACR-H0844382-M11-V01	AACR		False	False	False	False	False	39
HIST1H3F	ENSG00000256316.1	ENST00000446824.2	chr6	1	-	True	26250485	26250485	G	A	ENST00000446824.2:c.349C>T	R117*	Nonsense	E_1	SNP	True	1	Class 1: This mutation can be alternatively modeled.	19aa	20aa	H3c7	ENSMUSG00000100210.3	ENSMUST00000075558.5	chr13	1	+	TNP	Nonsense	E_1	23729003.0	23729003.0	C	T	ENSMUST00000075558.5:c.349C>T	R117C	23729003.0	23729005.0	CGT	TAA	ENSMUST00000075558.5:c.349_351CGT>TAA	R117*	AACR-H0844382	AACR-H0844382-M11-V02	AACR		False	False	False	False	False	39
HIST1H3F	ENSG00000256316.1	ENST00000446824.2	chr6	1	-	True	26250485	26250485	G	A	ENST00000446824.2:c.349C>T	R117*	Nonsense	E_1	SNP	True	1	Class 1: This mutation can be alternatively modeled.	19aa	20aa	H3c7	ENSMUSG00000100210.3	ENSMUST00000075558.5	chr13	1	+	TNP	Nonsense	E_1	23729003.0	23729003.0	C	T	ENSMUST00000075558.5:c.349C>T	R117C	23729003.0	23729005.0	CGT	TGA	ENSMUST00000075558.5:c.349_351CGT>TGA	R117*	AACR-H0844382	AACR-H0844382-M11-V03	AACR		False	False	False	False	False	39
HIST1H3F	ENSG00000256316.1	ENST00000446824.2	chr6	1	-	True	26250677	26250677	G	A	ENST00000446824.2:c.157C>T	R53C	Missense	E_1	SNP	True	1	Class 1: This mutation can be alternatively modeled.	52aa	43aa	H3c7	ENSMUSG00000100210.3	ENSMUST00000075558.5	chr13	1	+	TNP	Missense	E_1	23728811.0	23728811.0	C	T	ENSMUST00000075558.5:c.157C>T	R53W	23728811.0	23728813.0	CGG	TGC	ENSMUST00000075558.5:c.157_159CGG>TGC	R53C	AACR-H0844394	AACR-H0844394-M11-V01	AACR		False	False	False	False	False	95
HIST1H3F	ENSG00000256316.1	ENST00000446824.2	chr6	1	-	True	26250677	26250677	G	A	ENST00000446824.2:c.157C>T	R53C	Missense	E_1	SNP	True	1	Class 1: This mutation can be alternatively modeled.	52aa	43aa	H3c7	ENSMUSG00000100210.3	ENSMUST00000075558.5	chr13	1	+	TNP	Missense	E_1	23728811.0	23728811.0	C	T	ENSMUST00000075558.5:c.157C>T	R53W	23728811.0	23728813.0	CGG	TGT	ENSMUST00000075558.5:c.157_159CGG>TGT	R53C	AACR-H0844394	AACR-H0844394-M11-V02	AACR		False	False	False	False	False	95
HIST1H3F	ENSG00000256316.1	ENST00000446824.2	chr6	1	-	True	26250689	26250689	G	A	ENST00000446824.2:c.145C>T	L49F	Missense	E_1	SNP	True	1	Class 1: This mutation can be alternatively modeled.	48aa	47aa	H3c7	ENSMUSG00000100210.3	ENSMUST00000075558.5	chr13	1	+	TNP	Missense	E_1	23728799.0	23728799.0	C	T	ENSMUST00000075558.5:c.145C>T	L49delinsL	23728799.0	23728801.0	CTG	TTC	ENSMUST00000075558.5:c.145_147CTG>TTC	L49F	AACR-H0844398	AACR-H0844398-M11-V01	AACR		False	False	False	False	False	95
HIST1H3F	ENSG00000256316.1	ENST00000446824.2	chr6	1	-	True	26250689	26250689	G	A	ENST00000446824.2:c.145C>T	L49F	Missense	E_1	SNP	True	1	Class 1: This mutation can be alternatively modeled.	48aa	47aa	H3c7	ENSMUSG00000100210.3	ENSMUST00000075558.5	chr13	1	+	TNP	Missense	E_1	23728799.0	23728799.0	C	T	ENSMUST00000075558.5:c.145C>T	L49delinsL	23728799.0	23728801.0	CTG	TTT	ENSMUST00000075558.5:c.145_147CTG>TTT	L49F	AACR-H0844398	AACR-H0844398-M11-V02	AACR		False	False	False	False	False	95
HIST1H3F	ENSG00000256316.1	ENST00000446824.2	chr6	1	-	True	26250695	26250695	C	T	ENST00000446824.2:c.139G>A	V47I	Missense	E_1	SNP	True	1	Class 1: This mutation can be alternatively modeled.	46aa	49aa	H3c7	ENSMUSG00000100210.3	ENSMUST00000075558.5	chr13	1	+	TNP	Missense	E_1	23728793.0	23728793.0	G	A	ENSMUST00000075558.5:c.139G>A	V47M	23728793.0	23728795.0	GTG	ATC	ENSMUST00000075558.5:c.139_141GTG>ATC	V47I	AACR-H0844400	AACR-H0844400-M11-V01	AACR		False	False	False	False	False	95
HIST1H3F	ENSG00000256316.1	ENST00000446824.2	chr6	1	-	True	26250695	26250695	C	T	ENST00000446824.2:c.139G>A	V47I	Missense	E_1	SNP	True	1	Class 1: This mutation can be alternatively modeled.	46aa	49aa	H3c7	ENSMUSG00000100210.3	ENSMUST00000075558.5	chr13	1	+	TNP	Missense	E_1	23728793.0	23728793.0	G	A	ENSMUST00000075558.5:c.139G>A	V47M	23728793.0	23728795.0	GTG	ATT	ENSMUST00000075558.5:c.139_141GTG>ATT	V47I	AACR-H0844400	AACR-H0844400-M11-V02	AACR		False	False	False	False	False	95
HIST1H3F	ENSG00000256316.1	ENST00000446824.2	chr6	1	-	True	26250695	26250695	C	T	ENST00000446824.2:c.139G>A	V47I	Missense	E_1	SNP	True	1	Class 1: This mutation can be alternatively modeled.	46aa	49aa	H3c7	ENSMUSG00000100210.3	ENSMUST00000075558.5	chr13	1	+	TNP	Missense	E_1	23728793.0	23728793.0	G	A	ENSMUST00000075558.5:c.139G>A	V47M	23728793.0	23728795.0	GTG	ATA	ENSMUST00000075558.5:c.139_141GTG>ATA	V47I	AACR-H0844400	AACR-H0844400-M11-V03	AACR		False	False	False	False	False	95
HIST1H3F	ENSG00000256316.1	ENST00000446824.2	chr6	1	-	True	26250705	26250705	C	G	ENST00000446824.2:c.129G>C	R43S	Missense	E_1	SNP	True	1	Class 1: This mutation can be alternatively modeled.	42aa	53aa	H3c7	ENSMUSG00000100210.3	ENSMUST00000075558.5	chr13	1	+	SNP	Missense	E_1	23728783.0	23728783.0	T	C	ENSMUST00000075558.5:c.129T>C	R43delinsR	23728781.0	23728781.0	C	A	ENSMUST00000075558.5:c.127C>A	R43S	AACR-H0844402	AACR-H0844402-M11-V01	AACR		False	False	False	False	False	95
HIST1H3F	ENSG00000256316.1	ENST00000446824.2	chr6	1	-	True	26250705	26250705	C	G	ENST00000446824.2:c.129G>C	R43S	Missense	E_1	SNP	True	1	Class 1: This mutation can be alternatively modeled.	42aa	53aa	H3c7	ENSMUSG00000100210.3	ENSMUST00000075558.5	chr13	1	+	DNP	Missense	E_1	23728783.0	23728783.0	T	C	ENSMUST00000075558.5:c.129T>C	R43delinsR	23728781.0	23728782.0	CG	TC	ENSMUST00000075558.5:c.127_128CG>TC	R43S	AACR-H0844402	AACR-H0844402-M11-V02	AACR		False	False	False	False	False	95
HIST1H3F	ENSG00000256316.1	ENST00000446824.2	chr6	1	-	True	26250705	26250705	C	G	ENST00000446824.2:c.129G>C	R43S	Missense	E_1	SNP	True	1	Class 1: This mutation can be alternatively modeled.	42aa	53aa	H3c7	ENSMUSG00000100210.3	ENSMUST00000075558.5	chr13	1	+	TNP	Missense	E_1	23728783.0	23728783.0	T	C	ENSMUST00000075558.5:c.129T>C	R43delinsR	23728781.0	23728783.0	CGT	TCC	ENSMUST00000075558.5:c.127_129CGT>TCC	R43S	AACR-H0844402	AACR-H0844402-M11-V03	AACR		False	False	False	False	False	95
HIST1H3F	ENSG00000256316.1	ENST00000446824.2	chr6	1	-	True	26250705	26250705	C	G	ENST00000446824.2:c.129G>C	R43S	Missense	E_1	SNP	True	1	Class 1: This mutation can be alternatively modeled.	42aa	53aa	H3c7	ENSMUSG00000100210.3	ENSMUST00000075558.5	chr13	1	+	TNP	Missense	E_1	23728783.0	23728783.0	T	C	ENSMUST00000075558.5:c.129T>C	R43delinsR	23728781.0	23728783.0	CGT	TCG	ENSMUST00000075558.5:c.127_129CGT>TCG	R43S	AACR-H0844402	AACR-H0844402-M11-V04	AACR		False	False	False	False	False	95
HIST1H3F	ENSG00000256316.1	ENST00000446824.2	chr6	1	-	True	26250705	26250705	C	G	ENST00000446824.2:c.129G>C	R43S	Missense	E_1	SNP	True	1	Class 1: This mutation can be alternatively modeled.	42aa	53aa	H3c7	ENSMUSG00000100210.3	ENSMUST00000075558.5	chr13	1	+	TNP	Missense	E_1	23728783.0	23728783.0	T	C	ENSMUST00000075558.5:c.129T>C	R43delinsR	23728781.0	23728783.0	CGT	TCA	ENSMUST00000075558.5:c.127_129CGT>TCA	R43S	AACR-H0844402	AACR-H0844402-M11-V05	AACR		False	False	False	False	False	95
HIST1H3F	ENSG00000256316.1	ENST00000446824.2	chr6	1	-	True	26250430	26250430	C	G	ENST00000446824.2:c.404G>C	R135T	Missense	E_1	SNP	True	1	Class 1: This mutation can be alternatively modeled.	37aa	2aa	H3c7	ENSMUSG00000100210.3	ENSMUST00000075558.5	chr13	1	+	TNP	Missense	E_1	23729058.0	23729058.0	G	C	ENSMUST00000075558.5:c.404G>C	R135P	23729057.0	23729059.0	CGG	ACC	ENSMUST00000075558.5:c.403_405CGG>ACC	R135T	AACR-H0844427	AACR-H0844427-M11-V01	AACR		False	False	False	False	False	39
HIST1H3F	ENSG00000256316.1	ENST00000446824.2	chr6	1	-	True	26250430	26250430	C	G	ENST00000446824.2:c.404G>C	R135T	Missense	E_1	SNP	True	1	Class 1: This mutation can be alternatively modeled.	37aa	2aa	H3c7	ENSMUSG00000100210.3	ENSMUST00000075558.5	chr13	1	+	TNP	Missense	E_1	23729058.0	23729058.0	G	C	ENSMUST00000075558.5:c.404G>C	R135P	23729057.0	23729059.0	CGG	ACA	ENSMUST00000075558.5:c.403_405CGG>ACA	R135T	AACR-H0844427	AACR-H0844427-M11-V02	AACR		False	False	False	False	False	39
HIST1H3F	ENSG00000256316.1	ENST00000446824.2	chr6	1	-	True	26250430	26250430	C	G	ENST00000446824.2:c.404G>C	R135T	Missense	E_1	SNP	True	1	Class 1: This mutation can be alternatively modeled.	37aa	2aa	H3c7	ENSMUSG00000100210.3	ENSMUST00000075558.5	chr13	1	+	TNP	Missense	E_1	23729058.0	23729058.0	G	C	ENSMUST00000075558.5:c.404G>C	R135P	23729057.0	23729059.0	CGG	ACT	ENSMUST00000075558.5:c.403_405CGG>ACT	R135T	AACR-H0844427	AACR-H0844427-M11-V03	AACR		False	False	False	False	False	39
HIST1H3F	ENSG00000256316.1	ENST00000446824.2	chr6	1	-	True	26250430	26250430	C	G	ENST00000446824.2:c.404G>C	R135T	Missense	E_1	SNP	True	1	Class 1: This mutation can be alternatively modeled.	37aa	2aa	H3c7	ENSMUSG00000100210.3	ENSMUST00000075558.5	chr13	1	+	DNP	Missense	E_1	23729058.0	23729058.0	G	C	ENSMUST00000075558.5:c.404G>C	R135P	23729057.0	23729058.0	CG	AC	ENSMUST00000075558.5:c.403_404CG>AC	R135T	AACR-H0844427	AACR-H0844427-M11-V04	AACR		False	False	False	False	False	39
HIST1H3F	ENSG00000256316.1	ENST00000446824.2	chr6	1	-	True	26250440	26250440	G	A	ENST00000446824.2:c.394C>T	R132C	Missense	E_1	SNP	True	0	Class 0: This mutation can be originally modeled.	131aa	5aa	H3c8	ENSMUSG00000099517.3	ENSMUST00000080859.8	chr13	1	+	SNP	Missense	E_1	23720009.0	23720009.0	C	T	ENSMUST00000080859.8:c.394C>T	R132C	23720009.0	23720009.0	C	T	ENSMUST00000080859.8:c.394C>T	R132C	AACR-H0021913	AACR-H0021913-M12-V01	AACR		False	False	False	False	False	136
HIST1H3F	ENSG00000256316.1	ENST00000446824.2	chr6	1	-	True	26250700	26250700	C	T	ENST00000446824.2:c.134G>A	G45D	Missense	E_1	SNP	True	0	Class 0: This mutation can be originally modeled.	44aa	92aa	H3c8	ENSMUSG00000099517.3	ENSMUST00000080859.8	chr13	1	+	SNP	Missense	E_1	23719749.0	23719749.0	G	A	ENSMUST00000080859.8:c.134G>A	G45D	23719749.0	23719749.0	G	A	ENSMUST00000080859.8:c.134G>A	G45D	AACR-H0034708	AACR-H0034708-M12-V01	AACR		False	False	False	False	False	136
HIST1H3F	ENSG00000256316.1	ENST00000446824.2	chr6	1	-	True	26250542	26250542	C	T	ENST00000446824.2:c.292G>A	E98K	Missense	E_1	SNP	True	0	Class 0: This mutation can be originally modeled.	97aa	39aa	H3c8	ENSMUSG00000099517.3	ENSMUST00000080859.8	chr13	1	+	SNP	Missense	E_1	23719907.0	23719907.0	G	A	ENSMUST00000080859.8:c.292G>A	E98K	23719907.0	23719907.0	G	A	ENSMUST00000080859.8:c.292G>A	E98K	AACR-H0043776	AACR-H0043776-M12-V01	AACR		False	False	False	False	False	136
HIST1H3F	ENSG00000256316.1	ENST00000446824.2	chr6	1	-	True	26250661	26250661	G	T	ENST00000446824.2:c.173C>A	S58*	Nonsense	E_1	SNP	True	0	Class 0: This mutation can be originally modeled.	57aa	79aa	H3c8	ENSMUSG00000099517.3	ENSMUST00000080859.8	chr13	1	+	SNP	Nonsense	E_1	23719788.0	23719788.0	C	A	ENSMUST00000080859.8:c.173C>A	S58*	23719788.0	23719788.0	C	A	ENSMUST00000080859.8:c.173C>A	S58*	AACR-H0055514	AACR-H0055514-M12-V01	AACR		False	False	False	False	False	136
HIST1H3F	ENSG00000256316.1	ENST00000446824.2	chr6	1	-	True	26250440	26250440	G	C	ENST00000446824.2:c.394C>G	R132G	Missense	E_1	SNP	True	0	Class 0: This mutation can be originally modeled.	131aa	5aa	H3c8	ENSMUSG00000099517.3	ENSMUST00000080859.8	chr13	1	+	SNP	Missense	E_1	23720009.0	23720009.0	C	G	ENSMUST00000080859.8:c.394C>G	R132G	23720009.0	23720009.0	C	G	ENSMUST00000080859.8:c.394C>G	R132G	AACR-H0102515	AACR-H0102515-M12-V01	AACR		False	False	False	False	False	136
HIST1H3F	ENSG00000256316.1	ENST00000446824.2	chr6	1	-	True	26250668	26250668	G	A	ENST00000446824.2:c.166C>T	Q56*	Nonsense	E_1	SNP	True	0	Class 0: This mutation can be originally modeled.	55aa	81aa	H3c8	ENSMUSG00000099517.3	ENSMUST00000080859.8	chr13	1	+	SNP	Nonsense	E_1	23719781.0	23719781.0	C	T	ENSMUST00000080859.8:c.166C>T	Q56*	23719781.0	23719781.0	C	T	ENSMUST00000080859.8:c.166C>T	Q56*	AACR-H0103645	AACR-H0103645-M12-V01	AACR		False	False	False	False	False	136
HIST1H3F	ENSG00000256316.1	ENST00000446824.2	chr6	1	-	True	26250784	26250784	G	A	ENST00000446824.2:c.50C>T	P17L	Missense	E_1	SNP	True	0	Class 0: This mutation can be originally modeled.	16aa	120aa	H3c8	ENSMUSG00000099517.3	ENSMUST00000080859.8	chr13	1	+	SNP	Missense	E_1	23719665.0	23719665.0	C	T	ENSMUST00000080859.8:c.50C>T	P17L	23719665.0	23719665.0	C	T	ENSMUST00000080859.8:c.50C>T	P17L	AACR-H0103844	AACR-H0103844-M12-V01	AACR		False	False	False	False	False	136
HIST1H3F	ENSG00000256316.1	ENST00000446824.2	chr6	1	-	True	26250755	26250755	G	A	ENST00000446824.2:c.79C>T	R27C	Missense	E_1	SNP	True	0	Class 0: This mutation can be originally modeled.	26aa	110aa	H3c8	ENSMUSG00000099517.3	ENSMUST00000080859.8	chr13	1	+	SNP	Missense	E_1	23719694.0	23719694.0	C	T	ENSMUST00000080859.8:c.79C>T	R27C	23719694.0	23719694.0	C	T	ENSMUST00000080859.8:c.79C>T	R27C	AACR-H0104119	AACR-H0104119-M12-V01	AACR		False	False	False	False	False	136
HIST1H3F	ENSG00000256316.1	ENST00000446824.2	chr6	1	-	True	26250530	26250530	C	A	ENST00000446824.2:c.304G>T	V102L	Missense	E_1	SNP	True	0	Class 0: This mutation can be originally modeled.	101aa	35aa	H3c8	ENSMUSG00000099517.3	ENSMUST00000080859.8	chr13	1	+	SNP	Missense	E_1	23719919.0	23719919.0	G	T	ENSMUST00000080859.8:c.304G>T	V102L	23719919.0	23719919.0	G	T	ENSMUST00000080859.8:c.304G>T	V102L	AACR-H0104244	AACR-H0104244-M12-V01	AACR		False	False	False	False	False	136
HIST1H3F	ENSG00000256316.1	ENST00000446824.2	chr6	1	-	True	26250785	26250785	G	T	ENST00000446824.2:c.49C>A	P17T	Missense	E_1	SNP	True	0	Class 0: This mutation can be originally modeled.	16aa	120aa	H3c8	ENSMUSG00000099517.3	ENSMUST00000080859.8	chr13	1	+	SNP	Missense	E_1	23719664.0	23719664.0	C	A	ENSMUST00000080859.8:c.49C>A	P17T	23719664.0	23719664.0	C	A	ENSMUST00000080859.8:c.49C>A	P17T	AACR-H0192821	AACR-H0192821-M12-V01	AACR		False	False	False	False	False	136
HIST1H3F	ENSG00000256316.1	ENST00000446824.2	chr6	1	-	True	26250787	26250787	G	A	ENST00000446824.2:c.47C>T	A16V	Missense	E_1	SNP	True	0	Class 0: This mutation can be originally modeled.	15aa	121aa	H3c8	ENSMUSG00000099517.3	ENSMUST00000080859.8	chr13	1	+	SNP	Missense	E_1	23719662.0	23719662.0	C	T	ENSMUST00000080859.8:c.47C>T	A16V	23719662.0	23719662.0	C	T	ENSMUST00000080859.8:c.47C>T	A16V	AACR-H0192834	AACR-H0192834-M12-V01	AACR		False	False	False	False	False	136
HIST1H3F	ENSG00000256316.1	ENST00000446824.2	chr6	1	-	True	26250718	26250718	G	A	ENST00000446824.2:c.116C>T	P39L	Missense	E_1	SNP	True	0	Class 0: This mutation can be originally modeled.	38aa	98aa	H3c8	ENSMUSG00000099517.3	ENSMUST00000080859.8	chr13	1	+	SNP	Missense	E_1	23719731.0	23719731.0	C	T	ENSMUST00000080859.8:c.116C>T	P39L	23719731.0	23719731.0	C	T	ENSMUST00000080859.8:c.116C>T	P39L	AACR-H0192990	AACR-H0192990-M12-V01	AACR		False	False	False	False	False	136
HIST1H3F	ENSG00000256316.1	ENST00000446824.2	chr6	1	-	True	26250770	26250770	C	T	ENST00000446824.2:c.64G>A	A22T	Missense	E_1	SNP	True	0	Class 0: This mutation can be originally modeled.	21aa	115aa	H3c8	ENSMUSG00000099517.3	ENSMUST00000080859.8	chr13	1	+	SNP	Missense	E_1	23719679.0	23719679.0	G	A	ENSMUST00000080859.8:c.64G>A	A22T	23719679.0	23719679.0	G	A	ENSMUST00000080859.8:c.64G>A	A22T	AACR-H0193054	AACR-H0193054-M12-V01	AACR		False	False	False	False	False	136
HIST1H3F	ENSG00000256316.1	ENST00000446824.2	chr6	1	-	True	26250754	26250754	C	T	ENST00000446824.2:c.80G>A	R27H	Missense	E_1	SNP	True	0	Class 0: This mutation can be originally modeled.	26aa	110aa	H3c8	ENSMUSG00000099517.3	ENSMUST00000080859.8	chr13	1	+	SNP	Missense	E_1	23719695.0	23719695.0	G	A	ENSMUST00000080859.8:c.80G>A	R27H	23719695.0	23719695.0	G	A	ENSMUST00000080859.8:c.80G>A	R27H	AACR-H0193070	AACR-H0193070-M12-V01	AACR		False	False	False	False	False	136
HIST1H3F	ENSG00000256316.1	ENST00000446824.2	chr6	1	-	True	26250758	26250758	C	T	ENST00000446824.2:c.76G>A	A26T	Missense	E_1	SNP	True	0	Class 0: This mutation can be originally modeled.	25aa	111aa	H3c8	ENSMUSG00000099517.3	ENSMUST00000080859.8	chr13	1	+	SNP	Missense	E_1	23719691.0	23719691.0	G	A	ENSMUST00000080859.8:c.76G>A	A26T	23719691.0	23719691.0	G	A	ENSMUST00000080859.8:c.76G>A	A26T	AACR-H0193084	AACR-H0193084-M12-V01	AACR		False	False	False	False	False	136
HIST1H3F	ENSG00000256316.1	ENST00000446824.2	chr6	1	-	True	26250826	26250826	C	T	ENST00000446824.2:c.8G>A	R3H	Missense	E_1	SNP	True	0	Class 0: This mutation can be originally modeled.	2aa	134aa	H3c8	ENSMUSG00000099517.3	ENSMUST00000080859.8	chr13	1	+	SNP	Missense	E_1	23719623.0	23719623.0	G	A	ENSMUST00000080859.8:c.8G>A	R3H	23719623.0	23719623.0	G	A	ENSMUST00000080859.8:c.8G>A	R3H	AACR-H0193299	AACR-H0193299-M12-V01	AACR		False	False	False	False	False	136
HIST1H3F	ENSG00000256316.1	ENST00000446824.2	chr6	1	-	True	26250824	26250824	T	A	ENST00000446824.2:c.10A>T	T4S	Missense	E_1	SNP	True	0	Class 0: This mutation can be originally modeled.	3aa	133aa	H3c8	ENSMUSG00000099517.3	ENSMUST00000080859.8	chr13	1	+	SNP	Missense	E_1	23719625.0	23719625.0	A	T	ENSMUST00000080859.8:c.10A>T	T4S	23719625.0	23719625.0	A	T	ENSMUST00000080859.8:c.10A>T	T4S	AACR-H0193359	AACR-H0193359-M12-V01	AACR		False	False	False	False	False	136
HIST1H3F	ENSG00000256316.1	ENST00000446824.2	chr6	1	-	True	26250607	26250607	G	T	ENST00000446824.2:c.227C>A	A76E	Missense	E_1	SNP	True	0	Class 0: This mutation can be originally modeled.	75aa	61aa	H3c8	ENSMUSG00000099517.3	ENSMUST00000080859.8	chr13	1	+	SNP	Missense	E_1	23719842.0	23719842.0	C	A	ENSMUST00000080859.8:c.227C>A	A76E	23719842.0	23719842.0	C	A	ENSMUST00000080859.8:c.227C>A	A76E	AACR-H0193458	AACR-H0193458-M12-V01	AACR		False	False	False	False	False	136
HIST1H3F	ENSG00000256316.1	ENST00000446824.2	chr6	1	-	True	26250614	26250614	C	G	ENST00000446824.2:c.220G>C	E74Q	Missense	E_1	SNP	True	0	Class 0: This mutation can be originally modeled.	73aa	63aa	H3c8	ENSMUSG00000099517.3	ENSMUST00000080859.8	chr13	1	+	SNP	Missense	E_1	23719835.0	23719835.0	G	C	ENSMUST00000080859.8:c.220G>C	E74Q	23719835.0	23719835.0	G	C	ENSMUST00000080859.8:c.220G>C	E74Q	AACR-H0193464	AACR-H0193464-M12-V01	AACR		False	False	False	False	False	136
HIST1H3F	ENSG00000256316.1	ENST00000446824.2	chr6	1	-	True	26250578	26250578	G	A	ENST00000446824.2:c.256C>T	Q86*	Nonsense	E_1	SNP	True	0	Class 0: This mutation can be originally modeled.	85aa	51aa	H3c8	ENSMUSG00000099517.3	ENSMUST00000080859.8	chr13	1	+	SNP	Nonsense	E_1	23719871.0	23719871.0	C	T	ENSMUST00000080859.8:c.256C>T	Q86*	23719871.0	23719871.0	C	T	ENSMUST00000080859.8:c.256C>T	Q86*	AACR-H0193600	AACR-H0193600-M12-V01	AACR		False	False	False	False	False	136
HIST1H3F	ENSG00000256316.1	ENST00000446824.2	chr6	1	-	True	26250548	26250548	C	T	ENST00000446824.2:c.286G>A	A96T	Missense	E_1	SNP	True	0	Class 0: This mutation can be originally modeled.	95aa	41aa	H3c8	ENSMUSG00000099517.3	ENSMUST00000080859.8	chr13	1	+	SNP	Missense	E_1	23719901.0	23719901.0	G	A	ENSMUST00000080859.8:c.286G>A	A96T	23719901.0	23719901.0	G	A	ENSMUST00000080859.8:c.286G>A	A96T	AACR-H0193625	AACR-H0193625-M12-V01	AACR		False	False	False	False	False	136
HIST1H3F	ENSG00000256316.1	ENST00000446824.2	chr6	1	-	True	26250704	26250704	G	A	ENST00000446824.2:c.130C>T	P44S	Missense	E_1	SNP	True	0	Class 0: This mutation can be originally modeled.	43aa	93aa	H3c8	ENSMUSG00000099517.3	ENSMUST00000080859.8	chr13	1	+	SNP	Missense	E_1	23719745.0	23719745.0	C	T	ENSMUST00000080859.8:c.130C>T	P44S	23719745.0	23719745.0	C	T	ENSMUST00000080859.8:c.130C>T	P44S	AACR-H0193742	AACR-H0193742-M12-V01	AACR		False	False	False	False	False	136
HIST1H3F	ENSG00000256316.1	ENST00000446824.2	chr6	1	-	True	26250692	26250692	C	T	ENST00000446824.2:c.142G>A	A48T	Missense	E_1	SNP	True	0	Class 0: This mutation can be originally modeled.	47aa	89aa	H3c8	ENSMUSG00000099517.3	ENSMUST00000080859.8	chr13	1	+	SNP	Missense	E_1	23719757.0	23719757.0	G	A	ENSMUST00000080859.8:c.142G>A	A48T	23719757.0	23719757.0	G	A	ENSMUST00000080859.8:c.142G>A	A48T	AACR-H0193771	AACR-H0193771-M12-V01	AACR		False	False	False	False	False	136
HIST1H3F	ENSG00000256316.1	ENST00000446824.2	chr6	1	-	True	26250656	26250656	C	T	ENST00000446824.2:c.178G>A	E60K	Missense	E_1	SNP	True	0	Class 0: This mutation can be originally modeled.	59aa	77aa	H3c8	ENSMUSG00000099517.3	ENSMUST00000080859.8	chr13	1	+	SNP	Missense	E_1	23719793.0	23719793.0	G	A	ENSMUST00000080859.8:c.178G>A	E60K	23719793.0	23719793.0	G	A	ENSMUST00000080859.8:c.178G>A	E60K	AACR-H0193812	AACR-H0193812-M12-V01	AACR		False	False	False	False	False	136
HIST1H3F	ENSG00000256316.1	ENST00000446824.2	chr6	1	-	True	26250643	26250643	C	T	ENST00000446824.2:c.191G>A	R64H	Missense	E_1	SNP	True	0	Class 0: This mutation can be originally modeled.	63aa	73aa	H3c8	ENSMUSG00000099517.3	ENSMUST00000080859.8	chr13	1	+	SNP	Missense	E_1	23719806.0	23719806.0	G	A	ENSMUST00000080859.8:c.191G>A	R64H	23719806.0	23719806.0	G	A	ENSMUST00000080859.8:c.191G>A	R64H	AACR-H0193846	AACR-H0193846-M12-V01	AACR		False	False	False	False	False	136
HIST1H3F	ENSG00000256316.1	ENST00000446824.2	chr6	1	-	True	26250518	26250518	C	G	ENST00000446824.2:c.316G>C	E106Q	Missense	E_1	SNP	True	0	Class 0: This mutation can be originally modeled.	105aa	31aa	H3c8	ENSMUSG00000099517.3	ENSMUST00000080859.8	chr13	1	+	SNP	Missense	E_1	23719931.0	23719931.0	G	C	ENSMUST00000080859.8:c.316G>C	E106Q	23719931.0	23719931.0	G	C	ENSMUST00000080859.8:c.316G>C	E106Q	AACR-H0196134	AACR-H0196134-M12-V01	AACR		False	False	False	False	False	136
HIST1H3F	ENSG00000256316.1	ENST00000446824.2	chr6	1	-	True	26250436	26250436	C	T	ENST00000446824.2:c.398G>A	G133E	Missense	E_1	SNP	True	0	Class 0: This mutation can be originally modeled.	132aa	4aa	H3c8	ENSMUSG00000099517.3	ENSMUST00000080859.8	chr13	1	+	SNP	Missense	E_1	23720013.0	23720013.0	G	A	ENSMUST00000080859.8:c.398G>A	G133E	23720013.0	23720013.0	G	A	ENSMUST00000080859.8:c.398G>A	G133E	AACR-H0196216	AACR-H0196216-M12-V01	AACR		False	False	False	False	False	136
HIST1H3F	ENSG00000256316.1	ENST00000446824.2	chr6	1	-	True	26250513	26250513	G	T	ENST00000446824.2:c.321C>A	D107E	Missense	E_1	SNP	True	0	Class 0: This mutation can be originally modeled.	106aa	30aa	H3c8	ENSMUSG00000099517.3	ENSMUST00000080859.8	chr13	1	+	SNP	Missense	E_1	23719936.0	23719936.0	C	A	ENSMUST00000080859.8:c.321C>A	D107E	23719936.0	23719936.0	C	A	ENSMUST00000080859.8:c.321C>A	D107E	AACR-H0196531	AACR-H0196531-M12-V01	AACR		False	False	False	False	False	136
HIST1H3F	ENSG00000256316.1	ENST00000446824.2	chr6	1	-	True	26250495	26250495	G	C	ENST00000446824.2:c.339C>G	I113M	Missense	E_1	SNP	True	0	Class 0: This mutation can be originally modeled.	112aa	24aa	H3c8	ENSMUSG00000099517.3	ENSMUST00000080859.8	chr13	1	+	SNP	Missense	E_1	23719954.0	23719954.0	C	G	ENSMUST00000080859.8:c.339C>G	I113M	23719954.0	23719954.0	C	G	ENSMUST00000080859.8:c.339C>G	I113M	AACR-H0196548	AACR-H0196548-M12-V01	AACR		False	False	False	False	False	136
HIST1H3F	ENSG00000256316.1	ENST00000446824.2	chr6	1	-	True	26250443	26250443	T	A	ENST00000446824.2:c.391A>T	I131F	Missense	E_1	SNP	True	0	Class 0: This mutation can be originally modeled.	130aa	6aa	H3c8	ENSMUSG00000099517.3	ENSMUST00000080859.8	chr13	1	+	SNP	Missense	E_1	23720006.0	23720006.0	A	T	ENSMUST00000080859.8:c.391A>T	I131F	23720006.0	23720006.0	A	T	ENSMUST00000080859.8:c.391A>T	I131F	AACR-H0196617	AACR-H0196617-M12-V01	AACR		False	False	False	False	False	136
HIST1H3F	ENSG00000256316.1	ENST00000446824.2	chr6	1	-	True	26250449	26250449	G	A	ENST00000446824.2:c.385C>T	R129C	Missense	E_1	SNP	True	0	Class 0: This mutation can be originally modeled.	128aa	8aa	H3c8	ENSMUSG00000099517.3	ENSMUST00000080859.8	chr13	1	+	SNP	Missense	E_1	23720000.0	23720000.0	C	T	ENSMUST00000080859.8:c.385C>T	R129C	23720000.0	23720000.0	C	T	ENSMUST00000080859.8:c.385C>T	R129C	AACR-H0196657	AACR-H0196657-M12-V01	AACR		False	False	False	False	False	136
HIST1H3F	ENSG00000256316.1	ENST00000446824.2	chr6	1	-	True	26250515	26250515	C	A	ENST00000446824.2:c.319G>T	D107Y	Missense	E_1	SNP	True	0	Class 0: This mutation can be originally modeled.	106aa	30aa	H3c8	ENSMUSG00000099517.3	ENSMUST00000080859.8	chr13	1	+	SNP	Missense	E_1	23719934.0	23719934.0	G	T	ENSMUST00000080859.8:c.319G>T	D107Y	23719934.0	23719934.0	G	T	ENSMUST00000080859.8:c.319G>T	D107Y	AACR-H0844342	AACR-H0844342-M12-V01	AACR		False	False	False	False	False	136
HIST1H3F	ENSG00000256316.1	ENST00000446824.2	chr6	1	-	True	26250500	26250500	C	G	ENST00000446824.2:c.334G>C	A112P	Missense	E_1	SNP	True	0	Class 0: This mutation can be originally modeled.	111aa	25aa	H3c8	ENSMUSG00000099517.3	ENSMUST00000080859.8	chr13	1	+	SNP	Missense	E_1	23719949.0	23719949.0	G	C	ENSMUST00000080859.8:c.334G>C	A112P	23719949.0	23719949.0	G	C	ENSMUST00000080859.8:c.334G>C	A112P	AACR-H0844343	AACR-H0844343-M12-V01	AACR		False	False	False	False	False	136
HIST1H3F	ENSG00000256316.1	ENST00000446824.2	chr6	1	-	True	26250500	26250500	C	T	ENST00000446824.2:c.334G>A	A112T	Missense	E_1	SNP	True	0	Class 0: This mutation can be originally modeled.	111aa	25aa	H3c8	ENSMUSG00000099517.3	ENSMUST00000080859.8	chr13	1	+	SNP	Missense	E_1	23719949.0	23719949.0	G	A	ENSMUST00000080859.8:c.334G>A	A112T	23719949.0	23719949.0	G	A	ENSMUST00000080859.8:c.334G>A	A112T	AACR-H0844344	AACR-H0844344-M12-V01	AACR		False	False	False	False	False	136
HIST1H3F	ENSG00000256316.1	ENST00000446824.2	chr6	1	-	True	26250503	26250503	A	G	ENST00000446824.2:c.331T>C	C111R	Missense	E_1	SNP	True	0	Class 0: This mutation can be originally modeled.	110aa	26aa	H3c8	ENSMUSG00000099517.3	ENSMUST00000080859.8	chr13	1	+	SNP	Missense	E_1	23719946.0	23719946.0	T	C	ENSMUST00000080859.8:c.331T>C	C111R	23719946.0	23719946.0	T	C	ENSMUST00000080859.8:c.331T>C	C111R	AACR-H0844346	AACR-H0844346-M12-V01	AACR		False	False	False	False	False	136
HIST1H3F	ENSG00000256316.1	ENST00000446824.2	chr6	1	-	True	26250507	26250507	G	T	ENST00000446824.2:c.327C>A	N109K	Missense	E_1	SNP	True	0	Class 0: This mutation can be originally modeled.	108aa	28aa	H3c8	ENSMUSG00000099517.3	ENSMUST00000080859.8	chr13	1	+	SNP	Missense	E_1	23719942.0	23719942.0	C	A	ENSMUST00000080859.8:c.327C>A	N109K	23719942.0	23719942.0	C	A	ENSMUST00000080859.8:c.327C>A	N109K	AACR-H0844347	AACR-H0844347-M12-V01	AACR		False	False	False	False	False	136
HIST1H3F	ENSG00000256316.1	ENST00000446824.2	chr6	1	-	True	26250511	26250511	G	A	ENST00000446824.2:c.323C>T	T108I	Missense	E_1	SNP	True	0	Class 0: This mutation can be originally modeled.	107aa	29aa	H3c8	ENSMUSG00000099517.3	ENSMUST00000080859.8	chr13	1	+	SNP	Missense	E_1	23719938.0	23719938.0	C	T	ENSMUST00000080859.8:c.323C>T	T108I	23719938.0	23719938.0	C	T	ENSMUST00000080859.8:c.323C>T	T108I	AACR-H0844349	AACR-H0844349-M12-V01	AACR		False	False	False	False	False	136
HIST1H3F	ENSG00000256316.1	ENST00000446824.2	chr6	1	-	True	26250514	26250514	T	C	ENST00000446824.2:c.320A>G	D107G	Missense	E_1	SNP	True	0	Class 0: This mutation can be originally modeled.	106aa	30aa	H3c8	ENSMUSG00000099517.3	ENSMUST00000080859.8	chr13	1	+	SNP	Missense	E_1	23719935.0	23719935.0	A	G	ENSMUST00000080859.8:c.320A>G	D107G	23719935.0	23719935.0	A	G	ENSMUST00000080859.8:c.320A>G	D107G	AACR-H0844350	AACR-H0844350-M12-V01	AACR		False	False	False	False	False	136
HIST1H3F	ENSG00000256316.1	ENST00000446824.2	chr6	1	-	True	26250518	26250518	C	T	ENST00000446824.2:c.316G>A	E106K	Missense	E_1	SNP	True	0	Class 0: This mutation can be originally modeled.	105aa	31aa	H3c8	ENSMUSG00000099517.3	ENSMUST00000080859.8	chr13	1	+	SNP	Missense	E_1	23719931.0	23719931.0	G	A	ENSMUST00000080859.8:c.316G>A	E106K	23719931.0	23719931.0	G	A	ENSMUST00000080859.8:c.316G>A	E106K	AACR-H0844351	AACR-H0844351-M12-V01	AACR		False	False	False	False	False	136
HIST1H3F	ENSG00000256316.1	ENST00000446824.2	chr6	1	-	True	26250526	26250526	C	A	ENST00000446824.2:c.308G>T	G103V	Missense	E_1	SNP	True	0	Class 0: This mutation can be originally modeled.	102aa	34aa	H3c8	ENSMUSG00000099517.3	ENSMUST00000080859.8	chr13	1	+	SNP	Missense	E_1	23719923.0	23719923.0	G	T	ENSMUST00000080859.8:c.308G>T	G103V	23719923.0	23719923.0	G	T	ENSMUST00000080859.8:c.308G>T	G103V	AACR-H0844353	AACR-H0844353-M12-V01	AACR		False	False	False	False	False	136
HIST1H3F	ENSG00000256316.1	ENST00000446824.2	chr6	1	-	True	26250527	26250527	C	G	ENST00000446824.2:c.307G>C	G103R	Missense	E_1	SNP	True	0	Class 0: This mutation can be originally modeled.	102aa	34aa	H3c8	ENSMUSG00000099517.3	ENSMUST00000080859.8	chr13	1	+	SNP	Missense	E_1	23719922.0	23719922.0	G	C	ENSMUST00000080859.8:c.307G>C	G103R	23719922.0	23719922.0	G	C	ENSMUST00000080859.8:c.307G>C	G103R	AACR-H0844354	AACR-H0844354-M12-V01	AACR		False	False	False	False	False	136
HIST1H3F	ENSG00000256316.1	ENST00000446824.2	chr6	1	-	True	26250530	26250530	C	G	ENST00000446824.2:c.304G>C	V102L	Missense	E_1	SNP	True	0	Class 0: This mutation can be originally modeled.	101aa	35aa	H3c8	ENSMUSG00000099517.3	ENSMUST00000080859.8	chr13	1	+	SNP	Missense	E_1	23719919.0	23719919.0	G	C	ENSMUST00000080859.8:c.304G>C	V102L	23719919.0	23719919.0	G	C	ENSMUST00000080859.8:c.304G>C	V102L	AACR-H0844356	AACR-H0844356-M12-V01	AACR		False	False	False	False	False	136
HIST1H3F	ENSG00000256316.1	ENST00000446824.2	chr6	1	-	True	26250534	26250534	G	T	ENST00000446824.2:c.300C>A	Y100*	Nonsense	E_1	SNP	True	0	Class 0: This mutation can be originally modeled.	99aa	37aa	H3c8	ENSMUSG00000099517.3	ENSMUST00000080859.8	chr13	1	+	SNP	Nonsense	E_1	23719915.0	23719915.0	C	A	ENSMUST00000080859.8:c.300C>A	Y100*	23719915.0	23719915.0	C	A	ENSMUST00000080859.8:c.300C>A	Y100*	AACR-H0844357	AACR-H0844357-M12-V01	AACR		False	False	False	False	False	136
HIST1H3F	ENSG00000256316.1	ENST00000446824.2	chr6	1	-	True	26250535	26250535	T	C	ENST00000446824.2:c.299A>G	Y100C	Missense	E_1	SNP	True	0	Class 0: This mutation can be originally modeled.	99aa	37aa	H3c8	ENSMUSG00000099517.3	ENSMUST00000080859.8	chr13	1	+	SNP	Missense	E_1	23719914.0	23719914.0	A	G	ENSMUST00000080859.8:c.299A>G	Y100C	23719914.0	23719914.0	A	G	ENSMUST00000080859.8:c.299A>G	Y100C	AACR-H0844358	AACR-H0844358-M12-V01	AACR		False	False	False	False	False	136
HIST1H3F	ENSG00000256316.1	ENST00000446824.2	chr6	1	-	True	26250538	26250538	G	C	ENST00000446824.2:c.296C>G	A99G	Missense	E_1	SNP	True	0	Class 0: This mutation can be originally modeled.	98aa	38aa	H3c8	ENSMUSG00000099517.3	ENSMUST00000080859.8	chr13	1	+	SNP	Missense	E_1	23719911.0	23719911.0	C	G	ENSMUST00000080859.8:c.296C>G	A99G	23719911.0	23719911.0	C	G	ENSMUST00000080859.8:c.296C>G	A99G	AACR-H0844359	AACR-H0844359-M12-V01	AACR		False	False	False	False	False	136
HIST1H3F	ENSG00000256316.1	ENST00000446824.2	chr6	1	-	True	26250541	26250541	T	C	ENST00000446824.2:c.293A>G	E98G	Missense	E_1	SNP	True	0	Class 0: This mutation can be originally modeled.	97aa	39aa	H3c8	ENSMUSG00000099517.3	ENSMUST00000080859.8	chr13	1	+	SNP	Missense	E_1	23719908.0	23719908.0	A	G	ENSMUST00000080859.8:c.293A>G	E98G	23719908.0	23719908.0	A	G	ENSMUST00000080859.8:c.293A>G	E98G	AACR-H0844360	AACR-H0844360-M12-V01	AACR		False	False	False	False	False	136
HIST1H3F	ENSG00000256316.1	ENST00000446824.2	chr6	1	-	True	26250497	26250497	T	A	ENST00000446824.2:c.337A>T	I113F	Missense	E_1	SNP	True	0	Class 0: This mutation can be originally modeled.	112aa	24aa	H3c8	ENSMUSG00000099517.3	ENSMUST00000080859.8	chr13	1	+	SNP	Missense	E_1	23719952.0	23719952.0	A	T	ENSMUST00000080859.8:c.337A>T	I113F	23719952.0	23719952.0	A	T	ENSMUST00000080859.8:c.337A>T	I113F	AACR-H0844361	AACR-H0844361-M12-V01	AACR		False	False	False	False	False	136
HIST1H3F	ENSG00000256316.1	ENST00000446824.2	chr6	1	-	True	26250491	26250491	C	T	ENST00000446824.2:c.343G>A	A115T	Missense	E_1	SNP	True	0	Class 0: This mutation can be originally modeled.	114aa	22aa	H3c8	ENSMUSG00000099517.3	ENSMUST00000080859.8	chr13	1	+	SNP	Missense	E_1	23719958.0	23719958.0	G	A	ENSMUST00000080859.8:c.343G>A	A115T	23719958.0	23719958.0	G	A	ENSMUST00000080859.8:c.343G>A	A115T	AACR-H0844362	AACR-H0844362-M12-V01	AACR		False	False	False	False	False	136
HIST1H3F	ENSG00000256316.1	ENST00000446824.2	chr6	1	-	True	26250434	26250434	C	T	ENST00000446824.2:c.400G>A	E134K	Missense	E_1	SNP	True	0	Class 0: This mutation can be originally modeled.	133aa	3aa	H3c8	ENSMUSG00000099517.3	ENSMUST00000080859.8	chr13	1	+	SNP	Missense	E_1	23720015.0	23720015.0	G	A	ENSMUST00000080859.8:c.400G>A	E134K	23720015.0	23720015.0	G	A	ENSMUST00000080859.8:c.400G>A	E134K	AACR-H0844365	AACR-H0844365-M12-V01	AACR		False	False	False	False	False	136
HIST1H3F	ENSG00000256316.1	ENST00000446824.2	chr6	1	-	True	26250437	26250437	C	T	ENST00000446824.2:c.397G>A	G133R	Missense	E_1	SNP	True	0	Class 0: This mutation can be originally modeled.	132aa	4aa	H3c8	ENSMUSG00000099517.3	ENSMUST00000080859.8	chr13	1	+	SNP	Missense	E_1	23720012.0	23720012.0	G	A	ENSMUST00000080859.8:c.397G>A	G133R	23720012.0	23720012.0	G	A	ENSMUST00000080859.8:c.397G>A	G133R	AACR-H0844366	AACR-H0844366-M12-V01	AACR		False	False	False	False	False	136
HIST1H3F	ENSG00000256316.1	ENST00000446824.2	chr6	1	-	True	26250439	26250439	C	A	ENST00000446824.2:c.395G>T	R132L	Missense	E_1	SNP	True	0	Class 0: This mutation can be originally modeled.	131aa	5aa	H3c8	ENSMUSG00000099517.3	ENSMUST00000080859.8	chr13	1	+	SNP	Missense	E_1	23720010.0	23720010.0	G	T	ENSMUST00000080859.8:c.395G>T	R132L	23720010.0	23720010.0	G	T	ENSMUST00000080859.8:c.395G>T	R132L	AACR-H0844367	AACR-H0844367-M12-V01	AACR		False	False	False	False	False	136
HIST1H3F	ENSG00000256316.1	ENST00000446824.2	chr6	1	-	True	26250442	26250442	A	T	ENST00000446824.2:c.392T>A	I131N	Missense	E_1	SNP	True	0	Class 0: This mutation can be originally modeled.	130aa	6aa	H3c8	ENSMUSG00000099517.3	ENSMUST00000080859.8	chr13	1	+	SNP	Missense	E_1	23720007.0	23720007.0	T	A	ENSMUST00000080859.8:c.392T>A	I131N	23720007.0	23720007.0	T	A	ENSMUST00000080859.8:c.392T>A	I131N	AACR-H0844369	AACR-H0844369-M12-V01	AACR		False	False	False	False	False	136
HIST1H3F	ENSG00000256316.1	ENST00000446824.2	chr6	1	-	True	26250455	26250455	G	C	ENST00000446824.2:c.379C>G	L127V	Missense	E_1	SNP	True	0	Class 0: This mutation can be originally modeled.	126aa	10aa	H3c8	ENSMUSG00000099517.3	ENSMUST00000080859.8	chr13	1	+	SNP	Missense	E_1	23719994.0	23719994.0	C	G	ENSMUST00000080859.8:c.379C>G	L127V	23719994.0	23719994.0	C	G	ENSMUST00000080859.8:c.379C>G	L127V	AACR-H0844371	AACR-H0844371-M12-V01	AACR		False	False	False	False	False	136
HIST1H3F	ENSG00000256316.1	ENST00000446824.2	chr6	1	-	True	26250458	26250458	G	A	ENST00000446824.2:c.376C>T	Q126*	Nonsense	E_1	SNP	True	0	Class 0: This mutation can be originally modeled.	125aa	11aa	H3c8	ENSMUSG00000099517.3	ENSMUST00000080859.8	chr13	1	+	SNP	Nonsense	E_1	23719991.0	23719991.0	C	T	ENSMUST00000080859.8:c.376C>T	Q126*	23719991.0	23719991.0	C	T	ENSMUST00000080859.8:c.376C>T	Q126*	AACR-H0844372	AACR-H0844372-M12-V01	AACR		False	False	False	False	False	136
HIST1H3F	ENSG00000256316.1	ENST00000446824.2	chr6	1	-	True	26250464	26250464	C	T	ENST00000446824.2:c.370G>A	D124N	Missense	E_1	SNP	True	0	Class 0: This mutation can be originally modeled.	123aa	13aa	H3c8	ENSMUSG00000099517.3	ENSMUST00000080859.8	chr13	1	+	SNP	Missense	E_1	23719985.0	23719985.0	G	A	ENSMUST00000080859.8:c.370G>A	D124N	23719985.0	23719985.0	G	A	ENSMUST00000080859.8:c.370G>A	D124N	AACR-H0844373	AACR-H0844373-M12-V01	AACR		False	False	False	False	False	136
HIST1H3F	ENSG00000256316.1	ENST00000446824.2	chr6	1	-	True	26250490	26250490	G	C	ENST00000446824.2:c.344C>G	A115G	Missense	E_1	SNP	True	0	Class 0: This mutation can be originally modeled.	114aa	22aa	H3c8	ENSMUSG00000099517.3	ENSMUST00000080859.8	chr13	1	+	SNP	Missense	E_1	23719959.0	23719959.0	C	G	ENSMUST00000080859.8:c.344C>G	A115G	23719959.0	23719959.0	C	G	ENSMUST00000080859.8:c.344C>G	A115G	AACR-H0844374	AACR-H0844374-M12-V01	AACR		False	False	False	False	False	136
HIST1H3F	ENSG00000256316.1	ENST00000446824.2	chr6	1	-	True	26250466	26250466	T	A	ENST00000446824.2:c.368A>T	K123M	Missense	E_1	SNP	True	0	Class 0: This mutation can be originally modeled.	122aa	14aa	H3c8	ENSMUSG00000099517.3	ENSMUST00000080859.8	chr13	1	+	SNP	Missense	E_1	23719983.0	23719983.0	A	T	ENSMUST00000080859.8:c.368A>T	K123M	23719983.0	23719983.0	A	T	ENSMUST00000080859.8:c.368A>T	K123M	AACR-H0844375	AACR-H0844375-M12-V01	AACR		False	False	False	False	False	136
HIST1H3F	ENSG00000256316.1	ENST00000446824.2	chr6	1	-	True	26250469	26250469	G	A	ENST00000446824.2:c.365C>T	P122L	Missense	E_1	SNP	True	0	Class 0: This mutation can be originally modeled.	121aa	15aa	H3c8	ENSMUSG00000099517.3	ENSMUST00000080859.8	chr13	1	+	SNP	Missense	E_1	23719980.0	23719980.0	C	T	ENSMUST00000080859.8:c.365C>T	P122L	23719980.0	23719980.0	C	T	ENSMUST00000080859.8:c.365C>T	P122L	AACR-H0844376	AACR-H0844376-M12-V01	AACR		False	False	False	False	False	136
HIST1H3F	ENSG00000256316.1	ENST00000446824.2	chr6	1	-	True	26250471	26250471	C	A	ENST00000446824.2:c.363G>T	M121I	Missense	E_1	SNP	True	0	Class 0: This mutation can be originally modeled.	120aa	16aa	H3c8	ENSMUSG00000099517.3	ENSMUST00000080859.8	chr13	1	+	SNP	Missense	E_1	23719978.0	23719978.0	G	T	ENSMUST00000080859.8:c.363G>T	M121I	23719978.0	23719978.0	G	T	ENSMUST00000080859.8:c.363G>T	M121I	AACR-H0844377	AACR-H0844377-M12-V01	AACR		False	False	False	False	False	136
HIST1H3F	ENSG00000256316.1	ENST00000446824.2	chr6	1	-	True	26250476	26250476	T	A	ENST00000446824.2:c.358A>T	I120F	Missense	E_1	SNP	True	0	Class 0: This mutation can be originally modeled.	119aa	17aa	H3c8	ENSMUSG00000099517.3	ENSMUST00000080859.8	chr13	1	+	SNP	Missense	E_1	23719973.0	23719973.0	A	T	ENSMUST00000080859.8:c.358A>T	I120F	23719973.0	23719973.0	A	T	ENSMUST00000080859.8:c.358A>T	I120F	AACR-H0844378	AACR-H0844378-M12-V01	AACR		False	False	False	False	False	136
HIST1H3F	ENSG00000256316.1	ENST00000446824.2	chr6	1	-	True	26250479	26250479	T	C	ENST00000446824.2:c.355A>G	T119A	Missense	E_1	SNP	True	0	Class 0: This mutation can be originally modeled.	118aa	18aa	H3c8	ENSMUSG00000099517.3	ENSMUST00000080859.8	chr13	1	+	SNP	Missense	E_1	23719970.0	23719970.0	A	G	ENSMUST00000080859.8:c.355A>G	T119A	23719970.0	23719970.0	A	G	ENSMUST00000080859.8:c.355A>G	T119A	AACR-H0844379	AACR-H0844379-M12-V01	AACR		False	False	False	False	False	136
HIST1H3F	ENSG00000256316.1	ENST00000446824.2	chr6	1	-	True	26250484	26250484	C	G	ENST00000446824.2:c.350G>C	R117P	Missense	E_1	SNP	True	0	Class 0: This mutation can be originally modeled.	116aa	20aa	H3c8	ENSMUSG00000099517.3	ENSMUST00000080859.8	chr13	1	+	SNP	Missense	E_1	23719965.0	23719965.0	G	C	ENSMUST00000080859.8:c.350G>C	R117P	23719965.0	23719965.0	G	C	ENSMUST00000080859.8:c.350G>C	R117P	AACR-H0844380	AACR-H0844380-M12-V01	AACR		False	False	False	False	False	136
HIST1H3F	ENSG00000256316.1	ENST00000446824.2	chr6	1	-	True	26250542	26250542	C	A	ENST00000446824.2:c.292G>T	E98*	Nonsense	E_1	SNP	True	0	Class 0: This mutation can be originally modeled.	97aa	39aa	H3c8	ENSMUSG00000099517.3	ENSMUST00000080859.8	chr13	1	+	SNP	Nonsense	E_1	23719907.0	23719907.0	G	T	ENSMUST00000080859.8:c.292G>T	E98*	23719907.0	23719907.0	G	T	ENSMUST00000080859.8:c.292G>T	E98*	AACR-H0844383	AACR-H0844383-M12-V01	AACR		False	False	False	False	False	136
HIST1H3F	ENSG00000256316.1	ENST00000446824.2	chr6	1	-	True	26250542	26250542	C	G	ENST00000446824.2:c.292G>C	E98Q	Missense	E_1	SNP	True	0	Class 0: This mutation can be originally modeled.	97aa	39aa	H3c8	ENSMUSG00000099517.3	ENSMUST00000080859.8	chr13	1	+	SNP	Missense	E_1	23719907.0	23719907.0	G	C	ENSMUST00000080859.8:c.292G>C	E98Q	23719907.0	23719907.0	G	C	ENSMUST00000080859.8:c.292G>C	E98Q	AACR-H0844384	AACR-H0844384-M12-V01	AACR		False	False	False	False	False	136
HIST1H3F	ENSG00000256316.1	ENST00000446824.2	chr6	1	-	True	26250551	26250551	C	G	ENST00000446824.2:c.283G>C	E95Q	Missense	E_1	SNP	True	0	Class 0: This mutation can be originally modeled.	94aa	42aa	H3c8	ENSMUSG00000099517.3	ENSMUST00000080859.8	chr13	1	+	SNP	Missense	E_1	23719898.0	23719898.0	G	C	ENSMUST00000080859.8:c.283G>C	E95Q	23719898.0	23719898.0	G	C	ENSMUST00000080859.8:c.283G>C	E95Q	AACR-H0844385	AACR-H0844385-M12-V01	AACR		False	False	False	False	False	136
HIST1H3F	ENSG00000256316.1	ENST00000446824.2	chr6	1	-	True	26250681	26250681	T	G	ENST00000446824.2:c.153A>C	E51D	Missense	E_1	SNP	True	0	Class 0: This mutation can be originally modeled.	50aa	86aa	H3c8	ENSMUSG00000099517.3	ENSMUST00000080859.8	chr13	1	+	SNP	Missense	E_1	23719768.0	23719768.0	G	C	ENSMUST00000080859.8:c.153G>C	E51D	23719768.0	23719768.0	G	C	ENSMUST00000080859.8:c.153G>C	E51D	AACR-H0844386	AACR-H0844386-M12-V01	AACR		False	False	False	False	False	136
HIST1H3F	ENSG00000256316.1	ENST00000446824.2	chr6	1	-	True	26250649	26250649	A	G	ENST00000446824.2:c.185T>C	L62P	Missense	E_1	SNP	True	0	Class 0: This mutation can be originally modeled.	61aa	75aa	H3c8	ENSMUSG00000099517.3	ENSMUST00000080859.8	chr13	1	+	SNP	Missense	E_1	23719800.0	23719800.0	T	C	ENSMUST00000080859.8:c.185T>C	L62P	23719800.0	23719800.0	T	C	ENSMUST00000080859.8:c.185T>C	L62P	AACR-H0844387	AACR-H0844387-M12-V01	AACR		False	False	False	False	False	136
HIST1H3F	ENSG00000256316.1	ENST00000446824.2	chr6	1	-	True	26250649	26250649	A	T	ENST00000446824.2:c.185T>A	L62Q	Missense	E_1	SNP	True	0	Class 0: This mutation can be originally modeled.	61aa	75aa	H3c8	ENSMUSG00000099517.3	ENSMUST00000080859.8	chr13	1	+	SNP	Missense	E_1	23719800.0	23719800.0	T	A	ENSMUST00000080859.8:c.185T>A	L62Q	23719800.0	23719800.0	T	A	ENSMUST00000080859.8:c.185T>A	L62Q	AACR-H0844388	AACR-H0844388-M12-V01	AACR		False	False	False	False	False	136
HIST1H3F	ENSG00000256316.1	ENST00000446824.2	chr6	1	-	True	26250661	26250661	G	A	ENST00000446824.2:c.173C>T	S58L	Missense	E_1	SNP	True	0	Class 0: This mutation can be originally modeled.	57aa	79aa	H3c8	ENSMUSG00000099517.3	ENSMUST00000080859.8	chr13	1	+	SNP	Missense	E_1	23719788.0	23719788.0	C	T	ENSMUST00000080859.8:c.173C>T	S58L	23719788.0	23719788.0	C	T	ENSMUST00000080859.8:c.173C>T	S58L	AACR-H0844389	AACR-H0844389-M12-V01	AACR		False	False	False	False	False	136
HIST1H3F	ENSG00000256316.1	ENST00000446824.2	chr6	1	-	True	26250666	26250666	C	A	ENST00000446824.2:c.168G>T	Q56H	Missense	E_1	SNP	True	0	Class 0: This mutation can be originally modeled.	55aa	81aa	H3c8	ENSMUSG00000099517.3	ENSMUST00000080859.8	chr13	1	+	SNP	Missense	E_1	23719783.0	23719783.0	G	T	ENSMUST00000080859.8:c.168G>T	Q56H	23719783.0	23719783.0	G	T	ENSMUST00000080859.8:c.168G>T	Q56H	AACR-H0844390	AACR-H0844390-M12-V01	AACR		False	False	False	False	False	136
HIST1H3F	ENSG00000256316.1	ENST00000446824.2	chr6	1	-	True	26250668	26250668	G	C	ENST00000446824.2:c.166C>G	Q56E	Missense	E_1	SNP	True	0	Class 0: This mutation can be originally modeled.	55aa	81aa	H3c8	ENSMUSG00000099517.3	ENSMUST00000080859.8	chr13	1	+	SNP	Missense	E_1	23719781.0	23719781.0	C	G	ENSMUST00000080859.8:c.166C>G	Q56E	23719781.0	23719781.0	C	G	ENSMUST00000080859.8:c.166C>G	Q56E	AACR-H0844391	AACR-H0844391-M12-V01	AACR		False	False	False	False	False	136
HIST1H3F	ENSG00000256316.1	ENST00000446824.2	chr6	1	-	True	26250670	26250670	T	C	ENST00000446824.2:c.164A>G	Y55C	Missense	E_1	SNP	True	0	Class 0: This mutation can be originally modeled.	54aa	82aa	H3c8	ENSMUSG00000099517.3	ENSMUST00000080859.8	chr13	1	+	SNP	Missense	E_1	23719779.0	23719779.0	A	G	ENSMUST00000080859.8:c.164A>G	Y55C	23719779.0	23719779.0	A	G	ENSMUST00000080859.8:c.164A>G	Y55C	AACR-H0844392	AACR-H0844392-M12-V01	AACR		False	False	False	False	False	136
HIST1H3F	ENSG00000256316.1	ENST00000446824.2	chr6	1	-	True	26250673	26250673	C	T	ENST00000446824.2:c.161G>A	R54H	Missense	E_1	SNP	True	0	Class 0: This mutation can be originally modeled.	53aa	83aa	H3c8	ENSMUSG00000099517.3	ENSMUST00000080859.8	chr13	1	+	SNP	Missense	E_1	23719776.0	23719776.0	G	A	ENSMUST00000080859.8:c.161G>A	R54H	23719776.0	23719776.0	G	A	ENSMUST00000080859.8:c.161G>A	R54H	AACR-H0844393	AACR-H0844393-M12-V01	AACR		False	False	False	False	False	136
HIST1H3F	ENSG00000256316.1	ENST00000446824.2	chr6	1	-	True	26250683	26250683	C	G	ENST00000446824.2:c.151G>C	E51Q	Missense	E_1	SNP	True	0	Class 0: This mutation can be originally modeled.	50aa	86aa	H3c8	ENSMUSG00000099517.3	ENSMUST00000080859.8	chr13	1	+	SNP	Missense	E_1	23719766.0	23719766.0	G	C	ENSMUST00000080859.8:c.151G>C	E51Q	23719766.0	23719766.0	G	C	ENSMUST00000080859.8:c.151G>C	E51Q	AACR-H0844395	AACR-H0844395-M12-V01	AACR		False	False	False	False	False	136
HIST1H3F	ENSG00000256316.1	ENST00000446824.2	chr6	1	-	True	26250552	26250552	C	A	ENST00000446824.2:c.282G>T	Q94H	Missense	E_1	SNP	True	0	Class 0: This mutation can be originally modeled.	93aa	43aa	H3c8	ENSMUSG00000099517.3	ENSMUST00000080859.8	chr13	1	+	SNP	Missense	E_1	23719897.0	23719897.0	G	T	ENSMUST00000080859.8:c.282G>T	Q94H	23719897.0	23719897.0	G	T	ENSMUST00000080859.8:c.282G>T	Q94H	AACR-H0844396	AACR-H0844396-M12-V01	AACR		False	False	False	False	False	136
HIST1H3F	ENSG00000256316.1	ENST00000446824.2	chr6	1	-	True	26250686	26250686	G	A	ENST00000446824.2:c.148C>T	R50C	Missense	E_1	SNP	True	0	Class 0: This mutation can be originally modeled.	49aa	87aa	H3c8	ENSMUSG00000099517.3	ENSMUST00000080859.8	chr13	1	+	SNP	Missense	E_1	23719763.0	23719763.0	C	T	ENSMUST00000080859.8:c.148C>T	R50C	23719763.0	23719763.0	C	T	ENSMUST00000080859.8:c.148C>T	R50C	AACR-H0844397	AACR-H0844397-M12-V01	AACR		False	False	False	False	False	136
HIST1H3F	ENSG00000256316.1	ENST00000446824.2	chr6	1	-	True	26250694	26250694	A	G	ENST00000446824.2:c.140T>C	V47A	Missense	E_1	SNP	True	0	Class 0: This mutation can be originally modeled.	46aa	90aa	H3c8	ENSMUSG00000099517.3	ENSMUST00000080859.8	chr13	1	+	SNP	Missense	E_1	23719755.0	23719755.0	T	C	ENSMUST00000080859.8:c.140T>C	V47A	23719755.0	23719755.0	T	C	ENSMUST00000080859.8:c.140T>C	V47A	AACR-H0844399	AACR-H0844399-M12-V01	AACR		False	False	False	False	False	136
HIST1H3F	ENSG00000256316.1	ENST00000446824.2	chr6	1	-	True	26250698	26250698	T	C	ENST00000446824.2:c.136A>G	T46A	Missense	E_1	SNP	True	0	Class 0: This mutation can be originally modeled.	45aa	91aa	H3c8	ENSMUSG00000099517.3	ENSMUST00000080859.8	chr13	1	+	SNP	Missense	E_1	23719751.0	23719751.0	A	G	ENSMUST00000080859.8:c.136A>G	T46A	23719751.0	23719751.0	A	G	ENSMUST00000080859.8:c.136A>G	T46A	AACR-H0844401	AACR-H0844401-M12-V01	AACR		False	False	False	False	False	136
HIST1H3F	ENSG00000256316.1	ENST00000446824.2	chr6	1	-	True	26250719	26250719	G	A	ENST00000446824.2:c.115C>T	P39S	Missense	E_1	SNP	True	0	Class 0: This mutation can be originally modeled.	38aa	98aa	H3c8	ENSMUSG00000099517.3	ENSMUST00000080859.8	chr13	1	+	SNP	Missense	E_1	23719730.0	23719730.0	C	T	ENSMUST00000080859.8:c.115C>T	P39S	23719730.0	23719730.0	C	T	ENSMUST00000080859.8:c.115C>T	P39S	AACR-H0844403	AACR-H0844403-M12-V01	AACR		False	False	False	False	False	136
HIST1H3F	ENSG00000256316.1	ENST00000446824.2	chr6	1	-	True	26250723	26250723	C	A	ENST00000446824.2:c.111G>T	K37N	Missense	E_1	SNP	True	0	Class 0: This mutation can be originally modeled.	36aa	100aa	H3c8	ENSMUSG00000099517.3	ENSMUST00000080859.8	chr13	1	+	SNP	Missense	E_1	23719726.0	23719726.0	G	T	ENSMUST00000080859.8:c.111G>T	K37N	23719726.0	23719726.0	G	T	ENSMUST00000080859.8:c.111G>T	K37N	AACR-H0844404	AACR-H0844404-M12-V01	AACR		False	False	False	False	False	136
HIST1H3F	ENSG00000256316.1	ENST00000446824.2	chr6	1	-	True	26250644	26250644	G	T	ENST00000446824.2:c.190C>A	R64S	Missense	E_1	SNP	True	0	Class 0: This mutation can be originally modeled.	63aa	73aa	H3c8	ENSMUSG00000099517.3	ENSMUST00000080859.8	chr13	1	+	SNP	Missense	E_1	23719805.0	23719805.0	C	A	ENSMUST00000080859.8:c.190C>A	R64S	23719805.0	23719805.0	C	A	ENSMUST00000080859.8:c.190C>A	R64S	AACR-H0844405	AACR-H0844405-M12-V01	AACR		False	False	False	False	False	136
HIST1H3F	ENSG00000256316.1	ENST00000446824.2	chr6	1	-	True	26250639	26250639	C	G	ENST00000446824.2:c.195G>C	K65N	Missense	E_1	SNP	True	0	Class 0: This mutation can be originally modeled.	64aa	72aa	H3c8	ENSMUSG00000099517.3	ENSMUST00000080859.8	chr13	1	+	SNP	Missense	E_1	23719810.0	23719810.0	G	C	ENSMUST00000080859.8:c.195G>C	K65N	23719810.0	23719810.0	G	C	ENSMUST00000080859.8:c.195G>C	K65N	AACR-H0844406	AACR-H0844406-M12-V01	AACR		False	False	False	False	False	136
HIST1H3F	ENSG00000256316.1	ENST00000446824.2	chr6	1	-	True	26250634	26250634	G	A	ENST00000446824.2:c.200C>T	P67L	Missense	E_1	SNP	True	0	Class 0: This mutation can be originally modeled.	66aa	70aa	H3c8	ENSMUSG00000099517.3	ENSMUST00000080859.8	chr13	1	+	SNP	Missense	E_1	23719815.0	23719815.0	C	T	ENSMUST00000080859.8:c.200C>T	P67L	23719815.0	23719815.0	C	T	ENSMUST00000080859.8:c.200C>T	P67L	AACR-H0844407	AACR-H0844407-M12-V01	AACR		False	False	False	False	False	136
HIST1H3F	ENSG00000256316.1	ENST00000446824.2	chr6	1	-	True	26250626	26250626	G	A	ENST00000446824.2:c.208C>T	R70C	Missense	E_1	SNP	True	0	Class 0: This mutation can be originally modeled.	69aa	67aa	H3c8	ENSMUSG00000099517.3	ENSMUST00000080859.8	chr13	1	+	SNP	Missense	E_1	23719823.0	23719823.0	C	T	ENSMUST00000080859.8:c.208C>T	R70C	23719823.0	23719823.0	C	T	ENSMUST00000080859.8:c.208C>T	R70C	AACR-H0844408	AACR-H0844408-M12-V01	AACR		False	False	False	False	False	136
HIST1H3F	ENSG00000256316.1	ENST00000446824.2	chr6	1	-	True	26250561	26250561	C	T	ENST00000446824.2:c.273G>A	M91I	Missense	E_1	SNP	True	0	Class 0: This mutation can be originally modeled.	90aa	46aa	H3c8	ENSMUSG00000099517.3	ENSMUST00000080859.8	chr13	1	+	SNP	Missense	E_1	23719888.0	23719888.0	G	A	ENSMUST00000080859.8:c.273G>A	M91I	23719888.0	23719888.0	G	A	ENSMUST00000080859.8:c.273G>A	M91I	AACR-H0844410	AACR-H0844410-M12-V01	AACR		False	False	False	False	False	136
HIST1H3F	ENSG00000256316.1	ENST00000446824.2	chr6	1	-	True	26250566	26250566	C	G	ENST00000446824.2:c.268G>C	V90L	Missense	E_1	SNP	True	0	Class 0: This mutation can be originally modeled.	89aa	47aa	H3c8	ENSMUSG00000099517.3	ENSMUST00000080859.8	chr13	1	+	SNP	Missense	E_1	23719883.0	23719883.0	G	C	ENSMUST00000080859.8:c.268G>C	V90L	23719883.0	23719883.0	G	C	ENSMUST00000080859.8:c.268G>C	V90L	AACR-H0844411	AACR-H0844411-M12-V01	AACR		False	False	False	False	False	136
HIST1H3F	ENSG00000256316.1	ENST00000446824.2	chr6	1	-	True	26250569	26250569	C	A	ENST00000446824.2:c.265G>T	A89S	Missense	E_1	SNP	True	0	Class 0: This mutation can be originally modeled.	88aa	48aa	H3c8	ENSMUSG00000099517.3	ENSMUST00000080859.8	chr13	1	+	SNP	Missense	E_1	23719880.0	23719880.0	G	T	ENSMUST00000080859.8:c.265G>T	A89S	23719880.0	23719880.0	G	T	ENSMUST00000080859.8:c.265G>T	A89S	AACR-H0844412	AACR-H0844412-M12-V01	AACR		False	False	False	False	False	136
HIST1H3F	ENSG00000256316.1	ENST00000446824.2	chr6	1	-	True	26250590	26250590	C	A	ENST00000446824.2:c.244G>T	D82Y	Missense	E_1	SNP	True	0	Class 0: This mutation can be originally modeled.	81aa	55aa	H3c8	ENSMUSG00000099517.3	ENSMUST00000080859.8	chr13	1	+	SNP	Missense	E_1	23719859.0	23719859.0	G	T	ENSMUST00000080859.8:c.244G>T	D82Y	23719859.0	23719859.0	G	T	ENSMUST00000080859.8:c.244G>T	D82Y	AACR-H0844413	AACR-H0844413-M12-V01	AACR		False	False	False	False	False	136
HIST1H3F	ENSG00000256316.1	ENST00000446824.2	chr6	1	-	True	26250590	26250590	C	T	ENST00000446824.2:c.244G>A	D82N	Missense	E_1	SNP	True	0	Class 0: This mutation can be originally modeled.	81aa	55aa	H3c8	ENSMUSG00000099517.3	ENSMUST00000080859.8	chr13	1	+	SNP	Missense	E_1	23719859.0	23719859.0	G	A	ENSMUST00000080859.8:c.244G>A	D82N	23719859.0	23719859.0	G	A	ENSMUST00000080859.8:c.244G>A	D82N	AACR-H0844414	AACR-H0844414-M12-V01	AACR		False	False	False	False	False	136
HIST1H3F	ENSG00000256316.1	ENST00000446824.2	chr6	1	-	True	26250592	26250592	G	T	ENST00000446824.2:c.242C>A	T81N	Missense	E_1	SNP	True	0	Class 0: This mutation can be originally modeled.	80aa	56aa	H3c8	ENSMUSG00000099517.3	ENSMUST00000080859.8	chr13	1	+	SNP	Missense	E_1	23719857.0	23719857.0	C	A	ENSMUST00000080859.8:c.242C>A	T81N	23719857.0	23719857.0	C	A	ENSMUST00000080859.8:c.242C>A	T81N	AACR-H0844415	AACR-H0844415-M12-V01	AACR		False	False	False	False	False	136
HIST1H3F	ENSG00000256316.1	ENST00000446824.2	chr6	1	-	True	26250597	26250597	G	C	ENST00000446824.2:c.237C>G	F79L	Missense	E_1	SNP	True	0	Class 0: This mutation can be originally modeled.	78aa	58aa	H3c8	ENSMUSG00000099517.3	ENSMUST00000080859.8	chr13	1	+	SNP	Missense	E_1	23719852.0	23719852.0	C	G	ENSMUST00000080859.8:c.237C>G	F79L	23719852.0	23719852.0	C	G	ENSMUST00000080859.8:c.237C>G	F79L	AACR-H0844416	AACR-H0844416-M12-V01	AACR		False	False	False	False	False	136
HIST1H3F	ENSG00000256316.1	ENST00000446824.2	chr6	1	-	True	26250597	26250597	G	T	ENST00000446824.2:c.237C>A	F79L	Missense	E_1	SNP	True	0	Class 0: This mutation can be originally modeled.	78aa	58aa	H3c8	ENSMUSG00000099517.3	ENSMUST00000080859.8	chr13	1	+	SNP	Missense	E_1	23719852.0	23719852.0	C	A	ENSMUST00000080859.8:c.237C>A	F79L	23719852.0	23719852.0	C	A	ENSMUST00000080859.8:c.237C>A	F79L	AACR-H0844417	AACR-H0844417-M12-V01	AACR		False	False	False	False	False	136
HIST1H3F	ENSG00000256316.1	ENST00000446824.2	chr6	1	-	True	26250601	26250601	T	A	ENST00000446824.2:c.233A>T	D78V	Missense	E_1	SNP	True	0	Class 0: This mutation can be originally modeled.	77aa	59aa	H3c8	ENSMUSG00000099517.3	ENSMUST00000080859.8	chr13	1	+	SNP	Missense	E_1	23719848.0	23719848.0	A	T	ENSMUST00000080859.8:c.233A>T	D78V	23719848.0	23719848.0	A	T	ENSMUST00000080859.8:c.233A>T	D78V	AACR-H0844418	AACR-H0844418-M12-V01	AACR		False	False	False	False	False	136
HIST1H3F	ENSG00000256316.1	ENST00000446824.2	chr6	1	-	True	26250602	26250602	C	A	ENST00000446824.2:c.232G>T	D78Y	Missense	E_1	SNP	True	0	Class 0: This mutation can be originally modeled.	77aa	59aa	H3c8	ENSMUSG00000099517.3	ENSMUST00000080859.8	chr13	1	+	SNP	Missense	E_1	23719847.0	23719847.0	G	T	ENSMUST00000080859.8:c.232G>T	D78Y	23719847.0	23719847.0	G	T	ENSMUST00000080859.8:c.232G>T	D78Y	AACR-H0844419	AACR-H0844419-M12-V01	AACR		False	False	False	False	False	136
HIST1H3F	ENSG00000256316.1	ENST00000446824.2	chr6	1	-	True	26250602	26250602	C	G	ENST00000446824.2:c.232G>C	D78H	Missense	E_1	SNP	True	0	Class 0: This mutation can be originally modeled.	77aa	59aa	H3c8	ENSMUSG00000099517.3	ENSMUST00000080859.8	chr13	1	+	SNP	Missense	E_1	23719847.0	23719847.0	G	C	ENSMUST00000080859.8:c.232G>C	D78H	23719847.0	23719847.0	G	C	ENSMUST00000080859.8:c.232G>C	D78H	AACR-H0844420	AACR-H0844420-M12-V01	AACR		False	False	False	False	False	136
HIST1H3F	ENSG00000256316.1	ENST00000446824.2	chr6	1	-	True	26250602	26250602	C	T	ENST00000446824.2:c.232G>A	D78N	Missense	E_1	SNP	True	0	Class 0: This mutation can be originally modeled.	77aa	59aa	H3c8	ENSMUSG00000099517.3	ENSMUST00000080859.8	chr13	1	+	SNP	Missense	E_1	23719847.0	23719847.0	G	A	ENSMUST00000080859.8:c.232G>A	D78N	23719847.0	23719847.0	G	A	ENSMUST00000080859.8:c.232G>A	D78N	AACR-H0844421	AACR-H0844421-M12-V01	AACR		False	False	False	False	False	136
HIST1H3F	ENSG00000256316.1	ENST00000446824.2	chr6	1	-	True	26250605	26250605	G	T	ENST00000446824.2:c.229C>A	Q77K	Missense	E_1	SNP	True	0	Class 0: This mutation can be originally modeled.	76aa	60aa	H3c8	ENSMUSG00000099517.3	ENSMUST00000080859.8	chr13	1	+	SNP	Missense	E_1	23719844.0	23719844.0	C	A	ENSMUST00000080859.8:c.229C>A	Q77K	23719844.0	23719844.0	C	A	ENSMUST00000080859.8:c.229C>A	Q77K	AACR-H0844422	AACR-H0844422-M12-V01	AACR		False	False	False	False	False	136
HIST1H3F	ENSG00000256316.1	ENST00000446824.2	chr6	1	-	True	26250607	26250607	G	A	ENST00000446824.2:c.227C>T	A76V	Missense	E_1	SNP	True	0	Class 0: This mutation can be originally modeled.	75aa	61aa	H3c8	ENSMUSG00000099517.3	ENSMUST00000080859.8	chr13	1	+	SNP	Missense	E_1	23719842.0	23719842.0	C	T	ENSMUST00000080859.8:c.227C>T	A76V	23719842.0	23719842.0	C	T	ENSMUST00000080859.8:c.227C>T	A76V	AACR-H0844423	AACR-H0844423-M12-V01	AACR		False	False	False	False	False	136
HIST1H3F	ENSG00000256316.1	ENST00000446824.2	chr6	1	-	True	26250608	26250608	C	T	ENST00000446824.2:c.226G>A	A76T	Missense	E_1	SNP	True	0	Class 0: This mutation can be originally modeled.	75aa	61aa	H3c8	ENSMUSG00000099517.3	ENSMUST00000080859.8	chr13	1	+	SNP	Missense	E_1	23719841.0	23719841.0	G	A	ENSMUST00000080859.8:c.226G>A	A76T	23719841.0	23719841.0	G	A	ENSMUST00000080859.8:c.226G>A	A76T	AACR-H0844424	AACR-H0844424-M12-V01	AACR		False	False	False	False	False	136
HIST1H3F	ENSG00000256316.1	ENST00000446824.2	chr6	1	-	True	26250623	26250623	G	C	ENST00000446824.2:c.211C>G	L71V	Missense	E_1	SNP	True	0	Class 0: This mutation can be originally modeled.	70aa	66aa	H3c8	ENSMUSG00000099517.3	ENSMUST00000080859.8	chr13	1	+	SNP	Missense	E_1	23719826.0	23719826.0	C	G	ENSMUST00000080859.8:c.211C>G	L71V	23719826.0	23719826.0	C	G	ENSMUST00000080859.8:c.211C>G	L71V	AACR-H0844425	AACR-H0844425-M12-V01	AACR		False	False	False	False	False	136
HIST1H3F	ENSG00000256316.1	ENST00000446824.2	chr6	1	-	True	26250434	26250434	C	A	ENST00000446824.2:c.400G>T	E134*	Nonsense	E_1	SNP	True	0	Class 0: This mutation can be originally modeled.	133aa	3aa	H3c8	ENSMUSG00000099517.3	ENSMUST00000080859.8	chr13	1	+	SNP	Nonsense	E_1	23720015.0	23720015.0	G	T	ENSMUST00000080859.8:c.400G>T	E134*	23720015.0	23720015.0	G	T	ENSMUST00000080859.8:c.400G>T	E134*	AACR-H0844426	AACR-H0844426-M12-V01	AACR		False	False	False	False	False	136
HIST1H3F	ENSG00000256316.1	ENST00000446824.2	chr6	1	-	True	26250430	26250430	C	G	ENST00000446824.2:c.404G>C	R135T	Missense	E_1	SNP	True	0	Class 0: This mutation can be originally modeled.	134aa	2aa	H3c8	ENSMUSG00000099517.3	ENSMUST00000080859.8	chr13	1	+	SNP	Missense	E_1	23720019.0	23720019.0	G	C	ENSMUST00000080859.8:c.404G>C	R135T	23720019.0	23720019.0	G	C	ENSMUST00000080859.8:c.404G>C	R135T	AACR-H0844427	AACR-H0844427-M12-V01	AACR		False	False	False	False	False	136
HIST1H3F	ENSG00000256316.1	ENST00000446824.2	chr6	1	-	True	26250428	26250428	C	T	ENST00000446824.2:c.406G>A	A136T	Missense	E_1	SNP	True	0	Class 0: This mutation can be originally modeled.	135aa	1aa	H3c8	ENSMUSG00000099517.3	ENSMUST00000080859.8	chr13	1	+	SNP	Missense	E_1	23720021.0	23720021.0	G	A	ENSMUST00000080859.8:c.406G>A	A136T	23720021.0	23720021.0	G	A	ENSMUST00000080859.8:c.406G>A	A136T	AACR-H0844428	AACR-H0844428-M12-V01	AACR		False	False	False	False	False	136
HIST1H3F	ENSG00000256316.1	ENST00000446824.2	chr6	1	-	True	26250427	26250427	G	A	ENST00000446824.2:c.407C>T	A136V	Missense	E_1	SNP	True	0	Class 0: This mutation can be originally modeled.	135aa	1aa	H3c8	ENSMUSG00000099517.3	ENSMUST00000080859.8	chr13	1	+	SNP	Missense	E_1	23720022.0	23720022.0	C	T	ENSMUST00000080859.8:c.407C>T	A136V	23720022.0	23720022.0	C	T	ENSMUST00000080859.8:c.407C>T	A136V	AACR-H0844471	AACR-H0844471-M12-V01	AACR		False	False	False	False	False	136
HIST1H3F	ENSG00000256316.1	ENST00000446824.2	chr6	1	-	True	26250727	26250727	A	C	ENST00000446824.2:c.107T>G	V36G	Missense	E_1	SNP	True	0	Class 0: This mutation can be originally modeled.	35aa	101aa	H3c8	ENSMUSG00000099517.3	ENSMUST00000080859.8	chr13	1	+	SNP	Missense	E_1	23719722.0	23719722.0	T	G	ENSMUST00000080859.8:c.107T>G	V36G	23719722.0	23719722.0	T	G	ENSMUST00000080859.8:c.107T>G	V36G	AACR-H0844514	AACR-H0844514-M12-V01	AACR		False	False	False	False	False	136
HIST1H3F	ENSG00000256316.1	ENST00000446824.2	chr6	1	-	True	26250724	26250724	T	C	ENST00000446824.2:c.110A>G	K37R	Missense	E_1	SNP	True	0	Class 0: This mutation can be originally modeled.	36aa	100aa	H3c8	ENSMUSG00000099517.3	ENSMUST00000080859.8	chr13	1	+	SNP	Missense	E_1	23719725.0	23719725.0	A	G	ENSMUST00000080859.8:c.110A>G	K37R	23719725.0	23719725.0	A	G	ENSMUST00000080859.8:c.110A>G	K37R	AACR-H0844858	AACR-H0844858-M12-V01	AACR		False	False	False	False	False	136
HIST1H3F	ENSG00000256316.1	ENST00000446824.2	chr6	1	-	True	26250728	26250728	C	T	ENST00000446824.2:c.106G>A	V36M	Missense	E_1	SNP	True	0	Class 0: This mutation can be originally modeled.	35aa	101aa	H3c8	ENSMUSG00000099517.3	ENSMUST00000080859.8	chr13	1	+	SNP	Missense	E_1	23719721.0	23719721.0	G	A	ENSMUST00000080859.8:c.106G>A	V36M	23719721.0	23719721.0	G	A	ENSMUST00000080859.8:c.106G>A	V36M	AACR-H0844859	AACR-H0844859-M12-V01	AACR		False	False	False	False	False	136
HIST1H3F	ENSG00000256316.1	ENST00000446824.2	chr6	1	-	True	26250733	26250733	C	G	ENST00000446824.2:c.101G>C	G34A	Missense	E_1	SNP	True	0	Class 0: This mutation can be originally modeled.	33aa	103aa	H3c8	ENSMUSG00000099517.3	ENSMUST00000080859.8	chr13	1	+	SNP	Missense	E_1	23719716.0	23719716.0	G	C	ENSMUST00000080859.8:c.101G>C	G34A	23719716.0	23719716.0	G	C	ENSMUST00000080859.8:c.101G>C	G34A	AACR-H0845206	AACR-H0845206-M12-V01	AACR		False	False	False	False	False	136
HIST1H3F	ENSG00000256316.1	ENST00000446824.2	chr6	1	-	True	26250833	26250833	T	C	ENST00000446824.2:c.1A>G	M1V	Missense	E_1	SNP	True	0	Class 0: This mutation can be originally modeled.	0aa	136aa	H3c8	ENSMUSG00000099517.3	ENSMUST00000080859.8	chr13	1	+	SNP	Missense	E_1	23719616.0	23719616.0	A	G	ENSMUST00000080859.8:c.1A>G	M1V	23719616.0	23719616.0	A	G	ENSMUST00000080859.8:c.1A>G	M1V	AACR-H0845294	AACR-H0845294-M12-V01	AACR		False	False	False	False	False	136
HIST1H3F	ENSG00000256316.1	ENST00000446824.2	chr6	1	-	True	26250809	26250809	G	A	ENST00000446824.2:c.25C>T	R9C	Missense	E_1	SNP	True	0	Class 0: This mutation can be originally modeled.	8aa	128aa	H3c8	ENSMUSG00000099517.3	ENSMUST00000080859.8	chr13	1	+	SNP	Missense	E_1	23719640.0	23719640.0	C	T	ENSMUST00000080859.8:c.25C>T	R9C	23719640.0	23719640.0	C	T	ENSMUST00000080859.8:c.25C>T	R9C	AACR-H0845295	AACR-H0845295-M12-V01	AACR		False	False	False	False	False	136
HIST1H3F	ENSG00000256316.1	ENST00000446824.2	chr6	1	-	True	26250809	26250809	G	T	ENST00000446824.2:c.25C>A	R9S	Missense	E_1	SNP	True	0	Class 0: This mutation can be originally modeled.	8aa	128aa	H3c8	ENSMUSG00000099517.3	ENSMUST00000080859.8	chr13	1	+	SNP	Missense	E_1	23719640.0	23719640.0	C	A	ENSMUST00000080859.8:c.25C>A	R9S	23719640.0	23719640.0	C	A	ENSMUST00000080859.8:c.25C>A	R9S	AACR-H0845296	AACR-H0845296-M12-V01	AACR		False	False	False	False	False	136
HIST1H3F	ENSG00000256316.1	ENST00000446824.2	chr6	1	-	True	26250820	26250820	T	C	ENST00000446824.2:c.14A>G	K5R	Missense	E_1	SNP	True	0	Class 0: This mutation can be originally modeled.	4aa	132aa	H3c8	ENSMUSG00000099517.3	ENSMUST00000080859.8	chr13	1	+	SNP	Missense	E_1	23719629.0	23719629.0	A	G	ENSMUST00000080859.8:c.14A>G	K5R	23719629.0	23719629.0	A	G	ENSMUST00000080859.8:c.14A>G	K5R	AACR-H0845297	AACR-H0845297-M12-V01	AACR		False	False	False	False	False	136
HIST1H3F	ENSG00000256316.1	ENST00000446824.2	chr6	1	-	True	26250827	26250827	G	A	ENST00000446824.2:c.7C>T	R3C	Missense	E_1	SNP	True	0	Class 0: This mutation can be originally modeled.	2aa	134aa	H3c8	ENSMUSG00000099517.3	ENSMUST00000080859.8	chr13	1	+	SNP	Missense	E_1	23719622.0	23719622.0	C	T	ENSMUST00000080859.8:c.7C>T	R3C	23719622.0	23719622.0	C	T	ENSMUST00000080859.8:c.7C>T	R3C	AACR-H0845299	AACR-H0845299-M12-V01	AACR		False	False	False	False	False	136
HIST1H3F	ENSG00000256316.1	ENST00000446824.2	chr6	1	-	True	26250829	26250829	G	C	ENST00000446824.2:c.5C>G	A2G	Missense	E_1	SNP	True	0	Class 0: This mutation can be originally modeled.	1aa	135aa	H3c8	ENSMUSG00000099517.3	ENSMUST00000080859.8	chr13	1	+	SNP	Missense	E_1	23719620.0	23719620.0	C	G	ENSMUST00000080859.8:c.5C>G	A2G	23719620.0	23719620.0	C	G	ENSMUST00000080859.8:c.5C>G	A2G	AACR-H0845300	AACR-H0845300-M12-V01	AACR		False	False	False	False	False	136
HIST1H3F	ENSG00000256316.1	ENST00000446824.2	chr6	1	-	True	26250831	26250831	C	T	ENST00000446824.2:c.3G>A	M1I	Missense	E_1	SNP	True	0	Class 0: This mutation can be originally modeled.	0aa	136aa	H3c8	ENSMUSG00000099517.3	ENSMUST00000080859.8	chr13	1	+	SNP	Missense	E_1	23719618.0	23719618.0	G	A	ENSMUST00000080859.8:c.3G>A	M1I	23719618.0	23719618.0	G	A	ENSMUST00000080859.8:c.3G>A	M1I	AACR-H0845301	AACR-H0845301-M12-V01	AACR		False	False	False	False	False	136
HIST1H3F	ENSG00000256316.1	ENST00000446824.2	chr6	1	-	True	26250833	26250833	T	A	ENST00000446824.2:c.1A>T	M1L	Missense	E_1	SNP	True	0	Class 0: This mutation can be originally modeled.	0aa	136aa	H3c8	ENSMUSG00000099517.3	ENSMUST00000080859.8	chr13	1	+	SNP	Missense	E_1	23719616.0	23719616.0	A	T	ENSMUST00000080859.8:c.1A>T	M1L	23719616.0	23719616.0	A	T	ENSMUST00000080859.8:c.1A>T	M1L	AACR-H0845302	AACR-H0845302-M12-V01	AACR		False	False	False	False	False	136
HIST1H3F	ENSG00000256316.1	ENST00000446824.2	chr6	1	-	True	26250808	26250808	C	T	ENST00000446824.2:c.26G>A	R9H	Missense	E_1	SNP	True	0	Class 0: This mutation can be originally modeled.	8aa	128aa	H3c8	ENSMUSG00000099517.3	ENSMUST00000080859.8	chr13	1	+	SNP	Missense	E_1	23719641.0	23719641.0	G	A	ENSMUST00000080859.8:c.26G>A	R9H	23719641.0	23719641.0	G	A	ENSMUST00000080859.8:c.26G>A	R9H	AACR-H0845313	AACR-H0845313-M12-V01	AACR		False	False	False	False	False	136
HIST1H3F	ENSG00000256316.1	ENST00000446824.2	chr6	1	-	True	26250808	26250808	C	A	ENST00000446824.2:c.26G>T	R9L	Missense	E_1	SNP	True	0	Class 0: This mutation can be originally modeled.	8aa	128aa	H3c8	ENSMUSG00000099517.3	ENSMUST00000080859.8	chr13	1	+	SNP	Missense	E_1	23719641.0	23719641.0	G	T	ENSMUST00000080859.8:c.26G>T	R9L	23719641.0	23719641.0	G	T	ENSMUST00000080859.8:c.26G>T	R9L	AACR-H0845314	AACR-H0845314-M12-V01	AACR		False	False	False	False	False	136
HIST1H3F	ENSG00000256316.1	ENST00000446824.2	chr6	1	-	True	26250806	26250806	T	C	ENST00000446824.2:c.28A>G	K10E	Missense	E_1	SNP	True	0	Class 0: This mutation can be originally modeled.	9aa	127aa	H3c8	ENSMUSG00000099517.3	ENSMUST00000080859.8	chr13	1	+	SNP	Missense	E_1	23719643.0	23719643.0	A	G	ENSMUST00000080859.8:c.28A>G	K10E	23719643.0	23719643.0	A	G	ENSMUST00000080859.8:c.28A>G	K10E	AACR-H0845315	AACR-H0845315-M12-V01	AACR		False	False	False	False	False	136
HIST1H3F	ENSG00000256316.1	ENST00000446824.2	chr6	1	-	True	26250805	26250805	T	C	ENST00000446824.2:c.29A>G	K10R	Missense	E_1	SNP	True	0	Class 0: This mutation can be originally modeled.	9aa	127aa	H3c8	ENSMUSG00000099517.3	ENSMUST00000080859.8	chr13	1	+	SNP	Missense	E_1	23719644.0	23719644.0	A	G	ENSMUST00000080859.8:c.29A>G	K10R	23719644.0	23719644.0	A	G	ENSMUST00000080859.8:c.29A>G	K10R	AACR-H0845316	AACR-H0845316-M12-V01	AACR		False	False	False	False	False	136
HIST1H3F	ENSG00000256316.1	ENST00000446824.2	chr6	1	-	True	26250737	26250737	T	C	ENST00000446824.2:c.97A>G	T33A	Missense	E_1	SNP	True	0	Class 0: This mutation can be originally modeled.	32aa	104aa	H3c8	ENSMUSG00000099517.3	ENSMUST00000080859.8	chr13	1	+	SNP	Missense	E_1	23719712.0	23719712.0	A	G	ENSMUST00000080859.8:c.97A>G	T33A	23719712.0	23719712.0	A	G	ENSMUST00000080859.8:c.97A>G	T33A	AACR-H0845317	AACR-H0845317-M12-V01	AACR		False	False	False	False	False	136
HIST1H3F	ENSG00000256316.1	ENST00000446824.2	chr6	1	-	True	26250743	26250743	G	C	ENST00000446824.2:c.91C>G	P31A	Missense	E_1	SNP	True	0	Class 0: This mutation can be originally modeled.	30aa	106aa	H3c8	ENSMUSG00000099517.3	ENSMUST00000080859.8	chr13	1	+	SNP	Missense	E_1	23719706.0	23719706.0	C	G	ENSMUST00000080859.8:c.91C>G	P31A	23719706.0	23719706.0	C	G	ENSMUST00000080859.8:c.91C>G	P31A	AACR-H0845318	AACR-H0845318-M12-V01	AACR		False	False	False	False	False	136
HIST1H3F	ENSG00000256316.1	ENST00000446824.2	chr6	1	-	True	26250760	26250760	G	A	ENST00000446824.2:c.74C>T	A25V	Missense	E_1	SNP	True	0	Class 0: This mutation can be originally modeled.	24aa	112aa	H3c8	ENSMUSG00000099517.3	ENSMUST00000080859.8	chr13	1	+	SNP	Missense	E_1	23719689.0	23719689.0	C	T	ENSMUST00000080859.8:c.74C>T	A25V	23719689.0	23719689.0	C	T	ENSMUST00000080859.8:c.74C>T	A25V	AACR-H0845319	AACR-H0845319-M12-V01	AACR		False	False	False	False	False	136
HIST1H3F	ENSG00000256316.1	ENST00000446824.2	chr6	1	-	True	26250761	26250761	C	T	ENST00000446824.2:c.73G>A	A25T	Missense	E_1	SNP	True	0	Class 0: This mutation can be originally modeled.	24aa	112aa	H3c8	ENSMUSG00000099517.3	ENSMUST00000080859.8	chr13	1	+	SNP	Missense	E_1	23719688.0	23719688.0	G	A	ENSMUST00000080859.8:c.73G>A	A25T	23719688.0	23719688.0	G	A	ENSMUST00000080859.8:c.73G>A	A25T	AACR-H0845320	AACR-H0845320-M12-V01	AACR		False	False	False	False	False	136
HIST1H3F	ENSG00000256316.1	ENST00000446824.2	chr6	1	-	True	26250766	26250766	G	A	ENST00000446824.2:c.68C>T	T23I	Missense	E_1	SNP	True	0	Class 0: This mutation can be originally modeled.	22aa	114aa	H3c8	ENSMUSG00000099517.3	ENSMUST00000080859.8	chr13	1	+	SNP	Missense	E_1	23719683.0	23719683.0	C	T	ENSMUST00000080859.8:c.68C>T	T23I	23719683.0	23719683.0	C	T	ENSMUST00000080859.8:c.68C>T	T23I	AACR-H0845321	AACR-H0845321-M12-V01	AACR		False	False	False	False	False	136
HIST1H3F	ENSG00000256316.1	ENST00000446824.2	chr6	1	-	True	26250776	26250776	G	C	ENST00000446824.2:c.58C>G	Q20E	Missense	E_1	SNP	True	0	Class 0: This mutation can be originally modeled.	19aa	117aa	H3c8	ENSMUSG00000099517.3	ENSMUST00000080859.8	chr13	1	+	SNP	Missense	E_1	23719673.0	23719673.0	C	G	ENSMUST00000080859.8:c.58C>G	Q20E	23719673.0	23719673.0	C	G	ENSMUST00000080859.8:c.58C>G	Q20E	AACR-H0845322	AACR-H0845322-M12-V01	AACR		False	False	False	False	False	136
HIST1H3F	ENSG00000256316.1	ENST00000446824.2	chr6	1	-	True	26250778	26250778	T	A	ENST00000446824.2:c.56A>T	K19M	Missense	E_1	SNP	True	0	Class 0: This mutation can be originally modeled.	18aa	118aa	H3c8	ENSMUSG00000099517.3	ENSMUST00000080859.8	chr13	1	+	SNP	Missense	E_1	23719671.0	23719671.0	A	T	ENSMUST00000080859.8:c.56A>T	K19M	23719671.0	23719671.0	A	T	ENSMUST00000080859.8:c.56A>T	K19M	AACR-H0845323	AACR-H0845323-M12-V01	AACR		False	False	False	False	False	136
HIST1H3F	ENSG00000256316.1	ENST00000446824.2	chr6	1	-	True	26250778	26250778	T	C	ENST00000446824.2:c.56A>G	K19R	Missense	E_1	SNP	True	0	Class 0: This mutation can be originally modeled.	18aa	118aa	H3c8	ENSMUSG00000099517.3	ENSMUST00000080859.8	chr13	1	+	SNP	Missense	E_1	23719671.0	23719671.0	A	G	ENSMUST00000080859.8:c.56A>G	K19R	23719671.0	23719671.0	A	G	ENSMUST00000080859.8:c.56A>G	K19R	AACR-H0845324	AACR-H0845324-M12-V01	AACR		False	False	False	False	False	136
HIST1H3F	ENSG00000256316.1	ENST00000446824.2	chr6	1	-	True	26250781	26250781	C	G	ENST00000446824.2:c.53G>C	R18P	Missense	E_1	SNP	True	0	Class 0: This mutation can be originally modeled.	17aa	119aa	H3c8	ENSMUSG00000099517.3	ENSMUST00000080859.8	chr13	1	+	SNP	Missense	E_1	23719668.0	23719668.0	G	C	ENSMUST00000080859.8:c.53G>C	R18P	23719668.0	23719668.0	G	C	ENSMUST00000080859.8:c.53G>C	R18P	AACR-H0845326	AACR-H0845326-M12-V01	AACR		False	False	False	False	False	136
HIST1H3F	ENSG00000256316.1	ENST00000446824.2	chr6	1	-	True	26250782	26250782	G	C	ENST00000446824.2:c.52C>G	R18G	Missense	E_1	SNP	True	0	Class 0: This mutation can be originally modeled.	17aa	119aa	H3c8	ENSMUSG00000099517.3	ENSMUST00000080859.8	chr13	1	+	SNP	Missense	E_1	23719667.0	23719667.0	C	G	ENSMUST00000080859.8:c.52C>G	R18G	23719667.0	23719667.0	C	G	ENSMUST00000080859.8:c.52C>G	R18G	AACR-H0845327	AACR-H0845327-M12-V01	AACR		False	False	False	False	False	136
HIST1H3F	ENSG00000256316.1	ENST00000446824.2	chr6	1	-	True	26250784	26250784	G	C	ENST00000446824.2:c.50C>G	P17R	Missense	E_1	SNP	True	0	Class 0: This mutation can be originally modeled.	16aa	120aa	H3c8	ENSMUSG00000099517.3	ENSMUST00000080859.8	chr13	1	+	SNP	Missense	E_1	23719665.0	23719665.0	C	G	ENSMUST00000080859.8:c.50C>G	P17R	23719665.0	23719665.0	C	G	ENSMUST00000080859.8:c.50C>G	P17R	AACR-H0845328	AACR-H0845328-M12-V01	AACR		False	False	False	False	False	136
HIST1H3F	ENSG00000256316.1	ENST00000446824.2	chr6	1	-	True	26250793	26250793	C	G	ENST00000446824.2:c.41G>C	G14A	Missense	E_1	SNP	True	0	Class 0: This mutation can be originally modeled.	13aa	123aa	H3c8	ENSMUSG00000099517.3	ENSMUST00000080859.8	chr13	1	+	SNP	Missense	E_1	23719656.0	23719656.0	G	C	ENSMUST00000080859.8:c.41G>C	G14A	23719656.0	23719656.0	G	C	ENSMUST00000080859.8:c.41G>C	G14A	AACR-H0845329	AACR-H0845329-M12-V01	AACR		False	False	False	False	False	136
HIST1H3F	ENSG00000256316.1	ENST00000446824.2	chr6	1	-	True	26250793	26250793	C	T	ENST00000446824.2:c.41G>A	G14D	Missense	E_1	SNP	True	0	Class 0: This mutation can be originally modeled.	13aa	123aa	H3c8	ENSMUSG00000099517.3	ENSMUST00000080859.8	chr13	1	+	SNP	Missense	E_1	23719656.0	23719656.0	G	A	ENSMUST00000080859.8:c.41G>A	G14D	23719656.0	23719656.0	G	A	ENSMUST00000080859.8:c.41G>A	G14D	AACR-H0845330	AACR-H0845330-M12-V01	AACR		False	False	False	False	False	136
HIST1H3F	ENSG00000256316.1	ENST00000446824.2	chr6	1	-	True	26250796	26250796	C	A	ENST00000446824.2:c.38G>T	G13V	Missense	E_1	SNP	True	0	Class 0: This mutation can be originally modeled.	12aa	124aa	H3c8	ENSMUSG00000099517.3	ENSMUST00000080859.8	chr13	1	+	SNP	Missense	E_1	23719653.0	23719653.0	G	T	ENSMUST00000080859.8:c.38G>T	G13V	23719653.0	23719653.0	G	T	ENSMUST00000080859.8:c.38G>T	G13V	AACR-H0845331	AACR-H0845331-M12-V01	AACR		False	False	False	False	False	136
HIST1H3F	ENSG00000256316.1	ENST00000446824.2	chr6	1	-	True	26250802	26250802	G	C	ENST00000446824.2:c.32C>G	S11C	Missense	E_1	SNP	True	0	Class 0: This mutation can be originally modeled.	10aa	126aa	H3c8	ENSMUSG00000099517.3	ENSMUST00000080859.8	chr13	1	+	SNP	Missense	E_1	23719647.0	23719647.0	C	G	ENSMUST00000080859.8:c.32C>G	S11C	23719647.0	23719647.0	C	G	ENSMUST00000080859.8:c.32C>G	S11C	AACR-H0845332	AACR-H0845332-M12-V01	AACR		False	False	False	False	False	136
HIST1H3F	ENSG00000256316.1	ENST00000446824.2	chr6	1	-	True	26250804	26250804	C	G	ENST00000446824.2:c.30G>C	K10N	Missense	E_1	SNP	True	0	Class 0: This mutation can be originally modeled.	9aa	127aa	H3c8	ENSMUSG00000099517.3	ENSMUST00000080859.8	chr13	1	+	SNP	Missense	E_1	23719645.0	23719645.0	G	C	ENSMUST00000080859.8:c.30G>C	K10N	23719645.0	23719645.0	G	C	ENSMUST00000080859.8:c.30G>C	K10N	AACR-H0845333	AACR-H0845333-M12-V01	AACR		False	False	False	False	False	136
HIST1H3F	ENSG00000256316.1	ENST00000446824.2	chr6	1	-	True	26250524	26250524	G	T	ENST00000446824.2:c.310C>A	L104I	Missense	E_1	SNP	True	1	Class 1: This mutation can be alternatively modeled.	103aa	33aa	H3c8	ENSMUSG00000099517.3	ENSMUST00000080859.8	chr13	1	+	TNP	Missense	E_1	23719925.0	23719925.0	C	A	ENSMUST00000080859.8:c.310C>A	L104M	23719925.0	23719927.0	CTG	ATC	ENSMUST00000080859.8:c.310_312CTG>ATC	L104I	AACR-H0104252	AACR-H0104252-M12-V01	AACR		False	False	False	False	False	136
HIST1H3F	ENSG00000256316.1	ENST00000446824.2	chr6	1	-	True	26250524	26250524	G	T	ENST00000446824.2:c.310C>A	L104I	Missense	E_1	SNP	True	1	Class 1: This mutation can be alternatively modeled.	103aa	33aa	H3c8	ENSMUSG00000099517.3	ENSMUST00000080859.8	chr13	1	+	TNP	Missense	E_1	23719925.0	23719925.0	C	A	ENSMUST00000080859.8:c.310C>A	L104M	23719925.0	23719927.0	CTG	ATT	ENSMUST00000080859.8:c.310_312CTG>ATT	L104I	AACR-H0104252	AACR-H0104252-M12-V02	AACR		False	False	False	False	False	136
HIST1H3F	ENSG00000256316.1	ENST00000446824.2	chr6	1	-	True	26250524	26250524	G	T	ENST00000446824.2:c.310C>A	L104I	Missense	E_1	SNP	True	1	Class 1: This mutation can be alternatively modeled.	103aa	33aa	H3c8	ENSMUSG00000099517.3	ENSMUST00000080859.8	chr13	1	+	TNP	Missense	E_1	23719925.0	23719925.0	C	A	ENSMUST00000080859.8:c.310C>A	L104M	23719925.0	23719927.0	CTG	ATA	ENSMUST00000080859.8:c.310_312CTG>ATA	L104I	AACR-H0104252	AACR-H0104252-M12-V03	AACR		False	False	False	False	False	136
HIST1H3F	ENSG00000256316.1	ENST00000446824.2	chr6	1	-	True	26250676	26250676	C	T	ENST00000446824.2:c.158G>A	R53H	Missense	E_1	SNP	True	1	Class 1: This mutation can be alternatively modeled.	52aa	84aa	H3c8	ENSMUSG00000099517.3	ENSMUST00000080859.8	chr13	1	+	DNP	Missense	E_1	23719773.0	23719773.0	G	A	ENSMUST00000080859.8:c.158G>A	R53Q	23719773.0	23719774.0	GG	AC	ENSMUST00000080859.8:c.158_159GG>AC	R53H	AACR-H0193709	AACR-H0193709-M12-V01	AACR		False	False	False	False	False	136
HIST1H3F	ENSG00000256316.1	ENST00000446824.2	chr6	1	-	True	26250676	26250676	C	T	ENST00000446824.2:c.158G>A	R53H	Missense	E_1	SNP	True	1	Class 1: This mutation can be alternatively modeled.	52aa	84aa	H3c8	ENSMUSG00000099517.3	ENSMUST00000080859.8	chr13	1	+	DNP	Missense	E_1	23719773.0	23719773.0	G	A	ENSMUST00000080859.8:c.158G>A	R53Q	23719773.0	23719774.0	GG	AT	ENSMUST00000080859.8:c.158_159GG>AT	R53H	AACR-H0193709	AACR-H0193709-M12-V02	AACR		False	False	False	False	False	136
HIST1H3F	ENSG00000256316.1	ENST00000446824.2	chr6	1	-	True	26250454	26250454	A	T	ENST00000446824.2:c.380T>A	L127H	Missense	E_1	SNP	True	1	Class 1: This mutation can be alternatively modeled.	126aa	10aa	H3c8	ENSMUSG00000099517.3	ENSMUST00000080859.8	chr13	1	+	DNP	Missense	E_1	23719995.0	23719995.0	T	A	ENSMUST00000080859.8:c.380T>A	L127Q	23719995.0	23719996.0	TG	AT	ENSMUST00000080859.8:c.380_381TG>AT	L127H	AACR-H0844370	AACR-H0844370-M12-V01	AACR		False	False	False	False	False	136
HIST1H3F	ENSG00000256316.1	ENST00000446824.2	chr6	1	-	True	26250454	26250454	A	T	ENST00000446824.2:c.380T>A	L127H	Missense	E_1	SNP	True	1	Class 1: This mutation can be alternatively modeled.	126aa	10aa	H3c8	ENSMUSG00000099517.3	ENSMUST00000080859.8	chr13	1	+	DNP	Missense	E_1	23719995.0	23719995.0	T	A	ENSMUST00000080859.8:c.380T>A	L127Q	23719995.0	23719996.0	TG	AC	ENSMUST00000080859.8:c.380_381TG>AC	L127H	AACR-H0844370	AACR-H0844370-M12-V02	AACR		False	False	False	False	False	136
HIST1H3F	ENSG00000256316.1	ENST00000446824.2	chr6	1	-	True	26250484	26250484	C	T	ENST00000446824.2:c.350G>A	R117Q	Missense	E_1	SNP	True	1	Class 1: This mutation can be alternatively modeled.	116aa	20aa	H3c8	ENSMUSG00000099517.3	ENSMUST00000080859.8	chr13	1	+	DNP	Missense	E_1	23719965.0	23719965.0	G	A	ENSMUST00000080859.8:c.350G>A	R117H	23719965.0	23719966.0	GT	AA	ENSMUST00000080859.8:c.350_351GT>AA	R117Q	AACR-H0844381	AACR-H0844381-M12-V01	AACR		False	False	False	False	False	136
HIST1H3F	ENSG00000256316.1	ENST00000446824.2	chr6	1	-	True	26250484	26250484	C	T	ENST00000446824.2:c.350G>A	R117Q	Missense	E_1	SNP	True	1	Class 1: This mutation can be alternatively modeled.	116aa	20aa	H3c8	ENSMUSG00000099517.3	ENSMUST00000080859.8	chr13	1	+	DNP	Missense	E_1	23719965.0	23719965.0	G	A	ENSMUST00000080859.8:c.350G>A	R117H	23719965.0	23719966.0	GT	AG	ENSMUST00000080859.8:c.350_351GT>AG	R117Q	AACR-H0844381	AACR-H0844381-M12-V02	AACR		False	False	False	False	False	136
HIST1H3F	ENSG00000256316.1	ENST00000446824.2	chr6	1	-	True	26250485	26250485	G	A	ENST00000446824.2:c.349C>T	R117*	Nonsense	E_1	SNP	True	1	Class 1: This mutation can be alternatively modeled.	116aa	20aa	H3c8	ENSMUSG00000099517.3	ENSMUST00000080859.8	chr13	1	+	TNP	Nonsense	E_1	23719964.0	23719964.0	C	T	ENSMUST00000080859.8:c.349C>T	R117C	23719964.0	23719966.0	CGT	TAG	ENSMUST00000080859.8:c.349_351CGT>TAG	R117*	AACR-H0844382	AACR-H0844382-M12-V01	AACR		False	False	False	False	False	136
HIST1H3F	ENSG00000256316.1	ENST00000446824.2	chr6	1	-	True	26250485	26250485	G	A	ENST00000446824.2:c.349C>T	R117*	Nonsense	E_1	SNP	True	1	Class 1: This mutation can be alternatively modeled.	116aa	20aa	H3c8	ENSMUSG00000099517.3	ENSMUST00000080859.8	chr13	1	+	TNP	Nonsense	E_1	23719964.0	23719964.0	C	T	ENSMUST00000080859.8:c.349C>T	R117C	23719964.0	23719966.0	CGT	TGA	ENSMUST00000080859.8:c.349_351CGT>TGA	R117*	AACR-H0844382	AACR-H0844382-M12-V02	AACR		False	False	False	False	False	136
HIST1H3F	ENSG00000256316.1	ENST00000446824.2	chr6	1	-	True	26250485	26250485	G	A	ENST00000446824.2:c.349C>T	R117*	Nonsense	E_1	SNP	True	1	Class 1: This mutation can be alternatively modeled.	116aa	20aa	H3c8	ENSMUSG00000099517.3	ENSMUST00000080859.8	chr13	1	+	TNP	Nonsense	E_1	23719964.0	23719964.0	C	T	ENSMUST00000080859.8:c.349C>T	R117C	23719964.0	23719966.0	CGT	TAA	ENSMUST00000080859.8:c.349_351CGT>TAA	R117*	AACR-H0844382	AACR-H0844382-M12-V03	AACR		False	False	False	False	False	136
HIST1H3F	ENSG00000256316.1	ENST00000446824.2	chr6	1	-	True	26250677	26250677	G	A	ENST00000446824.2:c.157C>T	R53C	Missense	E_1	SNP	True	1	Class 1: This mutation can be alternatively modeled.	52aa	84aa	H3c8	ENSMUSG00000099517.3	ENSMUST00000080859.8	chr13	1	+	TNP	Missense	E_1	23719772.0	23719772.0	C	T	ENSMUST00000080859.8:c.157C>T	R53W	23719772.0	23719774.0	CGG	TGT	ENSMUST00000080859.8:c.157_159CGG>TGT	R53C	AACR-H0844394	AACR-H0844394-M12-V01	AACR		False	False	False	False	False	136
HIST1H3F	ENSG00000256316.1	ENST00000446824.2	chr6	1	-	True	26250677	26250677	G	A	ENST00000446824.2:c.157C>T	R53C	Missense	E_1	SNP	True	1	Class 1: This mutation can be alternatively modeled.	52aa	84aa	H3c8	ENSMUSG00000099517.3	ENSMUST00000080859.8	chr13	1	+	TNP	Missense	E_1	23719772.0	23719772.0	C	T	ENSMUST00000080859.8:c.157C>T	R53W	23719772.0	23719774.0	CGG	TGC	ENSMUST00000080859.8:c.157_159CGG>TGC	R53C	AACR-H0844394	AACR-H0844394-M12-V02	AACR		False	False	False	False	False	136
HIST1H3F	ENSG00000256316.1	ENST00000446824.2	chr6	1	-	True	26250689	26250689	G	A	ENST00000446824.2:c.145C>T	L49F	Missense	E_1	SNP	True	1	Class 1: This mutation can be alternatively modeled.	48aa	88aa	H3c8	ENSMUSG00000099517.3	ENSMUST00000080859.8	chr13	1	+	TNP	Missense	E_1	23719760.0	23719760.0	C	T	ENSMUST00000080859.8:c.145C>T	L49delinsL	23719760.0	23719762.0	CTG	TTC	ENSMUST00000080859.8:c.145_147CTG>TTC	L49F	AACR-H0844398	AACR-H0844398-M12-V01	AACR		False	False	False	False	False	136
HIST1H3F	ENSG00000256316.1	ENST00000446824.2	chr6	1	-	True	26250689	26250689	G	A	ENST00000446824.2:c.145C>T	L49F	Missense	E_1	SNP	True	1	Class 1: This mutation can be alternatively modeled.	48aa	88aa	H3c8	ENSMUSG00000099517.3	ENSMUST00000080859.8	chr13	1	+	TNP	Missense	E_1	23719760.0	23719760.0	C	T	ENSMUST00000080859.8:c.145C>T	L49delinsL	23719760.0	23719762.0	CTG	TTT	ENSMUST00000080859.8:c.145_147CTG>TTT	L49F	AACR-H0844398	AACR-H0844398-M12-V02	AACR		False	False	False	False	False	136
HIST1H3F	ENSG00000256316.1	ENST00000446824.2	chr6	1	-	True	26250695	26250695	C	T	ENST00000446824.2:c.139G>A	V47I	Missense	E_1	SNP	True	1	Class 1: This mutation can be alternatively modeled.	46aa	90aa	H3c8	ENSMUSG00000099517.3	ENSMUST00000080859.8	chr13	1	+	TNP	Missense	E_1	23719754.0	23719754.0	G	A	ENSMUST00000080859.8:c.139G>A	V47M	23719754.0	23719756.0	GTG	ATT	ENSMUST00000080859.8:c.139_141GTG>ATT	V47I	AACR-H0844400	AACR-H0844400-M12-V01	AACR		False	False	False	False	False	136
HIST1H3F	ENSG00000256316.1	ENST00000446824.2	chr6	1	-	True	26250695	26250695	C	T	ENST00000446824.2:c.139G>A	V47I	Missense	E_1	SNP	True	1	Class 1: This mutation can be alternatively modeled.	46aa	90aa	H3c8	ENSMUSG00000099517.3	ENSMUST00000080859.8	chr13	1	+	TNP	Missense	E_1	23719754.0	23719754.0	G	A	ENSMUST00000080859.8:c.139G>A	V47M	23719754.0	23719756.0	GTG	ATC	ENSMUST00000080859.8:c.139_141GTG>ATC	V47I	AACR-H0844400	AACR-H0844400-M12-V02	AACR		False	False	False	False	False	136
HIST1H3F	ENSG00000256316.1	ENST00000446824.2	chr6	1	-	True	26250695	26250695	C	T	ENST00000446824.2:c.139G>A	V47I	Missense	E_1	SNP	True	1	Class 1: This mutation can be alternatively modeled.	46aa	90aa	H3c8	ENSMUSG00000099517.3	ENSMUST00000080859.8	chr13	1	+	TNP	Missense	E_1	23719754.0	23719754.0	G	A	ENSMUST00000080859.8:c.139G>A	V47M	23719754.0	23719756.0	GTG	ATA	ENSMUST00000080859.8:c.139_141GTG>ATA	V47I	AACR-H0844400	AACR-H0844400-M12-V03	AACR		False	False	False	False	False	136
HIST1H3F	ENSG00000256316.1	ENST00000446824.2	chr6	1	-	True	26250705	26250705	C	G	ENST00000446824.2:c.129G>C	R43S	Missense	E_1	SNP	True	1	Class 1: This mutation can be alternatively modeled.	42aa	94aa	H3c8	ENSMUSG00000099517.3	ENSMUST00000080859.8	chr13	1	+	SNP	Missense	E_1	23719744.0	23719744.0	T	C	ENSMUST00000080859.8:c.129T>C	R43delinsR	23719742.0	23719742.0	C	A	ENSMUST00000080859.8:c.127C>A	R43S	AACR-H0844402	AACR-H0844402-M12-V01	AACR		False	False	False	False	False	136
HIST1H3F	ENSG00000256316.1	ENST00000446824.2	chr6	1	-	True	26250705	26250705	C	G	ENST00000446824.2:c.129G>C	R43S	Missense	E_1	SNP	True	1	Class 1: This mutation can be alternatively modeled.	42aa	94aa	H3c8	ENSMUSG00000099517.3	ENSMUST00000080859.8	chr13	1	+	DNP	Missense	E_1	23719744.0	23719744.0	T	C	ENSMUST00000080859.8:c.129T>C	R43delinsR	23719742.0	23719743.0	CG	TC	ENSMUST00000080859.8:c.127_128CG>TC	R43S	AACR-H0844402	AACR-H0844402-M12-V02	AACR		False	False	False	False	False	136
HIST1H3F	ENSG00000256316.1	ENST00000446824.2	chr6	1	-	True	26250705	26250705	C	G	ENST00000446824.2:c.129G>C	R43S	Missense	E_1	SNP	True	1	Class 1: This mutation can be alternatively modeled.	42aa	94aa	H3c8	ENSMUSG00000099517.3	ENSMUST00000080859.8	chr13	1	+	TNP	Missense	E_1	23719744.0	23719744.0	T	C	ENSMUST00000080859.8:c.129T>C	R43delinsR	23719742.0	23719744.0	CGT	TCC	ENSMUST00000080859.8:c.127_129CGT>TCC	R43S	AACR-H0844402	AACR-H0844402-M12-V03	AACR		False	False	False	False	False	136
HIST1H3F	ENSG00000256316.1	ENST00000446824.2	chr6	1	-	True	26250705	26250705	C	G	ENST00000446824.2:c.129G>C	R43S	Missense	E_1	SNP	True	1	Class 1: This mutation can be alternatively modeled.	42aa	94aa	H3c8	ENSMUSG00000099517.3	ENSMUST00000080859.8	chr13	1	+	TNP	Missense	E_1	23719744.0	23719744.0	T	C	ENSMUST00000080859.8:c.129T>C	R43delinsR	23719742.0	23719744.0	CGT	TCA	ENSMUST00000080859.8:c.127_129CGT>TCA	R43S	AACR-H0844402	AACR-H0844402-M12-V04	AACR		False	False	False	False	False	136
HIST1H3F	ENSG00000256316.1	ENST00000446824.2	chr6	1	-	True	26250705	26250705	C	G	ENST00000446824.2:c.129G>C	R43S	Missense	E_1	SNP	True	1	Class 1: This mutation can be alternatively modeled.	42aa	94aa	H3c8	ENSMUSG00000099517.3	ENSMUST00000080859.8	chr13	1	+	TNP	Missense	E_1	23719744.0	23719744.0	T	C	ENSMUST00000080859.8:c.129T>C	R43delinsR	23719742.0	23719744.0	CGT	TCG	ENSMUST00000080859.8:c.127_129CGT>TCG	R43S	AACR-H0844402	AACR-H0844402-M12-V05	AACR		False	False	False	False	False	136
HIST1H3J	ENSG00000197153.3	ENST00000359303.2	chr6	1	-	True	27858361	27858378	GCGCTGAAATGGCAGTTT	-	ENST00000359303.2:c.193_210AAACTGCCATTTCAGCGC>	K65_R70del	In_Frame	E_1	DEL	True	0	Class 0: This mutation can be originally modeled.	64aa	67aa	H3c1	ENSMUSG00000069265.3	ENSMUST00000091701.3	chr13	1	-	DEL	In_Frame	E_1	23946127.0	23946144.0	GCGCTGGAACGGCAGCTT	-	ENSMUST00000091701.3:c.193_210AAGCTGCCGTTCCAGCGC>	K65_R70del	23946127.0	23946144.0	GCGCTGGAACGGCAGCTT	-	ENSMUST00000091701.3:c.193_210AAGCTGCCGTTCCAGCGC>	K65_R70del	AACR-H0845230	AACR-H0845230-M01-V01	AACR		False	False	False	False	False	131
HIST1H3J	ENSG00000197153.3	ENST00000359303.2	chr6	1	-	True	27858321	27858323	GAA	-	ENST00000359303.2:c.248_250TTC>	L83del	In_Frame	E_1	DEL	True	0	Class 0: This mutation can be originally modeled.	82aa	53aa	H3c1	ENSMUSG00000069265.3	ENSMUST00000091701.3	chr13	1	-	DEL	In_Frame	E_1	23946087.0	23946089.0	GCA	-	ENSMUST00000091701.3:c.248_250TGC>	L83del	23946087.0	23946089.0	GCA	-	ENSMUST00000091701.3:c.248_250TGC>	L83del	AACR-H0845346	AACR-H0845346-M01-V01	AACR		False	False	False	False	False	135
HIST1H3J	ENSG00000197153.3	ENST00000359303.2	chr6	1	-	True	27858237	27858238	CA	-	ENST00000359303.2:c.333_334TG>	A112Yfs*11	Frame_Shifting	E_1	DEL	True	2	Class 2: This mutation can be modeled, but the effect may not be consistent.	110aa	25aa	H3c1	ENSMUSG00000069265.3	ENSMUST00000091701.3	chr13	1	-	DEL	Frame_Shifting	E_1	23946003.0	23946004.0	CG	-	ENSMUST00000091701.3:c.333_334CG>	A112Hfs*36	23946003.0	23946004.0	CG	-	ENSMUST00000091701.3:c.333_334CG>	A112Hfs*36	AACR-H0043729	AACR-H0043729-M01-V01	AACR		False	False	False	False	False	135
HIST1H3J	ENSG00000197153.3	ENST00000359303.2	chr6	1	-	True	27858168	27858168	G	-	ENST00000359303.2:c.403C>	R135Efs*29	Frame_Shifting	E_1	DEL	True	2	Class 2: This mutation can be modeled, but the effect may not be consistent.	134aa	2aa	H3c1	ENSMUSG00000069265.3	ENSMUST00000091701.3	chr13	1	-	DEL	Frame_Shifting	E_1	23945934.0	23945934.0	T	-	ENSMUST00000091701.3:c.403A>	R135Gfs*30	23945934.0	23945934.0	T	-	ENSMUST00000091701.3:c.403A>	R135Gfs*30	AACR-H0193130	AACR-H0193130-M01-V01	AACR		False	False	False	False	False	136
HIST1H3J	ENSG00000197153.3	ENST00000359303.2	chr6	1	-	True	27858456	27858547	GCTTCTTCACACCGCCAGTCGCTGGAGCGCTTTTGCGCGCTGCCTTGGTGGCCAGCTGCTTCCGCGGTGCCTTGCCGCCGGTAGACTTGCGA	-	ENST00000359303.2:c.24_115TCGCAAGTCTACCGGCGGCAAGGCACCGCGGAAGCAGCTGGCCACCAAGGCAGCGCGCAAAAGCGCTCCAGCGACTGGCGGTGTGAAGAAGC>	R9Pfs*12	Frame_Shifting	E_1	DEL	True	2	Class 2: This mutation can be modeled, but the effect may not be consistent.	7aa	98aa	H3c1	ENSMUSG00000069265.3	ENSMUST00000091701.3	chr13	1	-	DEL	Frame_Shifting	E_1	23946222.0	23946313.0	GCTTCTTCACGCCGCCGGTGGCCGGGGCGCTCTTGCGGGCGGCTTTGGTGGCTAGCTGCTTGCGCGGGGCCTTGCCGCCGGTGGACTTGCGA	-	ENSMUST00000091701.3:c.24_115TCGCAAGTCCACCGGCGGCAAGGCCCCGCGCAAGCAGCTAGCCACCAAAGCCGCCCGCAAGAGCGCCCCGGCCACCGGCGGCGTGAAGAAGC>	R9Sfs*59	23946222.0	23946313.0	GCTTCTTCACGCCGCCGGTGGCCGGGGCGCTCTTGCGGGCGGCTTTGGTGGCTAGCTGCTTGCGCGGGGCCTTGCCGCCGGTGGACTTGCGA	-	ENSMUST00000091701.3:c.24_115TCGCAAGTCCACCGGCGGCAAGGCCCCGCGCAAGCAGCTAGCCACCAAAGCCGCCCGCAAGAGCGCCCCGGCCACCGGCGGCGTGAAGAAGC>	R9Sfs*59	AACR-H0845208	AACR-H0845208-M01-V01	AACR		False	False	False	False	False	105
HIST1H3J	ENSG00000197153.3	ENST00000359303.2	chr6	1	-	True	27858440	27858440	G	-	ENST00000359303.2:c.131C>	P44Qfs*47	Frame_Shifting	E_1	DEL	True	2	Class 2: This mutation can be modeled, but the effect may not be consistent.	43aa	93aa	H3c1	ENSMUSG00000069265.3	ENSMUST00000091701.3	chr13	1	-	DEL	Frame_Shifting	E_1	23946206.0	23946206.0	G	-	ENSMUST00000091701.3:c.131C>	G45Afs*18	23946206.0	23946206.0	G	-	ENSMUST00000091701.3:c.131C>	G45Afs*18	AACR-H0845227	AACR-H0845227-M01-V01	AACR		False	False	False	False	False	136
HIST1H3J	ENSG00000197153.3	ENST00000359303.2	chr6	1	-	True	27858432	27858448	CGGTGCCTGGCCTGTAG	-	ENST00000359303.2:c.123_139CTACAGGCCAGGCACCG>	Y42Gfs*4	Frame_Shifting	E_1	DEL	True	2	Class 2: This mutation can be modeled, but the effect may not be consistent.	40aa	90aa	H3c1	ENSMUSG00000069265.3	ENSMUST00000091701.3	chr13	1	-	DEL	Frame_Shifting	E_1	23946198.0	23946214.0	CGGTGCCGGGACGGTAG	-	ENSMUST00000091701.3:c.123_139CTACCGTCCCGGCACCG>	Y42Gfs*51	23946198.0	23946214.0	CGGTGCCGGGACGGTAG	-	ENSMUST00000091701.3:c.123_139CTACCGTCCCGGCACCG>	Y42Gfs*51	AACR-H0845247	AACR-H0845247-M01-V01	AACR		False	False	False	False	False	130
HIST1H3J	ENSG00000197153.3	ENST00000359303.2	chr6	1	-	True	27858164	27858167	GCTC	-	ENST00000359303.2:c.404_407GAGC>	R135Hfs*28	Frame_Shifting	E_1	DEL	True	2	Class 2: This mutation can be modeled, but the effect may not be consistent.	134aa	1aa	H3c1	ENSMUSG00000069265.3	ENSMUST00000091701.3	chr13	1	-	DEL	Frame_Shifting	E_1	23945930.0	23945933.0	GCCC	-	ENSMUST00000091701.3:c.404_407GGGC>	R135Sfs*29	23945930.0	23945933.0	GCCC	-	ENSMUST00000091701.3:c.404_407GGGC>	R135Sfs*29	AACR-H0845303	AACR-H0845303-M01-V01	AACR		False	False	False	False	False	135
HIST1H3J	ENSG00000197153.3	ENST00000359303.2	chr6	1	-	True	27858253	27858376	TTCAAAGAGACCCACCAGATAGGCCTCGCACGCCTCTTGCAGCGCCATCACCGCCGAGCTCTGGAAACGAAGGTCGGTTTTGAAATCCTGCGCGATTTCTCGCACCAGGCGCTGAAATGGCAGT	-	ENST00000359303.2:c.195_318ACTGCCATTTCAGCGCCTGGTGCGAGAAATCGCGCAGGATTTCAAAACCGACCTTCGTTTCCAGAGCTCGGCGGTGATGGCGCTGCAAGAGGCGTGCGAGGCCTATCTGGTGGGTCTCTTTGAA>	L66Tfs*57	Frame_Shifting	E_1	DEL	True	2	Class 2: This mutation can be modeled, but the effect may not be consistent.	64aa	31aa	H3c1	ENSMUSG00000069265.3	ENSMUST00000091701.3	chr13	1	-	DEL	Frame_Shifting	E_1	23946019.0	23946142.0	CTCAAACAGACCCACAAGGTAGGCCTCACAGGCCTCCTGCAGAGCCATGACGGCCGAGCTCTGGAAGCGCAGGTCGGTCTTGAAGTCCTGCGCGATCTCGCGCACCAGGCGCTGGAACGGCAGC	-	ENSMUST00000091701.3:c.195_318GCTGCCGTTCCAGCGCCTGGTGCGCGAGATCGCGCAGGACTTCAAGACCGACCTGCGCTTCCAGAGCTCGGCCGTCATGGCTCTGCAGGAGGCCTGTGAGGCCTACCTTGTGGGTCTGTTTGAG>	L66Tfs*58	23946019.0	23946142.0	CTCAAACAGACCCACAAGGTAGGCCTCACAGGCCTCCTGCAGAGCCATGACGGCCGAGCTCTGGAAGCGCAGGTCGGTCTTGAAGTCCTGCGCGATCTCGCGCACCAGGCGCTGGAACGGCAGC	-	ENSMUST00000091701.3:c.195_318GCTGCCGTTCCAGCGCCTGGTGCGCGAGATCGCGCAGGACTTCAAGACCGACCTGCGCTTCCAGAGCTCGGCCGTCATGGCTCTGCAGGAGGCCTGTGAGGCCTACCTTGTGGGTCTGTTTGAG>	L66Tfs*58	AACR-H0845370	AACR-H0845370-M01-V01	AACR		False	False	False	False	False	95
HIST1H3J	ENSG00000197153.3	ENST00000359303.2	chr6	1	-	True	27858258	27858259	AG	-	ENST00000359303.2:c.312_313CT>	F105*	Frame_Shifting	E_1	DEL	True	2	Class 2: This mutation can be modeled, but the effect may not be consistent.	103aa	32aa	H3c1	ENSMUSG00000069265.3	ENSMUST00000091701.3	chr13	1	-	DEL	Frame_Shifting	E_1	23946024.0	23946025.0	AC	-	ENSMUST00000091701.3:c.312_313GT>	F105*	23946024.0	23946025.0	AC	-	ENSMUST00000091701.3:c.312_313GT>	F105*	AACR-H0845371	AACR-H0845371-M01-V01	AACR		False	False	False	False	False	135
HIST1H3J	ENSG00000197153.3	ENST00000359303.2	chr6	1	-	True	27858260	27858272	AGACCCACCAGAT	-	ENST00000359303.2:c.299_311ATCTGGTGGGTCT>	Y100Sfs*60	Frame_Shifting	E_1	DEL	True	2	Class 2: This mutation can be modeled, but the effect may not be consistent.	99aa	33aa	H3c1	ENSMUSG00000069265.3	ENSMUST00000091701.3	chr13	1	-	DEL	Frame_Shifting	E_1	23946026.0	23946038.0	AGACCCACAAGGT	-	ENSMUST00000091701.3:c.299_311ACCTTGTGGGTCT>	Y100Cfs*61	23946026.0	23946038.0	AGACCCACAAGGT	-	ENSMUST00000091701.3:c.299_311ACCTTGTGGGTCT>	Y100Cfs*61	AACR-H0845372	AACR-H0845372-M01-V01	AACR		False	False	False	False	False	132
HIST1H3J	ENSG00000197153.3	ENST00000359303.2	chr6	1	-	True	27858361	27858378	GCGCTGAAATGGCAGTTT	-	ENST00000359303.2:c.193_210AAACTGCCATTTCAGCGC>	K65_R70del	In_Frame	E_1	DEL	True	0	Class 0: This mutation can be originally modeled.	64aa	67aa	H3c10	ENSMUSG00000101355.2	ENSMUST00000188775.2	chr13	1	+	DEL	In_Frame	E_1	21902021.0	21902038.0	AAGCTGCCGTTCCAGCGC	-	ENSMUST00000188775.2:c.193_210AAGCTGCCGTTCCAGCGC>	K65_R70del	21902021.0	21902038.0	AAGCTGCCGTTCCAGCGC	-	ENSMUST00000188775.2:c.193_210AAGCTGCCGTTCCAGCGC>	K65_R70del	AACR-H0845230	AACR-H0845230-M03-V01	AACR		False	False	False	False	False	131
HIST1H3J	ENSG00000197153.3	ENST00000359303.2	chr6	1	-	True	27858321	27858323	GAA	-	ENST00000359303.2:c.248_250TTC>	L83del	In_Frame	E_1	DEL	True	0	Class 0: This mutation can be originally modeled.	82aa	53aa	H3c10	ENSMUSG00000101355.2	ENSMUST00000188775.2	chr13	1	+	DEL	In_Frame	E_1	21902076.0	21902078.0	TGC	-	ENSMUST00000188775.2:c.248_250TGC>	L83del	21902076.0	21902078.0	TGC	-	ENSMUST00000188775.2:c.248_250TGC>	L83del	AACR-H0845346	AACR-H0845346-M03-V01	AACR		False	False	False	False	False	135
HIST1H3J	ENSG00000197153.3	ENST00000359303.2	chr6	1	-	True	27858237	27858238	CA	-	ENST00000359303.2:c.333_334TG>	A112Yfs*11	Frame_Shifting	E_1	DEL	True	2	Class 2: This mutation can be modeled, but the effect may not be consistent.	110aa	25aa	H3c10	ENSMUSG00000101355.2	ENSMUST00000188775.2	chr13	1	+	DEL	Frame_Shifting	E_1	21902161.0	21902162.0	CG	-	ENSMUST00000188775.2:c.333_334CG>	A112Hfs*70	21902161.0	21902162.0	CG	-	ENSMUST00000188775.2:c.333_334CG>	A112Hfs*70	AACR-H0043729	AACR-H0043729-M03-V01	AACR		False	False	False	False	False	135
HIST1H3J	ENSG00000197153.3	ENST00000359303.2	chr6	1	-	True	27858168	27858168	G	-	ENST00000359303.2:c.403C>	R135Efs*29	Frame_Shifting	E_1	DEL	True	2	Class 2: This mutation can be modeled, but the effect may not be consistent.	134aa	2aa	H3c10	ENSMUSG00000101355.2	ENSMUST00000188775.2	chr13	1	+	DEL	Frame_Shifting	E_1	21902231.0	21902231.0	A	-	ENSMUST00000188775.2:c.403A>	R135Gfs*28	21902231.0	21902231.0	A	-	ENSMUST00000188775.2:c.403A>	R135Gfs*28	AACR-H0193130	AACR-H0193130-M03-V01	AACR		False	False	False	False	False	136
HIST1H3J	ENSG00000197153.3	ENST00000359303.2	chr6	1	-	True	27858456	27858547	GCTTCTTCACACCGCCAGTCGCTGGAGCGCTTTTGCGCGCTGCCTTGGTGGCCAGCTGCTTCCGCGGTGCCTTGCCGCCGGTAGACTTGCGA	-	ENST00000359303.2:c.24_115TCGCAAGTCTACCGGCGGCAAGGCACCGCGGAAGCAGCTGGCCACCAAGGCAGCGCGCAAAAGCGCTCCAGCGACTGGCGGTGTGAAGAAGC>	R9Pfs*12	Frame_Shifting	E_1	DEL	True	2	Class 2: This mutation can be modeled, but the effect may not be consistent.	7aa	98aa	H3c10	ENSMUSG00000101355.2	ENSMUST00000188775.2	chr13	1	+	DEL	Frame_Shifting	E_1	21901852.0	21901943.0	TCGCAAGTCCACCGGCGGCAAGGCCCCGCGCAAGCAGCTGGCCACCAAGGCCGCCCGCAAGAGCGCCCCGGCCACCGGCGGCGTGAAGAAGC	-	ENSMUST00000188775.2:c.24_115TCGCAAGTCCACCGGCGGCAAGGCCCCGCGCAAGCAGCTGGCCACCAAGGCCGCCCGCAAGAGCGCCCCGGCCACCGGCGGCGTGAAGAAGC>	R9Sfs*59	21901852.0	21901943.0	TCGCAAGTCCACCGGCGGCAAGGCCCCGCGCAAGCAGCTGGCCACCAAGGCCGCCCGCAAGAGCGCCCCGGCCACCGGCGGCGTGAAGAAGC	-	ENSMUST00000188775.2:c.24_115TCGCAAGTCCACCGGCGGCAAGGCCCCGCGCAAGCAGCTGGCCACCAAGGCCGCCCGCAAGAGCGCCCCGGCCACCGGCGGCGTGAAGAAGC>	R9Sfs*59	AACR-H0845208	AACR-H0845208-M03-V01	AACR		False	False	False	False	False	105
HIST1H3J	ENSG00000197153.3	ENST00000359303.2	chr6	1	-	True	27858440	27858440	G	-	ENST00000359303.2:c.131C>	P44Qfs*47	Frame_Shifting	E_1	DEL	True	2	Class 2: This mutation can be modeled, but the effect may not be consistent.	43aa	93aa	H3c10	ENSMUSG00000101355.2	ENSMUST00000188775.2	chr13	1	+	DEL	Frame_Shifting	E_1	21901959.0	21901959.0	C	-	ENSMUST00000188775.2:c.131C>	G45Afs*18	21901959.0	21901959.0	C	-	ENSMUST00000188775.2:c.131C>	G45Afs*18	AACR-H0845227	AACR-H0845227-M03-V01	AACR		False	False	False	False	False	136
HIST1H3J	ENSG00000197153.3	ENST00000359303.2	chr6	1	-	True	27858432	27858448	CGGTGCCTGGCCTGTAG	-	ENST00000359303.2:c.123_139CTACAGGCCAGGCACCG>	Y42Gfs*4	Frame_Shifting	E_1	DEL	True	2	Class 2: This mutation can be modeled, but the effect may not be consistent.	40aa	90aa	H3c10	ENSMUSG00000101355.2	ENSMUST00000188775.2	chr13	1	+	DEL	Frame_Shifting	E_1	21901951.0	21901967.0	CTACCGTCCCGGCACCG	-	ENSMUST00000188775.2:c.123_139CTACCGTCCCGGCACCG>	Y42Gfs*51	21901951.0	21901967.0	CTACCGTCCCGGCACCG	-	ENSMUST00000188775.2:c.123_139CTACCGTCCCGGCACCG>	Y42Gfs*51	AACR-H0845247	AACR-H0845247-M03-V01	AACR		False	False	False	False	False	130
HIST1H3J	ENSG00000197153.3	ENST00000359303.2	chr6	1	-	True	27858164	27858167	GCTC	-	ENST00000359303.2:c.404_407GAGC>	R135Hfs*28	Frame_Shifting	E_1	DEL	True	2	Class 2: This mutation can be modeled, but the effect may not be consistent.	134aa	1aa	H3c10	ENSMUSG00000101355.2	ENSMUST00000188775.2	chr13	1	+	DEL	Frame_Shifting	E_1	21902232.0	21902235.0	GGGC	-	ENSMUST00000188775.2:c.404_407GGGC>	R135Ifs*27	21902232.0	21902235.0	GGGC	-	ENSMUST00000188775.2:c.404_407GGGC>	R135Ifs*27	AACR-H0845303	AACR-H0845303-M03-V01	AACR		False	False	False	False	False	135
HIST1H3J	ENSG00000197153.3	ENST00000359303.2	chr6	1	-	True	27858253	27858376	TTCAAAGAGACCCACCAGATAGGCCTCGCACGCCTCTTGCAGCGCCATCACCGCCGAGCTCTGGAAACGAAGGTCGGTTTTGAAATCCTGCGCGATTTCTCGCACCAGGCGCTGAAATGGCAGT	-	ENST00000359303.2:c.195_318ACTGCCATTTCAGCGCCTGGTGCGAGAAATCGCGCAGGATTTCAAAACCGACCTTCGTTTCCAGAGCTCGGCGGTGATGGCGCTGCAAGAGGCGTGCGAGGCCTATCTGGTGGGTCTCTTTGAA>	L66Tfs*57	Frame_Shifting	E_1	DEL	True	2	Class 2: This mutation can be modeled, but the effect may not be consistent.	64aa	31aa	H3c10	ENSMUSG00000101355.2	ENSMUST00000188775.2	chr13	1	+	DEL	Frame_Shifting	E_1	21902023.0	21902146.0	GCTGCCGTTCCAGCGCCTGGTGCGCGAGATCGCGCAGGACTTCAAGACCGACCTGCGCTTCCAGAGCTCGGCCGTCATGGCTCTGCAGGAGGCCTGTGAGGCCTACCTCGTGGGTCTGTTTGAG	-	ENSMUST00000188775.2:c.195_318GCTGCCGTTCCAGCGCCTGGTGCGCGAGATCGCGCAGGACTTCAAGACCGACCTGCGCTTCCAGAGCTCGGCCGTCATGGCTCTGCAGGAGGCCTGTGAGGCCTACCTCGTGGGTCTGTTTGAG>	L66Tfs*56	21902023.0	21902146.0	GCTGCCGTTCCAGCGCCTGGTGCGCGAGATCGCGCAGGACTTCAAGACCGACCTGCGCTTCCAGAGCTCGGCCGTCATGGCTCTGCAGGAGGCCTGTGAGGCCTACCTCGTGGGTCTGTTTGAG	-	ENSMUST00000188775.2:c.195_318GCTGCCGTTCCAGCGCCTGGTGCGCGAGATCGCGCAGGACTTCAAGACCGACCTGCGCTTCCAGAGCTCGGCCGTCATGGCTCTGCAGGAGGCCTGTGAGGCCTACCTCGTGGGTCTGTTTGAG>	L66Tfs*56	AACR-H0845370	AACR-H0845370-M03-V01	AACR		False	False	False	False	False	95
HIST1H3J	ENSG00000197153.3	ENST00000359303.2	chr6	1	-	True	27858258	27858259	AG	-	ENST00000359303.2:c.312_313CT>	F105*	Frame_Shifting	E_1	DEL	True	2	Class 2: This mutation can be modeled, but the effect may not be consistent.	103aa	32aa	H3c10	ENSMUSG00000101355.2	ENSMUST00000188775.2	chr13	1	+	DEL	Frame_Shifting	E_1	21902140.0	21902141.0	GT	-	ENSMUST00000188775.2:c.312_313GT>	F105*	21902140.0	21902141.0	GT	-	ENSMUST00000188775.2:c.312_313GT>	F105*	AACR-H0845371	AACR-H0845371-M03-V01	AACR		False	False	False	False	False	135
HIST1H3J	ENSG00000197153.3	ENST00000359303.2	chr6	1	-	True	27858260	27858272	AGACCCACCAGAT	-	ENST00000359303.2:c.299_311ATCTGGTGGGTCT>	Y100Sfs*60	Frame_Shifting	E_1	DEL	True	2	Class 2: This mutation can be modeled, but the effect may not be consistent.	99aa	33aa	H3c10	ENSMUSG00000101355.2	ENSMUST00000188775.2	chr13	1	+	DEL	Frame_Shifting	E_1	21902127.0	21902139.0	ACCTCGTGGGTCT	-	ENSMUST00000188775.2:c.299_311ACCTCGTGGGTCT>	Y100Cfs*59	21902127.0	21902139.0	ACCTCGTGGGTCT	-	ENSMUST00000188775.2:c.299_311ACCTCGTGGGTCT>	Y100Cfs*59	AACR-H0845372	AACR-H0845372-M03-V01	AACR		False	False	False	False	False	132
HIST1H3J	ENSG00000197153.3	ENST00000359303.2	chr6	1	-	True	27858361	27858378	GCGCTGAAATGGCAGTTT	-	ENST00000359303.2:c.193_210AAACTGCCATTTCAGCGC>	K65_R70del	In_Frame	E_1	DEL	True	0	Class 0: This mutation can be originally modeled.	64aa	67aa	H3c11	ENSMUSG00000101972.2	ENSMUST00000189457.2	chr13	1	-	DEL	In_Frame	E_1	21967331.0	21967348.0	GCGCTGGAACGGCAGCTT	-	ENSMUST00000189457.2:c.193_210AAGCTGCCGTTCCAGCGC>	K65_R70del	21967331.0	21967348.0	GCGCTGGAACGGCAGCTT	-	ENSMUST00000189457.2:c.193_210AAGCTGCCGTTCCAGCGC>	K65_R70del	AACR-H0845230	AACR-H0845230-M04-V01	AACR		False	False	False	False	False	131
HIST1H3J	ENSG00000197153.3	ENST00000359303.2	chr6	1	-	True	27858321	27858323	GAA	-	ENST00000359303.2:c.248_250TTC>	L83del	In_Frame	E_1	DEL	True	0	Class 0: This mutation can be originally modeled.	82aa	53aa	H3c11	ENSMUSG00000101972.2	ENSMUST00000189457.2	chr13	1	-	DEL	In_Frame	E_1	21967291.0	21967293.0	GCA	-	ENSMUST00000189457.2:c.248_250TGC>	L83del	21967291.0	21967293.0	GCA	-	ENSMUST00000189457.2:c.248_250TGC>	L83del	AACR-H0845346	AACR-H0845346-M04-V01	AACR		False	False	False	False	False	135
HIST1H3J	ENSG00000197153.3	ENST00000359303.2	chr6	1	-	True	27858237	27858238	CA	-	ENST00000359303.2:c.333_334TG>	A112Yfs*11	Frame_Shifting	E_1	DEL	True	2	Class 2: This mutation can be modeled, but the effect may not be consistent.	110aa	25aa	H3c11	ENSMUSG00000101972.2	ENSMUST00000189457.2	chr13	1	-	DEL	Frame_Shifting	E_1	21967207.0	21967208.0	CG	-	ENSMUST00000189457.2:c.333_334CG>	A112Hfs*63	21967207.0	21967208.0	CG	-	ENSMUST00000189457.2:c.333_334CG>	A112Hfs*63	AACR-H0043729	AACR-H0043729-M04-V01	AACR		False	False	False	False	False	135
HIST1H3J	ENSG00000197153.3	ENST00000359303.2	chr6	1	-	True	27858168	27858168	G	-	ENST00000359303.2:c.403C>	R135Efs*29	Frame_Shifting	E_1	DEL	True	2	Class 2: This mutation can be modeled, but the effect may not be consistent.	134aa	2aa	H3c11	ENSMUSG00000101972.2	ENSMUST00000189457.2	chr13	1	-	DEL	Frame_Shifting	E_1	21967138.0	21967138.0	T	-	ENSMUST00000189457.2:c.403A>	R135Gfs*8	21967138.0	21967138.0	T	-	ENSMUST00000189457.2:c.403A>	R135Gfs*8	AACR-H0193130	AACR-H0193130-M04-V01	AACR		False	False	False	False	False	136
HIST1H3J	ENSG00000197153.3	ENST00000359303.2	chr6	1	-	True	27858456	27858547	GCTTCTTCACACCGCCAGTCGCTGGAGCGCTTTTGCGCGCTGCCTTGGTGGCCAGCTGCTTCCGCGGTGCCTTGCCGCCGGTAGACTTGCGA	-	ENST00000359303.2:c.24_115TCGCAAGTCTACCGGCGGCAAGGCACCGCGGAAGCAGCTGGCCACCAAGGCAGCGCGCAAAAGCGCTCCAGCGACTGGCGGTGTGAAGAAGC>	R9Pfs*12	Frame_Shifting	E_1	DEL	True	2	Class 2: This mutation can be modeled, but the effect may not be consistent.	7aa	98aa	H3c11	ENSMUSG00000101972.2	ENSMUST00000189457.2	chr13	1	-	DEL	Frame_Shifting	E_1	21967426.0	21967517.0	GCTTCTTCACGCCGCCGGTGGCCGGGGCGCTCTTGCGGGCGGCCTTGGTGGCCAGCTGCTTGCGCGGGGCCTTGCCGCCGGTGGACTTGCGA	-	ENSMUST00000189457.2:c.24_115TCGCAAGTCCACCGGCGGCAAGGCCCCGCGCAAGCAGCTGGCCACCAAGGCCGCCCGCAAGAGCGCCCCGGCCACCGGCGGCGTGAAGAAGC>	R9Sfs*59	21967426.0	21967517.0	GCTTCTTCACGCCGCCGGTGGCCGGGGCGCTCTTGCGGGCGGCCTTGGTGGCCAGCTGCTTGCGCGGGGCCTTGCCGCCGGTGGACTTGCGA	-	ENSMUST00000189457.2:c.24_115TCGCAAGTCCACCGGCGGCAAGGCCCCGCGCAAGCAGCTGGCCACCAAGGCCGCCCGCAAGAGCGCCCCGGCCACCGGCGGCGTGAAGAAGC>	R9Sfs*59	AACR-H0845208	AACR-H0845208-M04-V01	AACR		False	False	False	False	False	105
HIST1H3J	ENSG00000197153.3	ENST00000359303.2	chr6	1	-	True	27858440	27858440	G	-	ENST00000359303.2:c.131C>	P44Qfs*47	Frame_Shifting	E_1	DEL	True	2	Class 2: This mutation can be modeled, but the effect may not be consistent.	43aa	93aa	H3c11	ENSMUSG00000101972.2	ENSMUST00000189457.2	chr13	1	-	DEL	Frame_Shifting	E_1	21967410.0	21967410.0	G	-	ENSMUST00000189457.2:c.131C>	G45Afs*18	21967410.0	21967410.0	G	-	ENSMUST00000189457.2:c.131C>	G45Afs*18	AACR-H0845227	AACR-H0845227-M04-V01	AACR		False	False	False	False	False	136
HIST1H3J	ENSG00000197153.3	ENST00000359303.2	chr6	1	-	True	27858432	27858448	CGGTGCCTGGCCTGTAG	-	ENST00000359303.2:c.123_139CTACAGGCCAGGCACCG>	Y42Gfs*4	Frame_Shifting	E_1	DEL	True	2	Class 2: This mutation can be modeled, but the effect may not be consistent.	40aa	90aa	H3c11	ENSMUSG00000101972.2	ENSMUST00000189457.2	chr13	1	-	DEL	Frame_Shifting	E_1	21967402.0	21967418.0	CGGTGCCGGGACGGTAG	-	ENSMUST00000189457.2:c.123_139CTACCGTCCCGGCACCG>	Y42Gfs*51	21967402.0	21967418.0	CGGTGCCGGGACGGTAG	-	ENSMUST00000189457.2:c.123_139CTACCGTCCCGGCACCG>	Y42Gfs*51	AACR-H0845247	AACR-H0845247-M04-V01	AACR		False	False	False	False	False	130
HIST1H3J	ENSG00000197153.3	ENST00000359303.2	chr6	1	-	True	27858164	27858167	GCTC	-	ENST00000359303.2:c.404_407GAGC>	R135Hfs*28	Frame_Shifting	E_1	DEL	True	2	Class 2: This mutation can be modeled, but the effect may not be consistent.	134aa	1aa	H3c11	ENSMUSG00000101972.2	ENSMUST00000189457.2	chr13	1	-	DEL	Frame_Shifting	E_1	21967134.0	21967137.0	GCCC	-	ENSMUST00000189457.2:c.404_407GGGC>	R135Sfs*7	21967134.0	21967137.0	GCCC	-	ENSMUST00000189457.2:c.404_407GGGC>	R135Sfs*7	AACR-H0845303	AACR-H0845303-M04-V01	AACR		False	False	False	False	False	135
HIST1H3J	ENSG00000197153.3	ENST00000359303.2	chr6	1	-	True	27858253	27858376	TTCAAAGAGACCCACCAGATAGGCCTCGCACGCCTCTTGCAGCGCCATCACCGCCGAGCTCTGGAAACGAAGGTCGGTTTTGAAATCCTGCGCGATTTCTCGCACCAGGCGCTGAAATGGCAGT	-	ENST00000359303.2:c.195_318ACTGCCATTTCAGCGCCTGGTGCGAGAAATCGCGCAGGATTTCAAAACCGACCTTCGTTTCCAGAGCTCGGCGGTGATGGCGCTGCAAGAGGCGTGCGAGGCCTATCTGGTGGGTCTCTTTGAA>	L66Tfs*57	Frame_Shifting	E_1	DEL	True	2	Class 2: This mutation can be modeled, but the effect may not be consistent.	64aa	31aa	H3c11	ENSMUSG00000101972.2	ENSMUST00000189457.2	chr13	1	-	DEL	Frame_Shifting	E_1	21967223.0	21967346.0	CTCAAACAGACCCACGAGGTAGGCCTCACAGGCCTCCTGCAGAGCCATGACAGCCGAGCTCTGGAAGCGCAGGTCGGTCTTGAAGTCCTGCGCGATCTCGCGCACCAGGCGCTGGAACGGCAGC	-	ENSMUST00000189457.2:c.195_318GCTGCCGTTCCAGCGCCTGGTGCGCGAGATCGCGCAGGACTTCAAGACCGACCTGCGCTTCCAGAGCTCGGCTGTCATGGCTCTGCAGGAGGCCTGTGAGGCCTACCTCGTGGGTCTGTTTGAG>	L66Tfs*36	21967223.0	21967346.0	CTCAAACAGACCCACGAGGTAGGCCTCACAGGCCTCCTGCAGAGCCATGACAGCCGAGCTCTGGAAGCGCAGGTCGGTCTTGAAGTCCTGCGCGATCTCGCGCACCAGGCGCTGGAACGGCAGC	-	ENSMUST00000189457.2:c.195_318GCTGCCGTTCCAGCGCCTGGTGCGCGAGATCGCGCAGGACTTCAAGACCGACCTGCGCTTCCAGAGCTCGGCTGTCATGGCTCTGCAGGAGGCCTGTGAGGCCTACCTCGTGGGTCTGTTTGAG>	L66Tfs*36	AACR-H0845370	AACR-H0845370-M04-V01	AACR		False	False	False	False	False	95
HIST1H3J	ENSG00000197153.3	ENST00000359303.2	chr6	1	-	True	27858258	27858259	AG	-	ENST00000359303.2:c.312_313CT>	F105*	Frame_Shifting	E_1	DEL	True	2	Class 2: This mutation can be modeled, but the effect may not be consistent.	103aa	32aa	H3c11	ENSMUSG00000101972.2	ENSMUST00000189457.2	chr13	1	-	DEL	Frame_Shifting	E_1	21967228.0	21967229.0	AC	-	ENSMUST00000189457.2:c.312_313GT>	F105*	21967228.0	21967229.0	AC	-	ENSMUST00000189457.2:c.312_313GT>	F105*	AACR-H0845371	AACR-H0845371-M04-V01	AACR		False	False	False	False	False	135
HIST1H3J	ENSG00000197153.3	ENST00000359303.2	chr6	1	-	True	27858260	27858272	AGACCCACCAGAT	-	ENST00000359303.2:c.299_311ATCTGGTGGGTCT>	Y100Sfs*60	Frame_Shifting	E_1	DEL	True	2	Class 2: This mutation can be modeled, but the effect may not be consistent.	99aa	33aa	H3c11	ENSMUSG00000101972.2	ENSMUST00000189457.2	chr13	1	-	DEL	Frame_Shifting	E_1	21967230.0	21967242.0	AGACCCACGAGGT	-	ENSMUST00000189457.2:c.299_311ACCTCGTGGGTCT>	Y100Cfs*39	21967230.0	21967242.0	AGACCCACGAGGT	-	ENSMUST00000189457.2:c.299_311ACCTCGTGGGTCT>	Y100Cfs*39	AACR-H0845372	AACR-H0845372-M04-V01	AACR		False	False	False	False	False	132
HIST1H3J	ENSG00000197153.3	ENST00000359303.2	chr6	1	-	True	27858361	27858378	GCGCTGAAATGGCAGTTT	-	ENST00000359303.2:c.193_210AAACTGCCATTTCAGCGC>	K65_R70del	In_Frame	E_1	DEL	True	0	Class 0: This mutation can be originally modeled.	64aa	26aa	H3c13	ENSMUSG00000074403.3	ENSMUST00000098843.3	chr3	1	+	DEL	In_Frame	E_1	96176202.0	96176219.0	AAGCTGCCGTTCCAGCGC	-	ENSMUST00000098843.3:c.193_210AAGCTGCCGTTCCAGCGC>	K65_R70del	96176202.0	96176219.0	AAGCTGCCGTTCCAGCGC	-	ENSMUST00000098843.3:c.193_210AAGCTGCCGTTCCAGCGC>	K65_R70del	AACR-H0845230	AACR-H0845230-M05-V01	AACR		False	False	False	False	False	90
HIST1H3J	ENSG00000197153.3	ENST00000359303.2	chr6	1	-	True	27858321	27858323	GAA	-	ENST00000359303.2:c.248_250TTC>	L83del	In_Frame	E_1	DEL	True	0	Class 0: This mutation can be originally modeled.	82aa	12aa	H3c13	ENSMUSG00000074403.3	ENSMUST00000098843.3	chr3	1	+	DEL	In_Frame	E_1	96176257.0	96176259.0	TGC	-	ENSMUST00000098843.3:c.248_250TGC>	L83del	96176257.0	96176259.0	TGC	-	ENSMUST00000098843.3:c.248_250TGC>	L83del	AACR-H0845346	AACR-H0845346-M05-V01	AACR		False	False	False	False	False	94
HIST1H3J	ENSG00000197153.3	ENST00000359303.2	chr6	1	-	True	27858237	27858238	CA	-	ENST00000359303.2:c.333_334TG>	A112Yfs*11	Frame_Shifting	E_1	DEL	True	2	Class 2: This mutation can be modeled, but the effect may not be consistent.	13aa	25aa	H3c13	ENSMUSG00000074403.3	ENSMUST00000098843.3	chr3	1	+	DEL	Frame_Shifting	E_1	96176342.0	96176343.0	CG	-	ENSMUST00000098843.3:c.333_334CG>	A112Hfs*74	96176342.0	96176343.0	CG	-	ENSMUST00000098843.3:c.333_334CG>	A112Hfs*74	AACR-H0043729	AACR-H0043729-M05-V01	AACR		False	False	False	False	False	38
HIST1H3J	ENSG00000197153.3	ENST00000359303.2	chr6	1	-	True	27858168	27858168	G	-	ENST00000359303.2:c.403C>	R135Efs*29	Frame_Shifting	E_1	DEL	True	2	Class 2: This mutation can be modeled, but the effect may not be consistent.	37aa	2aa	H3c13	ENSMUSG00000074403.3	ENSMUST00000098843.3	chr3	1	+	DEL	Frame_Shifting	E_1	96176412.0	96176412.0	C	-	ENSMUST00000098843.3:c.403C>	R135Afs*33	96176412.0	96176412.0	C	-	ENSMUST00000098843.3:c.403C>	R135Afs*33	AACR-H0193130	AACR-H0193130-M05-V01	AACR		False	False	False	False	False	39
HIST1H3J	ENSG00000197153.3	ENST00000359303.2	chr6	1	-	True	27858456	27858547	GCTTCTTCACACCGCCAGTCGCTGGAGCGCTTTTGCGCGCTGCCTTGGTGGCCAGCTGCTTCCGCGGTGCCTTGCCGCCGGTAGACTTGCGA	-	ENST00000359303.2:c.24_115TCGCAAGTCTACCGGCGGCAAGGCACCGCGGAAGCAGCTGGCCACCAAGGCAGCGCGCAAAAGCGCTCCAGCGACTGGCGGTGTGAAGAAGC>	R9Pfs*12	Frame_Shifting	E_1	DEL	True	2	Class 2: This mutation can be modeled, but the effect may not be consistent.	7aa	57aa	H3c13	ENSMUSG00000074403.3	ENSMUST00000098843.3	chr3	1	+	DEL	Frame_Shifting	E_1	96176033.0	96176124.0	CCGCAAGTCCACCGGCGGCAAGGCCCCGCGCAAGCAGCTGGCCACCAAGGCCGCCCGCAAGAGCGCCCCGGCCACGGGCGGCGTGAAGAAGC	-	ENSMUST00000098843.3:c.24_115CCGCAAGTCCACCGGCGGCAAGGCCCCGCGCAAGCAGCTGGCCACCAAGGCCGCCCGCAAGAGCGCCCCGGCCACGGGCGGCGTGAAGAAGC>	R9Afs*147	96176033.0	96176124.0	CCGCAAGTCCACCGGCGGCAAGGCCCCGCGCAAGCAGCTGGCCACCAAGGCCGCCCGCAAGAGCGCCCCGGCCACGGGCGGCGTGAAGAAGC	-	ENSMUST00000098843.3:c.24_115CCGCAAGTCCACCGGCGGCAAGGCCCCGCGCAAGCAGCTGGCCACCAAGGCCGCCCGCAAGAGCGCCCCGGCCACGGGCGGCGTGAAGAAGC>	R9Afs*147	AACR-H0845208	AACR-H0845208-M05-V01	AACR		False	False	False	False	False	64
HIST1H3J	ENSG00000197153.3	ENST00000359303.2	chr6	1	-	True	27858440	27858440	G	-	ENST00000359303.2:c.131C>	P44Qfs*47	Frame_Shifting	E_1	DEL	True	2	Class 2: This mutation can be modeled, but the effect may not be consistent.	43aa	52aa	H3c13	ENSMUSG00000074403.3	ENSMUST00000098843.3	chr3	1	+	DEL	Frame_Shifting	E_1	96176140.0	96176140.0	C	-	ENSMUST00000098843.3:c.131C>	G45Afs*18	96176140.0	96176140.0	C	-	ENSMUST00000098843.3:c.131C>	G45Afs*18	AACR-H0845227	AACR-H0845227-M05-V01	AACR		False	False	False	False	False	95
HIST1H3J	ENSG00000197153.3	ENST00000359303.2	chr6	1	-	True	27858432	27858448	CGGTGCCTGGCCTGTAG	-	ENST00000359303.2:c.123_139CTACAGGCCAGGCACCG>	Y42Gfs*4	Frame_Shifting	E_1	DEL	True	2	Class 2: This mutation can be modeled, but the effect may not be consistent.	40aa	49aa	H3c13	ENSMUSG00000074403.3	ENSMUST00000098843.3	chr3	1	+	DEL	Frame_Shifting	E_1	96176132.0	96176148.0	CTACCGGCCCGGCACCG	-	ENSMUST00000098843.3:c.123_139CTACCGGCCCGGCACCG>	Y42Gfs*139	96176132.0	96176148.0	CTACCGGCCCGGCACCG	-	ENSMUST00000098843.3:c.123_139CTACCGGCCCGGCACCG>	Y42Gfs*139	AACR-H0845247	AACR-H0845247-M05-V01	AACR		False	False	False	False	False	89
HIST1H3J	ENSG00000197153.3	ENST00000359303.2	chr6	1	-	True	27858164	27858167	GCTC	-	ENST00000359303.2:c.404_407GAGC>	R135Hfs*28	Frame_Shifting	E_1	DEL	True	2	Class 2: This mutation can be modeled, but the effect may not be consistent.	37aa	1aa	H3c13	ENSMUSG00000074403.3	ENSMUST00000098843.3	chr3	1	+	DEL	Frame_Shifting	E_1	96176413.0	96176416.0	GCGC	-	ENSMUST00000098843.3:c.404_407GCGC>	R135Lfs*32	96176413.0	96176416.0	GCGC	-	ENSMUST00000098843.3:c.404_407GCGC>	R135Lfs*32	AACR-H0845303	AACR-H0845303-M05-V01	AACR		False	False	False	False	False	38
HIST1H3J	ENSG00000197153.3	ENST00000359303.2	chr6	1	-	True	27858258	27858259	AG	-	ENST00000359303.2:c.312_313CT>	F105*	Frame_Shifting	E_1	DEL	True	2	Class 2: This mutation can be modeled, but the effect may not be consistent.	6aa	32aa	H3c13	ENSMUSG00000074403.3	ENSMUST00000098843.3	chr3	1	+	DEL	Frame_Shifting	E_1	96176321.0	96176322.0	GT	-	ENSMUST00000098843.3:c.312_313GT>	F105Rfs*81	96176321.0	96176322.0	GT	-	ENSMUST00000098843.3:c.312_313GT>	F105Rfs*81	AACR-H0845371	AACR-H0845371-M05-V01	AACR		False	False	False	False	False	38
HIST1H3J	ENSG00000197153.3	ENST00000359303.2	chr6	1	-	True	27858260	27858272	AGACCCACCAGAT	-	ENST00000359303.2:c.299_311ATCTGGTGGGTCT>	Y100Sfs*60	Frame_Shifting	E_1	DEL	True	2	Class 2: This mutation can be modeled, but the effect may not be consistent.	2aa	33aa	H3c13	ENSMUSG00000074403.3	ENSMUST00000098843.3	chr3	1	+	DEL	Frame_Shifting	E_1	96176308.0	96176320.0	ACCTGGTGGGGCT	-	ENSMUST00000098843.3:c.299_311ACCTGGTGGGGCT>	Y100Cfs*64	96176308.0	96176320.0	ACCTGGTGGGGCT	-	ENSMUST00000098843.3:c.299_311ACCTGGTGGGGCT>	Y100Cfs*64	AACR-H0845372	AACR-H0845372-M05-V01	AACR		False	False	False	False	False	35
HIST1H3J	ENSG00000197153.3	ENST00000359303.2	chr6	1	-	True	27858253	27858376	TTCAAAGAGACCCACCAGATAGGCCTCGCACGCCTCTTGCAGCGCCATCACCGCCGAGCTCTGGAAACGAAGGTCGGTTTTGAAATCCTGCGCGATTTCTCGCACCAGGCGCTGAAATGGCAGT	-	ENST00000359303.2:c.195_318ACTGCCATTTCAGCGCCTGGTGCGAGAAATCGCGCAGGATTTCAAAACCGACCTTCGTTTCCAGAGCTCGGCGGTGATGGCGCTGCAAGAGGCGTGCGAGGCCTATCTGGTGGGTCTCTTTGAA>	L66Tfs*57	Frame_Shifting	E_1	DEL	False	4	Class 4: Mutated sequences are not identical.	0aa	0aa	H3c13	ENSMUSG00000074403.3	ENSMUST00000098843.3	chr3	1	+																AACR-H0845370		AACR		False	False	False	False	False	0
HIST1H3J	ENSG00000197153.3	ENST00000359303.2	chr6	1	-	True	27858361	27858378	GCGCTGAAATGGCAGTTT	-	ENST00000359303.2:c.193_210AAACTGCCATTTCAGCGC>	K65_R70del	In_Frame	E_1	DEL	True	0	Class 0: This mutation can be originally modeled.	61aa	26aa	H3c14	ENSMUSG00000093769.5	ENSMUST00000177796.2	chr3	1	+	DEL	In_Frame	E_1	96154394.0	96154411.0	AAGCTGCCGTTCCAGCGC	-	ENSMUST00000177796.2:c.328_345AAGCTGCCGTTCCAGCGC>	K110_R115del	96154394.0	96154411.0	AAGCTGCCGTTCCAGCGC	-	ENSMUST00000177796.2:c.328_345AAGCTGCCGTTCCAGCGC>	K110_R115del	AACR-H0845230	AACR-H0845230-M06-V01	AACR		False	False	False	False	False	87
HIST1H3J	ENSG00000197153.3	ENST00000359303.2	chr6	1	-	True	27858321	27858323	GAA	-	ENST00000359303.2:c.248_250TTC>	L83del	In_Frame	E_1	DEL	True	0	Class 0: This mutation can be originally modeled.	79aa	12aa	H3c14	ENSMUSG00000093769.5	ENSMUST00000177796.2	chr3	1	+	DEL	In_Frame	E_1	96154449.0	96154451.0	TGC	-	ENSMUST00000177796.2:c.383_385TGC>	L128del	96154449.0	96154451.0	TGC	-	ENSMUST00000177796.2:c.383_385TGC>	L128del	AACR-H0845346	AACR-H0845346-M06-V01	AACR		False	False	False	False	False	91
HIST1H3J	ENSG00000197153.3	ENST00000359303.2	chr6	1	-	True	27858237	27858238	CA	-	ENST00000359303.2:c.333_334TG>	A112Yfs*11	Frame_Shifting	E_1	DEL	True	2	Class 2: This mutation can be modeled, but the effect may not be consistent.	13aa	25aa	H3c14	ENSMUSG00000093769.5	ENSMUST00000177796.2	chr3	1	+	DEL	Frame_Shifting	E_1	96154534.0	96154535.0	CG	-	ENSMUST00000177796.2:c.468_469CG>	A157Hfs*81	96154534.0	96154535.0	CG	-	ENSMUST00000177796.2:c.468_469CG>	A157Hfs*81	AACR-H0043729	AACR-H0043729-M06-V01	AACR		False	False	False	False	False	38
HIST1H3J	ENSG00000197153.3	ENST00000359303.2	chr6	1	-	True	27858168	27858168	G	-	ENST00000359303.2:c.403C>	R135Efs*29	Frame_Shifting	E_1	DEL	True	2	Class 2: This mutation can be modeled, but the effect may not be consistent.	37aa	2aa	H3c14	ENSMUSG00000093769.5	ENSMUST00000177796.2	chr3	1	+	DEL	Frame_Shifting	E_1	96154604.0	96154604.0	C	-	ENSMUST00000177796.2:c.538C>	R180Afs*32	96154604.0	96154604.0	C	-	ENSMUST00000177796.2:c.538C>	R180Afs*32	AACR-H0193130	AACR-H0193130-M06-V01	AACR		False	False	False	False	False	39
HIST1H3J	ENSG00000197153.3	ENST00000359303.2	chr6	1	-	True	27858456	27858547	GCTTCTTCACACCGCCAGTCGCTGGAGCGCTTTTGCGCGCTGCCTTGGTGGCCAGCTGCTTCCGCGGTGCCTTGCCGCCGGTAGACTTGCGA	-	ENST00000359303.2:c.24_115TCGCAAGTCTACCGGCGGCAAGGCACCGCGGAAGCAGCTGGCCACCAAGGCAGCGCGCAAAAGCGCTCCAGCGACTGGCGGTGTGAAGAAGC>	R9Pfs*12	Frame_Shifting	E_1	DEL	True	2	Class 2: This mutation can be modeled, but the effect may not be consistent.	4aa	57aa	H3c14	ENSMUSG00000093769.5	ENSMUST00000177796.2	chr3	1	+	DEL	Frame_Shifting	E_1	96154225.0	96154316.0	CCGCAAGTCCACCGGCGGCAAGGCCCCGCGCAAGCAGCTGGCCACCAAGGCCGCCCGCAAGAGCGCCCCGGCCACGGGCGGCGTGAAGAAGC	-	ENSMUST00000177796.2:c.159_250CCGCAAGTCCACCGGCGGCAAGGCCCCGCGCAAGCAGCTGGCCACCAAGGCCGCCCGCAAGAGCGCCCCGGCCACGGGCGGCGTGAAGAAGC>	R54Afs*154	96154225.0	96154316.0	CCGCAAGTCCACCGGCGGCAAGGCCCCGCGCAAGCAGCTGGCCACCAAGGCCGCCCGCAAGAGCGCCCCGGCCACGGGCGGCGTGAAGAAGC	-	ENSMUST00000177796.2:c.159_250CCGCAAGTCCACCGGCGGCAAGGCCCCGCGCAAGCAGCTGGCCACCAAGGCCGCCCGCAAGAGCGCCCCGGCCACGGGCGGCGTGAAGAAGC>	R54Afs*154	AACR-H0845208	AACR-H0845208-M06-V01	AACR		False	False	False	False	False	61
HIST1H3J	ENSG00000197153.3	ENST00000359303.2	chr6	1	-	True	27858440	27858440	G	-	ENST00000359303.2:c.131C>	P44Qfs*47	Frame_Shifting	E_1	DEL	True	2	Class 2: This mutation can be modeled, but the effect may not be consistent.	40aa	52aa	H3c14	ENSMUSG00000093769.5	ENSMUST00000177796.2	chr3	1	+	DEL	Frame_Shifting	E_1	96154332.0	96154332.0	C	-	ENSMUST00000177796.2:c.266C>	G90Afs*18	96154332.0	96154332.0	C	-	ENSMUST00000177796.2:c.266C>	G90Afs*18	AACR-H0845227	AACR-H0845227-M06-V01	AACR		False	False	False	False	False	92
HIST1H3J	ENSG00000197153.3	ENST00000359303.2	chr6	1	-	True	27858432	27858448	CGGTGCCTGGCCTGTAG	-	ENST00000359303.2:c.123_139CTACAGGCCAGGCACCG>	Y42Gfs*4	Frame_Shifting	E_1	DEL	True	2	Class 2: This mutation can be modeled, but the effect may not be consistent.	37aa	49aa	H3c14	ENSMUSG00000093769.5	ENSMUST00000177796.2	chr3	1	+	DEL	Frame_Shifting	E_1	96154324.0	96154340.0	CTACCGGCCCGGCACCG	-	ENSMUST00000177796.2:c.258_274CTACCGGCCCGGCACCG>	Y87Gfs*146	96154324.0	96154340.0	CTACCGGCCCGGCACCG	-	ENSMUST00000177796.2:c.258_274CTACCGGCCCGGCACCG>	Y87Gfs*146	AACR-H0845247	AACR-H0845247-M06-V01	AACR		False	False	False	False	False	86
HIST1H3J	ENSG00000197153.3	ENST00000359303.2	chr6	1	-	True	27858164	27858167	GCTC	-	ENST00000359303.2:c.404_407GAGC>	R135Hfs*28	Frame_Shifting	E_1	DEL	True	2	Class 2: This mutation can be modeled, but the effect may not be consistent.	37aa	1aa	H3c14	ENSMUSG00000093769.5	ENSMUST00000177796.2	chr3	1	+	DEL	Frame_Shifting	E_1	96154605.0	96154608.0	GCGC	-	ENSMUST00000177796.2:c.539_542GCGC>	R180Lfs*31	96154605.0	96154608.0	GCGC	-	ENSMUST00000177796.2:c.539_542GCGC>	R180Lfs*31	AACR-H0845303	AACR-H0845303-M06-V01	AACR		False	False	False	False	False	38
HIST1H3J	ENSG00000197153.3	ENST00000359303.2	chr6	1	-	True	27858258	27858259	AG	-	ENST00000359303.2:c.312_313CT>	F105*	Frame_Shifting	E_1	DEL	True	2	Class 2: This mutation can be modeled, but the effect may not be consistent.	6aa	32aa	H3c14	ENSMUSG00000093769.5	ENSMUST00000177796.2	chr3	1	+	DEL	Frame_Shifting	E_1	96154513.0	96154514.0	GT	-	ENSMUST00000177796.2:c.447_448GT>	F150Rfs*88	96154513.0	96154514.0	GT	-	ENSMUST00000177796.2:c.447_448GT>	F150Rfs*88	AACR-H0845371	AACR-H0845371-M06-V01	AACR		False	False	False	False	False	38
HIST1H3J	ENSG00000197153.3	ENST00000359303.2	chr6	1	-	True	27858260	27858272	AGACCCACCAGAT	-	ENST00000359303.2:c.299_311ATCTGGTGGGTCT>	Y100Sfs*60	Frame_Shifting	E_1	DEL	True	2	Class 2: This mutation can be modeled, but the effect may not be consistent.	2aa	33aa	H3c14	ENSMUSG00000093769.5	ENSMUST00000177796.2	chr3	1	+	DEL	Frame_Shifting	E_1	96154500.0	96154512.0	ACCTGGTGGGGCT	-	ENSMUST00000177796.2:c.434_446ACCTGGTGGGGCT>	Y145Cfs*63	96154500.0	96154512.0	ACCTGGTGGGGCT	-	ENSMUST00000177796.2:c.434_446ACCTGGTGGGGCT>	Y145Cfs*63	AACR-H0845372	AACR-H0845372-M06-V01	AACR		False	False	False	False	False	35
HIST1H3J	ENSG00000197153.3	ENST00000359303.2	chr6	1	-	True	27858253	27858376	TTCAAAGAGACCCACCAGATAGGCCTCGCACGCCTCTTGCAGCGCCATCACCGCCGAGCTCTGGAAACGAAGGTCGGTTTTGAAATCCTGCGCGATTTCTCGCACCAGGCGCTGAAATGGCAGT	-	ENST00000359303.2:c.195_318ACTGCCATTTCAGCGCCTGGTGCGAGAAATCGCGCAGGATTTCAAAACCGACCTTCGTTTCCAGAGCTCGGCGGTGATGGCGCTGCAAGAGGCGTGCGAGGCCTATCTGGTGGGTCTCTTTGAA>	L66Tfs*57	Frame_Shifting	E_1	DEL	False	4	Class 4: Mutated sequences are not identical.	0aa	0aa	H3c14	ENSMUSG00000093769.5	ENSMUST00000177796.2	chr3	1	+																AACR-H0845370		AACR		False	False	False	False	False	0
HIST1H3J	ENSG00000197153.3	ENST00000359303.2	chr6	1	-	True	27858361	27858378	GCGCTGAAATGGCAGTTT	-	ENST00000359303.2:c.193_210AAACTGCCATTTCAGCGC>	K65_R70del	In_Frame	E_1	DEL	True	0	Class 0: This mutation can be originally modeled.	64aa	26aa	H3c15	ENSMUSG00000081058.6	ENSMUST00000167403.4	chr3	1	-	DEL	In_Frame	E_1	96146048.0	96146065.0	GCGCTGGAACGGCAGCTT	-	ENSMUST00000167403.4:c.193_210AAGCTGCCGTTCCAGCGC>	K65_R70del	96146048.0	96146065.0	GCGCTGGAACGGCAGCTT	-	ENSMUST00000167403.4:c.193_210AAGCTGCCGTTCCAGCGC>	K65_R70del	AACR-H0845230	AACR-H0845230-M07-V01	AACR		False	False	False	False	False	90
HIST1H3J	ENSG00000197153.3	ENST00000359303.2	chr6	1	-	True	27858321	27858323	GAA	-	ENST00000359303.2:c.248_250TTC>	L83del	In_Frame	E_1	DEL	True	0	Class 0: This mutation can be originally modeled.	82aa	12aa	H3c15	ENSMUSG00000081058.6	ENSMUST00000167403.4	chr3	1	-	DEL	In_Frame	E_1	96146008.0	96146010.0	GCA	-	ENSMUST00000167403.4:c.248_250TGC>	L83del	96146008.0	96146010.0	GCA	-	ENSMUST00000167403.4:c.248_250TGC>	L83del	AACR-H0845346	AACR-H0845346-M07-V01	AACR		False	False	False	False	False	94
HIST1H3J	ENSG00000197153.3	ENST00000359303.2	chr6	1	-	True	27858237	27858238	CA	-	ENST00000359303.2:c.333_334TG>	A112Yfs*11	Frame_Shifting	E_1	DEL	True	2	Class 2: This mutation can be modeled, but the effect may not be consistent.	13aa	25aa	H3c15	ENSMUSG00000081058.6	ENSMUST00000167403.4	chr3	1	-	DEL	Frame_Shifting	E_1	96145924.0	96145925.0	CG	-	ENSMUST00000167403.4:c.333_334CG>	A112Hfs*89	96145924.0	96145925.0	CG	-	ENSMUST00000167403.4:c.333_334CG>	A112Hfs*89	AACR-H0043729	AACR-H0043729-M07-V01	AACR		False	False	False	False	False	38
HIST1H3J	ENSG00000197153.3	ENST00000359303.2	chr6	1	-	True	27858168	27858168	G	-	ENST00000359303.2:c.403C>	R135Efs*29	Frame_Shifting	E_1	DEL	True	2	Class 2: This mutation can be modeled, but the effect may not be consistent.	37aa	2aa	H3c15	ENSMUSG00000081058.6	ENSMUST00000167403.4	chr3	1	-	DEL	Frame_Shifting	E_1	96145855.0	96145855.0	G	-	ENSMUST00000167403.4:c.403C>	R135Afs*41	96145855.0	96145855.0	G	-	ENSMUST00000167403.4:c.403C>	R135Afs*41	AACR-H0193130	AACR-H0193130-M07-V01	AACR		False	False	False	False	False	39
HIST1H3J	ENSG00000197153.3	ENST00000359303.2	chr6	1	-	True	27858456	27858547	GCTTCTTCACACCGCCAGTCGCTGGAGCGCTTTTGCGCGCTGCCTTGGTGGCCAGCTGCTTCCGCGGTGCCTTGCCGCCGGTAGACTTGCGA	-	ENST00000359303.2:c.24_115TCGCAAGTCTACCGGCGGCAAGGCACCGCGGAAGCAGCTGGCCACCAAGGCAGCGCGCAAAAGCGCTCCAGCGACTGGCGGTGTGAAGAAGC>	R9Pfs*12	Frame_Shifting	E_1	DEL	True	2	Class 2: This mutation can be modeled, but the effect may not be consistent.	7aa	57aa	H3c15	ENSMUSG00000081058.6	ENSMUST00000167403.4	chr3	1	-	DEL	Frame_Shifting	E_1	96146143.0	96146234.0	GCTTCTTCACGCCGCCCGTGGCCGGGGCGCTCTTGCGGGCGGCCTTGGTGGCCAGCTGCTTGCGCGGGGCCTTGCCGCCGGTGGACTTGCGG	-	ENSMUST00000167403.4:c.24_115CCGCAAGTCCACCGGCGGCAAGGCCCCGCGCAAGCAGCTGGCCACCAAGGCCGCCCGCAAGAGCGCCCCGGCCACGGGCGGCGTGAAGAAGC>	R9Afs*162	96146143.0	96146234.0	GCTTCTTCACGCCGCCCGTGGCCGGGGCGCTCTTGCGGGCGGCCTTGGTGGCCAGCTGCTTGCGCGGGGCCTTGCCGCCGGTGGACTTGCGG	-	ENSMUST00000167403.4:c.24_115CCGCAAGTCCACCGGCGGCAAGGCCCCGCGCAAGCAGCTGGCCACCAAGGCCGCCCGCAAGAGCGCCCCGGCCACGGGCGGCGTGAAGAAGC>	R9Afs*162	AACR-H0845208	AACR-H0845208-M07-V01	AACR		False	False	False	False	False	64
HIST1H3J	ENSG00000197153.3	ENST00000359303.2	chr6	1	-	True	27858440	27858440	G	-	ENST00000359303.2:c.131C>	P44Qfs*47	Frame_Shifting	E_1	DEL	True	2	Class 2: This mutation can be modeled, but the effect may not be consistent.	43aa	52aa	H3c15	ENSMUSG00000081058.6	ENSMUST00000167403.4	chr3	1	-	DEL	Frame_Shifting	E_1	96146127.0	96146127.0	G	-	ENSMUST00000167403.4:c.131C>	G45Afs*18	96146127.0	96146127.0	G	-	ENSMUST00000167403.4:c.131C>	G45Afs*18	AACR-H0845227	AACR-H0845227-M07-V01	AACR		False	False	False	False	False	95
HIST1H3J	ENSG00000197153.3	ENST00000359303.2	chr6	1	-	True	27858432	27858448	CGGTGCCTGGCCTGTAG	-	ENST00000359303.2:c.123_139CTACAGGCCAGGCACCG>	Y42Gfs*4	Frame_Shifting	E_1	DEL	True	2	Class 2: This mutation can be modeled, but the effect may not be consistent.	40aa	49aa	H3c15	ENSMUSG00000081058.6	ENSMUST00000167403.4	chr3	1	-	DEL	Frame_Shifting	E_1	96146119.0	96146135.0	CGGTGCCGGGCCGGTAG	-	ENSMUST00000167403.4:c.123_139CTACCGGCCCGGCACCG>	Y42Gfs*154	96146119.0	96146135.0	CGGTGCCGGGCCGGTAG	-	ENSMUST00000167403.4:c.123_139CTACCGGCCCGGCACCG>	Y42Gfs*154	AACR-H0845247	AACR-H0845247-M07-V01	AACR		False	False	False	False	False	89
HIST1H3J	ENSG00000197153.3	ENST00000359303.2	chr6	1	-	True	27858164	27858167	GCTC	-	ENST00000359303.2:c.404_407GAGC>	R135Hfs*28	Frame_Shifting	E_1	DEL	True	2	Class 2: This mutation can be modeled, but the effect may not be consistent.	37aa	1aa	H3c15	ENSMUSG00000081058.6	ENSMUST00000167403.4	chr3	1	-	DEL	Frame_Shifting	E_1	96145851.0	96145854.0	GCGC	-	ENSMUST00000167403.4:c.404_407GCGC>	R135Lfs*40	96145851.0	96145854.0	GCGC	-	ENSMUST00000167403.4:c.404_407GCGC>	R135Lfs*40	AACR-H0845303	AACR-H0845303-M07-V01	AACR		False	False	False	False	False	38
HIST1H3J	ENSG00000197153.3	ENST00000359303.2	chr6	1	-	True	27858258	27858259	AG	-	ENST00000359303.2:c.312_313CT>	F105*	Frame_Shifting	E_1	DEL	True	2	Class 2: This mutation can be modeled, but the effect may not be consistent.	6aa	32aa	H3c15	ENSMUSG00000081058.6	ENSMUST00000167403.4	chr3	1	-	DEL	Frame_Shifting	E_1	96145945.0	96145946.0	AC	-	ENSMUST00000167403.4:c.312_313GT>	F105Rfs*96	96145945.0	96145946.0	AC	-	ENSMUST00000167403.4:c.312_313GT>	F105Rfs*96	AACR-H0845371	AACR-H0845371-M07-V01	AACR		False	False	False	False	False	38
HIST1H3J	ENSG00000197153.3	ENST00000359303.2	chr6	1	-	True	27858260	27858272	AGACCCACCAGAT	-	ENST00000359303.2:c.299_311ATCTGGTGGGTCT>	Y100Sfs*60	Frame_Shifting	E_1	DEL	True	2	Class 2: This mutation can be modeled, but the effect may not be consistent.	2aa	33aa	H3c15	ENSMUSG00000081058.6	ENSMUST00000167403.4	chr3	1	-	DEL	Frame_Shifting	E_1	96145947.0	96145959.0	AGCCCCACCAGGT	-	ENSMUST00000167403.4:c.299_311ACCTGGTGGGGCT>	Y100Cfs*72	96145947.0	96145959.0	AGCCCCACCAGGT	-	ENSMUST00000167403.4:c.299_311ACCTGGTGGGGCT>	Y100Cfs*72	AACR-H0845372	AACR-H0845372-M07-V01	AACR		False	False	False	False	False	35
HIST1H3J	ENSG00000197153.3	ENST00000359303.2	chr6	1	-	True	27858253	27858376	TTCAAAGAGACCCACCAGATAGGCCTCGCACGCCTCTTGCAGCGCCATCACCGCCGAGCTCTGGAAACGAAGGTCGGTTTTGAAATCCTGCGCGATTTCTCGCACCAGGCGCTGAAATGGCAGT	-	ENST00000359303.2:c.195_318ACTGCCATTTCAGCGCCTGGTGCGAGAAATCGCGCAGGATTTCAAAACCGACCTTCGTTTCCAGAGCTCGGCGGTGATGGCGCTGCAAGAGGCGTGCGAGGCCTATCTGGTGGGTCTCTTTGAA>	L66Tfs*57	Frame_Shifting	E_1	DEL	False	4	Class 4: Mutated sequences are not identical.	0aa	0aa	H3c15	ENSMUSG00000081058.6	ENSMUST00000167403.4	chr3	1	-																AACR-H0845370		AACR		False	False	False	False	False	0
HIST1H3J	ENSG00000197153.3	ENST00000359303.2	chr6	1	-	True	27858361	27858378	GCGCTGAAATGGCAGTTT	-	ENST00000359303.2:c.193_210AAACTGCCATTTCAGCGC>	K65_R70del	In_Frame	E_1	DEL	True	0	Class 0: This mutation can be originally modeled.	64aa	26aa	H3c2	ENSMUSG00000069267.3	ENSMUST00000091703.3	chr13	1	+	DEL	In_Frame	E_1	23936555.0	23936572.0	AAGCTGCCGTTCCAGCGC	-	ENSMUST00000091703.3:c.193_210AAGCTGCCGTTCCAGCGC>	K65_R70del	23936555.0	23936572.0	AAGCTGCCGTTCCAGCGC	-	ENSMUST00000091703.3:c.193_210AAGCTGCCGTTCCAGCGC>	K65_R70del	AACR-H0845230	AACR-H0845230-M08-V01	AACR		False	False	False	False	False	90
HIST1H3J	ENSG00000197153.3	ENST00000359303.2	chr6	1	-	True	27858321	27858323	GAA	-	ENST00000359303.2:c.248_250TTC>	L83del	In_Frame	E_1	DEL	True	0	Class 0: This mutation can be originally modeled.	82aa	12aa	H3c2	ENSMUSG00000069267.3	ENSMUST00000091703.3	chr13	1	+	DEL	In_Frame	E_1	23936610.0	23936612.0	TGC	-	ENSMUST00000091703.3:c.248_250TGC>	L83del	23936610.0	23936612.0	TGC	-	ENSMUST00000091703.3:c.248_250TGC>	L83del	AACR-H0845346	AACR-H0845346-M08-V01	AACR		False	False	False	False	False	94
HIST1H3J	ENSG00000197153.3	ENST00000359303.2	chr6	1	-	True	27858237	27858238	CA	-	ENST00000359303.2:c.333_334TG>	A112Yfs*11	Frame_Shifting	E_1	DEL	True	2	Class 2: This mutation can be modeled, but the effect may not be consistent.	13aa	25aa	H3c2	ENSMUSG00000069267.3	ENSMUST00000091703.3	chr13	1	+	DEL	Frame_Shifting	E_1	23936695.0	23936696.0	CG	-	ENSMUST00000091703.3:c.333_334CG>	A112Hfs*46	23936695.0	23936696.0	CG	-	ENSMUST00000091703.3:c.333_334CG>	A112Hfs*46	AACR-H0043729	AACR-H0043729-M08-V01	AACR		False	False	False	False	False	38
HIST1H3J	ENSG00000197153.3	ENST00000359303.2	chr6	1	-	True	27858168	27858168	G	-	ENST00000359303.2:c.403C>	R135Efs*29	Frame_Shifting	E_1	DEL	True	2	Class 2: This mutation can be modeled, but the effect may not be consistent.	37aa	2aa	H3c2	ENSMUSG00000069267.3	ENSMUST00000091703.3	chr13	1	+	DEL	Frame_Shifting	E_1	23936765.0	23936765.0	A	-	ENSMUST00000091703.3:c.403A>	R135Gfs*75	23936765.0	23936765.0	A	-	ENSMUST00000091703.3:c.403A>	R135Gfs*75	AACR-H0193130	AACR-H0193130-M08-V01	AACR		False	False	False	False	False	39
HIST1H3J	ENSG00000197153.3	ENST00000359303.2	chr6	1	-	True	27858456	27858547	GCTTCTTCACACCGCCAGTCGCTGGAGCGCTTTTGCGCGCTGCCTTGGTGGCCAGCTGCTTCCGCGGTGCCTTGCCGCCGGTAGACTTGCGA	-	ENST00000359303.2:c.24_115TCGCAAGTCTACCGGCGGCAAGGCACCGCGGAAGCAGCTGGCCACCAAGGCAGCGCGCAAAAGCGCTCCAGCGACTGGCGGTGTGAAGAAGC>	R9Pfs*12	Frame_Shifting	E_1	DEL	True	2	Class 2: This mutation can be modeled, but the effect may not be consistent.	7aa	57aa	H3c2	ENSMUSG00000069267.3	ENSMUST00000091703.3	chr13	1	+	DEL	Frame_Shifting	E_1	23936386.0	23936477.0	TCGCAAGTCCACCGGCGGCAAGGCCCCGCGCAAGCAGCTGGCCACCAAGGCCGCCCGCAAGAGCGCCCCGGCCACCGGCGGCGTGAAGAAGC	-	ENSMUST00000091703.3:c.24_115TCGCAAGTCCACCGGCGGCAAGGCCCCGCGCAAGCAGCTGGCCACCAAGGCCGCCCGCAAGAGCGCCCCGGCCACCGGCGGCGTGAAGAAGC>	R9Sfs*67	23936386.0	23936477.0	TCGCAAGTCCACCGGCGGCAAGGCCCCGCGCAAGCAGCTGGCCACCAAGGCCGCCCGCAAGAGCGCCCCGGCCACCGGCGGCGTGAAGAAGC	-	ENSMUST00000091703.3:c.24_115TCGCAAGTCCACCGGCGGCAAGGCCCCGCGCAAGCAGCTGGCCACCAAGGCCGCCCGCAAGAGCGCCCCGGCCACCGGCGGCGTGAAGAAGC>	R9Sfs*67	AACR-H0845208	AACR-H0845208-M08-V01	AACR		False	False	False	False	False	64
HIST1H3J	ENSG00000197153.3	ENST00000359303.2	chr6	1	-	True	27858440	27858440	G	-	ENST00000359303.2:c.131C>	P44Qfs*47	Frame_Shifting	E_1	DEL	True	2	Class 2: This mutation can be modeled, but the effect may not be consistent.	43aa	52aa	H3c2	ENSMUSG00000069267.3	ENSMUST00000091703.3	chr13	1	+	DEL	Frame_Shifting	E_1	23936493.0	23936493.0	C	-	ENSMUST00000091703.3:c.131C>	G45Afs*18	23936493.0	23936493.0	C	-	ENSMUST00000091703.3:c.131C>	G45Afs*18	AACR-H0845227	AACR-H0845227-M08-V01	AACR		False	False	False	False	False	95
HIST1H3J	ENSG00000197153.3	ENST00000359303.2	chr6	1	-	True	27858432	27858448	CGGTGCCTGGCCTGTAG	-	ENST00000359303.2:c.123_139CTACAGGCCAGGCACCG>	Y42Gfs*4	Frame_Shifting	E_1	DEL	True	2	Class 2: This mutation can be modeled, but the effect may not be consistent.	40aa	49aa	H3c2	ENSMUSG00000069267.3	ENSMUST00000091703.3	chr13	1	+	DEL	Frame_Shifting	E_1	23936485.0	23936501.0	CTACCGTCCCGGCACCG	-	ENSMUST00000091703.3:c.123_139CTACCGTCCCGGCACCG>	Y42Gfs*59	23936485.0	23936501.0	CTACCGTCCCGGCACCG	-	ENSMUST00000091703.3:c.123_139CTACCGTCCCGGCACCG>	Y42Gfs*59	AACR-H0845247	AACR-H0845247-M08-V01	AACR		False	False	False	False	False	89
HIST1H3J	ENSG00000197153.3	ENST00000359303.2	chr6	1	-	True	27858164	27858167	GCTC	-	ENST00000359303.2:c.404_407GAGC>	R135Hfs*28	Frame_Shifting	E_1	DEL	True	2	Class 2: This mutation can be modeled, but the effect may not be consistent.	37aa	1aa	H3c2	ENSMUSG00000069267.3	ENSMUST00000091703.3	chr13	1	+	DEL	Frame_Shifting	E_1	23936766.0	23936769.0	GGGC	-	ENSMUST00000091703.3:c.404_407GGGC>	R135Ifs*74	23936766.0	23936769.0	GGGC	-	ENSMUST00000091703.3:c.404_407GGGC>	R135Ifs*74	AACR-H0845303	AACR-H0845303-M08-V01	AACR		False	False	False	False	False	38
HIST1H3J	ENSG00000197153.3	ENST00000359303.2	chr6	1	-	True	27858258	27858259	AG	-	ENST00000359303.2:c.312_313CT>	F105*	Frame_Shifting	E_1	DEL	True	2	Class 2: This mutation can be modeled, but the effect may not be consistent.	6aa	32aa	H3c2	ENSMUSG00000069267.3	ENSMUST00000091703.3	chr13	1	+	DEL	Frame_Shifting	E_1	23936674.0	23936675.0	GT	-	ENSMUST00000091703.3:c.312_313GT>	F105*	23936674.0	23936675.0	GT	-	ENSMUST00000091703.3:c.312_313GT>	F105*	AACR-H0845371	AACR-H0845371-M08-V01	AACR		False	False	False	False	False	38
HIST1H3J	ENSG00000197153.3	ENST00000359303.2	chr6	1	-	True	27858260	27858272	AGACCCACCAGAT	-	ENST00000359303.2:c.299_311ATCTGGTGGGTCT>	Y100Sfs*60	Frame_Shifting	E_1	DEL	True	2	Class 2: This mutation can be modeled, but the effect may not be consistent.	2aa	33aa	H3c2	ENSMUSG00000069267.3	ENSMUST00000091703.3	chr13	1	+	DEL	Frame_Shifting	E_1	23936661.0	23936673.0	ACCTTGTGGGTCT	-	ENSMUST00000091703.3:c.299_311ACCTTGTGGGTCT>	Y100Cfs*106	23936661.0	23936673.0	ACCTTGTGGGTCT	-	ENSMUST00000091703.3:c.299_311ACCTTGTGGGTCT>	Y100Cfs*106	AACR-H0845372	AACR-H0845372-M08-V01	AACR		False	False	False	False	False	35
HIST1H3J	ENSG00000197153.3	ENST00000359303.2	chr6	1	-	True	27858253	27858376	TTCAAAGAGACCCACCAGATAGGCCTCGCACGCCTCTTGCAGCGCCATCACCGCCGAGCTCTGGAAACGAAGGTCGGTTTTGAAATCCTGCGCGATTTCTCGCACCAGGCGCTGAAATGGCAGT	-	ENST00000359303.2:c.195_318ACTGCCATTTCAGCGCCTGGTGCGAGAAATCGCGCAGGATTTCAAAACCGACCTTCGTTTCCAGAGCTCGGCGGTGATGGCGCTGCAAGAGGCGTGCGAGGCCTATCTGGTGGGTCTCTTTGAA>	L66Tfs*57	Frame_Shifting	E_1	DEL	False	4	Class 4: Mutated sequences are not identical.	0aa	0aa	H3c2	ENSMUSG00000069267.3	ENSMUST00000091703.3	chr13	1	+																AACR-H0845370		AACR		False	False	False	False	False	0
HIST1H3J	ENSG00000197153.3	ENST00000359303.2	chr6	1	-	True	27858361	27858378	GCGCTGAAATGGCAGTTT	-	ENST00000359303.2:c.193_210AAACTGCCATTTCAGCGC>	K65_R70del	In_Frame	E_1	DEL	True	0	Class 0: This mutation can be originally modeled.	64aa	26aa	H3c3	ENSMUSG00000069310.5	ENSMUST00000091752.5	chr13	1	-	DEL	In_Frame	E_1	23929271.0	23929288.0	GCGCTGGAACGGCAGCTT	-	ENSMUST00000091752.5:c.193_210AAGCTGCCGTTCCAGCGC>	K65_R70del	23929271.0	23929288.0	GCGCTGGAACGGCAGCTT	-	ENSMUST00000091752.5:c.193_210AAGCTGCCGTTCCAGCGC>	K65_R70del	AACR-H0845230	AACR-H0845230-M09-V01	AACR		False	False	False	False	False	90
HIST1H3J	ENSG00000197153.3	ENST00000359303.2	chr6	1	-	True	27858321	27858323	GAA	-	ENST00000359303.2:c.248_250TTC>	L83del	In_Frame	E_1	DEL	True	0	Class 0: This mutation can be originally modeled.	82aa	12aa	H3c3	ENSMUSG00000069310.5	ENSMUST00000091752.5	chr13	1	-	DEL	In_Frame	E_1	23929231.0	23929233.0	GCA	-	ENSMUST00000091752.5:c.248_250TGC>	L83del	23929231.0	23929233.0	GCA	-	ENSMUST00000091752.5:c.248_250TGC>	L83del	AACR-H0845346	AACR-H0845346-M09-V01	AACR		False	False	False	False	False	94
HIST1H3J	ENSG00000197153.3	ENST00000359303.2	chr6	1	-	True	27858237	27858238	CA	-	ENST00000359303.2:c.333_334TG>	A112Yfs*11	Frame_Shifting	E_1	DEL	True	2	Class 2: This mutation can be modeled, but the effect may not be consistent.	13aa	25aa	H3c3	ENSMUSG00000069310.5	ENSMUST00000091752.5	chr13	1	-	DEL	Frame_Shifting	E_1	23929147.0	23929148.0	CG	-	ENSMUST00000091752.5:c.333_334CG>	A112Hfs*37	23929147.0	23929148.0	CG	-	ENSMUST00000091752.5:c.333_334CG>	A112Hfs*37	AACR-H0043729	AACR-H0043729-M09-V01	AACR		False	False	False	False	False	38
HIST1H3J	ENSG00000197153.3	ENST00000359303.2	chr6	1	-	True	27858168	27858168	G	-	ENST00000359303.2:c.403C>	R135Efs*29	Frame_Shifting	E_1	DEL	True	2	Class 2: This mutation can be modeled, but the effect may not be consistent.	37aa	2aa	H3c3	ENSMUSG00000069310.5	ENSMUST00000091752.5	chr13	1	-	DEL	Frame_Shifting	E_1	23929078.0	23929078.0	T	-	ENSMUST00000091752.5:c.403A>	R135Gfs*9	23929078.0	23929078.0	T	-	ENSMUST00000091752.5:c.403A>	R135Gfs*9	AACR-H0193130	AACR-H0193130-M09-V01	AACR		False	False	False	False	False	39
HIST1H3J	ENSG00000197153.3	ENST00000359303.2	chr6	1	-	True	27858456	27858547	GCTTCTTCACACCGCCAGTCGCTGGAGCGCTTTTGCGCGCTGCCTTGGTGGCCAGCTGCTTCCGCGGTGCCTTGCCGCCGGTAGACTTGCGA	-	ENST00000359303.2:c.24_115TCGCAAGTCTACCGGCGGCAAGGCACCGCGGAAGCAGCTGGCCACCAAGGCAGCGCGCAAAAGCGCTCCAGCGACTGGCGGTGTGAAGAAGC>	R9Pfs*12	Frame_Shifting	E_1	DEL	True	2	Class 2: This mutation can be modeled, but the effect may not be consistent.	7aa	57aa	H3c3	ENSMUSG00000069310.5	ENSMUST00000091752.5	chr13	1	-	DEL	Frame_Shifting	E_1	23929366.0	23929457.0	GCTTCTTCACGCCGCCGGTGGCCGGGGCGCTCTTGCGGGCGGCTTTGGTGGCCAGCTGCTTGCGCGGGGCCTTGCCGCCGGTGGACTTGCGA	-	ENSMUST00000091752.5:c.24_115TCGCAAGTCCACCGGCGGCAAGGCCCCGCGCAAGCAGCTGGCCACCAAAGCCGCCCGCAAGAGCGCCCCGGCCACCGGCGGCGTGAAGAAGC>	R9Sfs*67	23929366.0	23929457.0	GCTTCTTCACGCCGCCGGTGGCCGGGGCGCTCTTGCGGGCGGCTTTGGTGGCCAGCTGCTTGCGCGGGGCCTTGCCGCCGGTGGACTTGCGA	-	ENSMUST00000091752.5:c.24_115TCGCAAGTCCACCGGCGGCAAGGCCCCGCGCAAGCAGCTGGCCACCAAAGCCGCCCGCAAGAGCGCCCCGGCCACCGGCGGCGTGAAGAAGC>	R9Sfs*67	AACR-H0845208	AACR-H0845208-M09-V01	AACR		False	False	False	False	False	64
HIST1H3J	ENSG00000197153.3	ENST00000359303.2	chr6	1	-	True	27858440	27858440	G	-	ENST00000359303.2:c.131C>	P44Qfs*47	Frame_Shifting	E_1	DEL	True	2	Class 2: This mutation can be modeled, but the effect may not be consistent.	43aa	52aa	H3c3	ENSMUSG00000069310.5	ENSMUST00000091752.5	chr13	1	-	DEL	Frame_Shifting	E_1	23929350.0	23929350.0	G	-	ENSMUST00000091752.5:c.131C>	G45Afs*18	23929350.0	23929350.0	G	-	ENSMUST00000091752.5:c.131C>	G45Afs*18	AACR-H0845227	AACR-H0845227-M09-V01	AACR		False	False	False	False	False	95
HIST1H3J	ENSG00000197153.3	ENST00000359303.2	chr6	1	-	True	27858432	27858448	CGGTGCCTGGCCTGTAG	-	ENST00000359303.2:c.123_139CTACAGGCCAGGCACCG>	Y42Gfs*4	Frame_Shifting	E_1	DEL	True	2	Class 2: This mutation can be modeled, but the effect may not be consistent.	40aa	49aa	H3c3	ENSMUSG00000069310.5	ENSMUST00000091752.5	chr13	1	-	DEL	Frame_Shifting	E_1	23929342.0	23929358.0	CGGTGCCGGGACGGTAG	-	ENSMUST00000091752.5:c.123_139CTACCGTCCCGGCACCG>	Y42Gfs*59	23929342.0	23929358.0	CGGTGCCGGGACGGTAG	-	ENSMUST00000091752.5:c.123_139CTACCGTCCCGGCACCG>	Y42Gfs*59	AACR-H0845247	AACR-H0845247-M09-V01	AACR		False	False	False	False	False	89
HIST1H3J	ENSG00000197153.3	ENST00000359303.2	chr6	1	-	True	27858164	27858167	GCTC	-	ENST00000359303.2:c.404_407GAGC>	R135Hfs*28	Frame_Shifting	E_1	DEL	True	2	Class 2: This mutation can be modeled, but the effect may not be consistent.	37aa	1aa	H3c3	ENSMUSG00000069310.5	ENSMUST00000091752.5	chr13	1	-	DEL	Frame_Shifting	E_1	23929074.0	23929077.0	GCCC	-	ENSMUST00000091752.5:c.404_407GGGC>	R135Nfs*8	23929074.0	23929077.0	GCCC	-	ENSMUST00000091752.5:c.404_407GGGC>	R135Nfs*8	AACR-H0845303	AACR-H0845303-M09-V01	AACR		False	False	False	False	False	38
HIST1H3J	ENSG00000197153.3	ENST00000359303.2	chr6	1	-	True	27858258	27858259	AG	-	ENST00000359303.2:c.312_313CT>	F105*	Frame_Shifting	E_1	DEL	True	2	Class 2: This mutation can be modeled, but the effect may not be consistent.	6aa	32aa	H3c3	ENSMUSG00000069310.5	ENSMUST00000091752.5	chr13	1	-	DEL	Frame_Shifting	E_1	23929168.0	23929169.0	AC	-	ENSMUST00000091752.5:c.312_313GT>	F105*	23929168.0	23929169.0	AC	-	ENSMUST00000091752.5:c.312_313GT>	F105*	AACR-H0845371	AACR-H0845371-M09-V01	AACR		False	False	False	False	False	38
HIST1H3J	ENSG00000197153.3	ENST00000359303.2	chr6	1	-	True	27858260	27858272	AGACCCACCAGAT	-	ENST00000359303.2:c.299_311ATCTGGTGGGTCT>	Y100Sfs*60	Frame_Shifting	E_1	DEL	True	2	Class 2: This mutation can be modeled, but the effect may not be consistent.	2aa	33aa	H3c3	ENSMUSG00000069310.5	ENSMUST00000091752.5	chr13	1	-	DEL	Frame_Shifting	E_1	23929170.0	23929182.0	AGACCCACAAGGT	-	ENSMUST00000091752.5:c.299_311ACCTTGTGGGTCT>	Y100Cfs*40	23929170.0	23929182.0	AGACCCACAAGGT	-	ENSMUST00000091752.5:c.299_311ACCTTGTGGGTCT>	Y100Cfs*40	AACR-H0845372	AACR-H0845372-M09-V01	AACR		False	False	False	False	False	35
HIST1H3J	ENSG00000197153.3	ENST00000359303.2	chr6	1	-	True	27858253	27858376	TTCAAAGAGACCCACCAGATAGGCCTCGCACGCCTCTTGCAGCGCCATCACCGCCGAGCTCTGGAAACGAAGGTCGGTTTTGAAATCCTGCGCGATTTCTCGCACCAGGCGCTGAAATGGCAGT	-	ENST00000359303.2:c.195_318ACTGCCATTTCAGCGCCTGGTGCGAGAAATCGCGCAGGATTTCAAAACCGACCTTCGTTTCCAGAGCTCGGCGGTGATGGCGCTGCAAGAGGCGTGCGAGGCCTATCTGGTGGGTCTCTTTGAA>	L66Tfs*57	Frame_Shifting	E_1	DEL	False	4	Class 4: Mutated sequences are not identical.	0aa	0aa	H3c3	ENSMUSG00000069310.5	ENSMUST00000091752.5	chr13	1	-																AACR-H0845370		AACR		False	False	False	False	False	0
HIST1H3J	ENSG00000197153.3	ENST00000359303.2	chr6	1	-	True	27858361	27858378	GCGCTGAAATGGCAGTTT	-	ENST00000359303.2:c.193_210AAACTGCCATTTCAGCGC>	K65_R70del	In_Frame	E_1	DEL	True	0	Class 0: This mutation can be originally modeled.	64aa	26aa	H3c4	ENSMUSG00000099583.3	ENSMUST00000105105.4	chr13	1	+	DEL	In_Frame	E_1	23760168.0	23760185.0	AAGCTGCCGTTCCAGCGC	-	ENSMUST00000105105.4:c.193_210AAGCTGCCGTTCCAGCGC>	K65_R70del	23760168.0	23760185.0	AAGCTGCCGTTCCAGCGC	-	ENSMUST00000105105.4:c.193_210AAGCTGCCGTTCCAGCGC>	K65_R70del	AACR-H0845230	AACR-H0845230-M10-V01	AACR		False	False	False	False	False	90
HIST1H3J	ENSG00000197153.3	ENST00000359303.2	chr6	1	-	True	27858321	27858323	GAA	-	ENST00000359303.2:c.248_250TTC>	L83del	In_Frame	E_1	DEL	True	0	Class 0: This mutation can be originally modeled.	82aa	12aa	H3c4	ENSMUSG00000099583.3	ENSMUST00000105105.4	chr13	1	+	DEL	In_Frame	E_1	23760223.0	23760225.0	TGC	-	ENSMUST00000105105.4:c.248_250TGC>	L83del	23760223.0	23760225.0	TGC	-	ENSMUST00000105105.4:c.248_250TGC>	L83del	AACR-H0845346	AACR-H0845346-M10-V01	AACR		False	False	False	False	False	94
HIST1H3J	ENSG00000197153.3	ENST00000359303.2	chr6	1	-	True	27858237	27858238	CA	-	ENST00000359303.2:c.333_334TG>	A112Yfs*11	Frame_Shifting	E_1	DEL	True	2	Class 2: This mutation can be modeled, but the effect may not be consistent.	13aa	25aa	H3c4	ENSMUSG00000099583.3	ENSMUST00000105105.4	chr13	1	+	DEL	Frame_Shifting	E_1	23760308.0	23760309.0	TG	-	ENSMUST00000105105.4:c.333_334TG>	A112Hfs*27	23760308.0	23760309.0	TG	-	ENSMUST00000105105.4:c.333_334TG>	A112Hfs*27	AACR-H0043729	AACR-H0043729-M10-V01	AACR		False	False	False	False	False	38
HIST1H3J	ENSG00000197153.3	ENST00000359303.2	chr6	1	-	True	27858168	27858168	G	-	ENST00000359303.2:c.403C>	R135Efs*29	Frame_Shifting	E_1	DEL	True	2	Class 2: This mutation can be modeled, but the effect may not be consistent.	37aa	2aa	H3c4	ENSMUSG00000099583.3	ENSMUST00000105105.4	chr13	1	+	DEL	Frame_Shifting	E_1	23760378.0	23760378.0	A	-	ENSMUST00000105105.4:c.403A>	R135Gfs*6	23760378.0	23760378.0	A	-	ENSMUST00000105105.4:c.403A>	R135Gfs*6	AACR-H0193130	AACR-H0193130-M10-V01	AACR		False	False	False	False	False	39
HIST1H3J	ENSG00000197153.3	ENST00000359303.2	chr6	1	-	True	27858456	27858547	GCTTCTTCACACCGCCAGTCGCTGGAGCGCTTTTGCGCGCTGCCTTGGTGGCCAGCTGCTTCCGCGGTGCCTTGCCGCCGGTAGACTTGCGA	-	ENST00000359303.2:c.24_115TCGCAAGTCTACCGGCGGCAAGGCACCGCGGAAGCAGCTGGCCACCAAGGCAGCGCGCAAAAGCGCTCCAGCGACTGGCGGTGTGAAGAAGC>	R9Pfs*12	Frame_Shifting	E_1	DEL	True	2	Class 2: This mutation can be modeled, but the effect may not be consistent.	7aa	57aa	H3c4	ENSMUSG00000099583.3	ENSMUST00000105105.4	chr13	1	+	DEL	Frame_Shifting	E_1	23759999.0	23760090.0	TCGCAAGTCCACCGGCGGCAAGGCCCCGCGCAAGCAGCTGGCCACCAAGGCCGCCCGCAAGAGCGCCCCGGCCACCGGCGGCGTGAAGAAGC	-	ENSMUST00000105105.4:c.24_115TCGCAAGTCCACCGGCGGCAAGGCCCCGCGCAAGCAGCTGGCCACCAAGGCCGCCCGCAAGAGCGCCCCGGCCACCGGCGGCGTGAAGAAGC>	R9Sfs*67	23759999.0	23760090.0	TCGCAAGTCCACCGGCGGCAAGGCCCCGCGCAAGCAGCTGGCCACCAAGGCCGCCCGCAAGAGCGCCCCGGCCACCGGCGGCGTGAAGAAGC	-	ENSMUST00000105105.4:c.24_115TCGCAAGTCCACCGGCGGCAAGGCCCCGCGCAAGCAGCTGGCCACCAAGGCCGCCCGCAAGAGCGCCCCGGCCACCGGCGGCGTGAAGAAGC>	R9Sfs*67	AACR-H0845208	AACR-H0845208-M10-V01	AACR		False	False	False	False	False	64
HIST1H3J	ENSG00000197153.3	ENST00000359303.2	chr6	1	-	True	27858440	27858440	G	-	ENST00000359303.2:c.131C>	P44Qfs*47	Frame_Shifting	E_1	DEL	True	2	Class 2: This mutation can be modeled, but the effect may not be consistent.	43aa	52aa	H3c4	ENSMUSG00000099583.3	ENSMUST00000105105.4	chr13	1	+	DEL	Frame_Shifting	E_1	23760106.0	23760106.0	C	-	ENSMUST00000105105.4:c.131C>	G45Afs*18	23760106.0	23760106.0	C	-	ENSMUST00000105105.4:c.131C>	G45Afs*18	AACR-H0845227	AACR-H0845227-M10-V01	AACR		False	False	False	False	False	95
HIST1H3J	ENSG00000197153.3	ENST00000359303.2	chr6	1	-	True	27858432	27858448	CGGTGCCTGGCCTGTAG	-	ENST00000359303.2:c.123_139CTACAGGCCAGGCACCG>	Y42Gfs*4	Frame_Shifting	E_1	DEL	True	2	Class 2: This mutation can be modeled, but the effect may not be consistent.	40aa	49aa	H3c4	ENSMUSG00000099583.3	ENSMUST00000105105.4	chr13	1	+	DEL	Frame_Shifting	E_1	23760098.0	23760114.0	CTACCGTCCCGGCACCG	-	ENSMUST00000105105.4:c.123_139CTACCGTCCCGGCACCG>	Y42Gfs*59	23760098.0	23760114.0	CTACCGTCCCGGCACCG	-	ENSMUST00000105105.4:c.123_139CTACCGTCCCGGCACCG>	Y42Gfs*59	AACR-H0845247	AACR-H0845247-M10-V01	AACR		False	False	False	False	False	89
HIST1H3J	ENSG00000197153.3	ENST00000359303.2	chr6	1	-	True	27858164	27858167	GCTC	-	ENST00000359303.2:c.404_407GAGC>	R135Hfs*28	Frame_Shifting	E_1	DEL	True	2	Class 2: This mutation can be modeled, but the effect may not be consistent.	37aa	1aa	H3c4	ENSMUSG00000099583.3	ENSMUST00000105105.4	chr13	1	+	DEL	Frame_Shifting	E_1	23760379.0	23760382.0	GGGC	-	ENSMUST00000105105.4:c.404_407GGGC>	R135Sfs*5	23760379.0	23760382.0	GGGC	-	ENSMUST00000105105.4:c.404_407GGGC>	R135Sfs*5	AACR-H0845303	AACR-H0845303-M10-V01	AACR		False	False	False	False	False	38
HIST1H3J	ENSG00000197153.3	ENST00000359303.2	chr6	1	-	True	27858258	27858259	AG	-	ENST00000359303.2:c.312_313CT>	F105*	Frame_Shifting	E_1	DEL	True	2	Class 2: This mutation can be modeled, but the effect may not be consistent.	6aa	32aa	H3c4	ENSMUSG00000099583.3	ENSMUST00000105105.4	chr13	1	+	DEL	Frame_Shifting	E_1	23760287.0	23760288.0	GT	-	ENSMUST00000105105.4:c.312_313GT>	F105*	23760287.0	23760288.0	GT	-	ENSMUST00000105105.4:c.312_313GT>	F105*	AACR-H0845371	AACR-H0845371-M10-V01	AACR		False	False	False	False	False	38
HIST1H3J	ENSG00000197153.3	ENST00000359303.2	chr6	1	-	True	27858260	27858272	AGACCCACCAGAT	-	ENST00000359303.2:c.299_311ATCTGGTGGGTCT>	Y100Sfs*60	Frame_Shifting	E_1	DEL	True	2	Class 2: This mutation can be modeled, but the effect may not be consistent.	2aa	33aa	H3c4	ENSMUSG00000099583.3	ENSMUST00000105105.4	chr13	1	+	DEL	Frame_Shifting	E_1	23760274.0	23760286.0	ACCTCGTGGGTCT	-	ENSMUST00000105105.4:c.299_311ACCTCGTGGGTCT>	Y100Cfs*37	23760274.0	23760286.0	ACCTCGTGGGTCT	-	ENSMUST00000105105.4:c.299_311ACCTCGTGGGTCT>	Y100Cfs*37	AACR-H0845372	AACR-H0845372-M10-V01	AACR		False	False	False	False	False	35
HIST1H3J	ENSG00000197153.3	ENST00000359303.2	chr6	1	-	True	27858253	27858376	TTCAAAGAGACCCACCAGATAGGCCTCGCACGCCTCTTGCAGCGCCATCACCGCCGAGCTCTGGAAACGAAGGTCGGTTTTGAAATCCTGCGCGATTTCTCGCACCAGGCGCTGAAATGGCAGT	-	ENST00000359303.2:c.195_318ACTGCCATTTCAGCGCCTGGTGCGAGAAATCGCGCAGGATTTCAAAACCGACCTTCGTTTCCAGAGCTCGGCGGTGATGGCGCTGCAAGAGGCGTGCGAGGCCTATCTGGTGGGTCTCTTTGAA>	L66Tfs*57	Frame_Shifting	E_1	DEL	False	4	Class 4: Mutated sequences are not identical.	0aa	0aa	H3c4	ENSMUSG00000099583.3	ENSMUST00000105105.4	chr13	1	+																AACR-H0845370		AACR		False	False	False	False	False	0
HIST1H3J	ENSG00000197153.3	ENST00000359303.2	chr6	1	-	True	27858361	27858378	GCGCTGAAATGGCAGTTT	-	ENST00000359303.2:c.193_210AAACTGCCATTTCAGCGC>	K65_R70del	In_Frame	E_1	DEL	True	0	Class 0: This mutation can be originally modeled.	64aa	26aa	H3c6	ENSMUSG00000069273.3	ENSMUST00000105107.2	chr13	1	-	DEL	In_Frame	E_1	23746330.0	23746347.0	GCGCTGGAACGGCAGCTT	-	ENSMUST00000105107.2:c.193_210AAGCTGCCGTTCCAGCGC>	K65_R70del	23746330.0	23746347.0	GCGCTGGAACGGCAGCTT	-	ENSMUST00000105107.2:c.193_210AAGCTGCCGTTCCAGCGC>	K65_R70del	AACR-H0845230	AACR-H0845230-M11-V01	AACR		False	False	False	False	False	90
HIST1H3J	ENSG00000197153.3	ENST00000359303.2	chr6	1	-	True	27858321	27858323	GAA	-	ENST00000359303.2:c.248_250TTC>	L83del	In_Frame	E_1	DEL	True	0	Class 0: This mutation can be originally modeled.	82aa	12aa	H3c6	ENSMUSG00000069273.3	ENSMUST00000105107.2	chr13	1	-	DEL	In_Frame	E_1	23746290.0	23746292.0	GCA	-	ENSMUST00000105107.2:c.248_250TGC>	L83del	23746290.0	23746292.0	GCA	-	ENSMUST00000105107.2:c.248_250TGC>	L83del	AACR-H0845346	AACR-H0845346-M11-V01	AACR		False	False	False	False	False	94
HIST1H3J	ENSG00000197153.3	ENST00000359303.2	chr6	1	-	True	27858237	27858238	CA	-	ENST00000359303.2:c.333_334TG>	A112Yfs*11	Frame_Shifting	E_1	DEL	True	2	Class 2: This mutation can be modeled, but the effect may not be consistent.	13aa	25aa	H3c6	ENSMUSG00000069273.3	ENSMUST00000105107.2	chr13	1	-	DEL	Frame_Shifting	E_1	23746206.0	23746207.0	CG	-	ENSMUST00000105107.2:c.333_334CG>	A112Hfs*41	23746206.0	23746207.0	CG	-	ENSMUST00000105107.2:c.333_334CG>	A112Hfs*41	AACR-H0043729	AACR-H0043729-M11-V01	AACR		False	False	False	False	False	38
HIST1H3J	ENSG00000197153.3	ENST00000359303.2	chr6	1	-	True	27858168	27858168	G	-	ENST00000359303.2:c.403C>	R135Efs*29	Frame_Shifting	E_1	DEL	True	2	Class 2: This mutation can be modeled, but the effect may not be consistent.	37aa	2aa	H3c6	ENSMUSG00000069273.3	ENSMUST00000105107.2	chr13	1	-	DEL	Frame_Shifting	E_1	23746137.0	23746137.0	G	-	ENSMUST00000105107.2:c.403C>	R135Gfs*12	23746137.0	23746137.0	G	-	ENSMUST00000105107.2:c.403C>	R135Gfs*12	AACR-H0193130	AACR-H0193130-M11-V01	AACR		False	False	False	False	False	39
HIST1H3J	ENSG00000197153.3	ENST00000359303.2	chr6	1	-	True	27858456	27858547	GCTTCTTCACACCGCCAGTCGCTGGAGCGCTTTTGCGCGCTGCCTTGGTGGCCAGCTGCTTCCGCGGTGCCTTGCCGCCGGTAGACTTGCGA	-	ENST00000359303.2:c.24_115TCGCAAGTCTACCGGCGGCAAGGCACCGCGGAAGCAGCTGGCCACCAAGGCAGCGCGCAAAAGCGCTCCAGCGACTGGCGGTGTGAAGAAGC>	R9Pfs*12	Frame_Shifting	E_1	DEL	True	2	Class 2: This mutation can be modeled, but the effect may not be consistent.	7aa	57aa	H3c6	ENSMUSG00000069273.3	ENSMUST00000105107.2	chr13	1	-	DEL	Frame_Shifting	E_1	23746425.0	23746516.0	GCTTCTTCACGCCGCCGGTGGCCGGGGCGCTCTTGCGGGCGGCCTTGGTGGCCAGCTGCTTGCGCGGAGCCTTGCCGCCGGTGGACTTGCGA	-	ENSMUST00000105107.2:c.24_115TCGCAAGTCCACCGGCGGCAAGGCTCCGCGCAAGCAGCTGGCCACCAAGGCCGCCCGCAAGAGCGCCCCGGCCACCGGCGGCGTGAAGAAGC>	R9Sfs*67	23746425.0	23746516.0	GCTTCTTCACGCCGCCGGTGGCCGGGGCGCTCTTGCGGGCGGCCTTGGTGGCCAGCTGCTTGCGCGGAGCCTTGCCGCCGGTGGACTTGCGA	-	ENSMUST00000105107.2:c.24_115TCGCAAGTCCACCGGCGGCAAGGCTCCGCGCAAGCAGCTGGCCACCAAGGCCGCCCGCAAGAGCGCCCCGGCCACCGGCGGCGTGAAGAAGC>	R9Sfs*67	AACR-H0845208	AACR-H0845208-M11-V01	AACR		False	False	False	False	False	64
HIST1H3J	ENSG00000197153.3	ENST00000359303.2	chr6	1	-	True	27858440	27858440	G	-	ENST00000359303.2:c.131C>	P44Qfs*47	Frame_Shifting	E_1	DEL	True	2	Class 2: This mutation can be modeled, but the effect may not be consistent.	43aa	52aa	H3c6	ENSMUSG00000069273.3	ENSMUST00000105107.2	chr13	1	-	DEL	Frame_Shifting	E_1	23746409.0	23746409.0	G	-	ENSMUST00000105107.2:c.131C>	G45Afs*18	23746409.0	23746409.0	G	-	ENSMUST00000105107.2:c.131C>	G45Afs*18	AACR-H0845227	AACR-H0845227-M11-V01	AACR		False	False	False	False	False	95
HIST1H3J	ENSG00000197153.3	ENST00000359303.2	chr6	1	-	True	27858432	27858448	CGGTGCCTGGCCTGTAG	-	ENST00000359303.2:c.123_139CTACAGGCCAGGCACCG>	Y42Gfs*4	Frame_Shifting	E_1	DEL	True	2	Class 2: This mutation can be modeled, but the effect may not be consistent.	40aa	49aa	H3c6	ENSMUSG00000069273.3	ENSMUST00000105107.2	chr13	1	-	DEL	Frame_Shifting	E_1	23746401.0	23746417.0	CGGTGCCGGGACGGTAG	-	ENSMUST00000105107.2:c.123_139CTACCGTCCCGGCACCG>	Y42Gfs*59	23746401.0	23746417.0	CGGTGCCGGGACGGTAG	-	ENSMUST00000105107.2:c.123_139CTACCGTCCCGGCACCG>	Y42Gfs*59	AACR-H0845247	AACR-H0845247-M11-V01	AACR		False	False	False	False	False	89
HIST1H3J	ENSG00000197153.3	ENST00000359303.2	chr6	1	-	True	27858164	27858167	GCTC	-	ENST00000359303.2:c.404_407GAGC>	R135Hfs*28	Frame_Shifting	E_1	DEL	True	2	Class 2: This mutation can be modeled, but the effect may not be consistent.	37aa	1aa	H3c6	ENSMUSG00000069273.3	ENSMUST00000105107.2	chr13	1	-	DEL	Frame_Shifting	E_1	23746133.0	23746136.0	GCCC	-	ENSMUST00000105107.2:c.404_407GGGC>	R135Lfs*11	23746133.0	23746136.0	GCCC	-	ENSMUST00000105107.2:c.404_407GGGC>	R135Lfs*11	AACR-H0845303	AACR-H0845303-M11-V01	AACR		False	False	False	False	False	38
HIST1H3J	ENSG00000197153.3	ENST00000359303.2	chr6	1	-	True	27858258	27858259	AG	-	ENST00000359303.2:c.312_313CT>	F105*	Frame_Shifting	E_1	DEL	True	2	Class 2: This mutation can be modeled, but the effect may not be consistent.	6aa	32aa	H3c6	ENSMUSG00000069273.3	ENSMUST00000105107.2	chr13	1	-	DEL	Frame_Shifting	E_1	23746227.0	23746228.0	AC	-	ENSMUST00000105107.2:c.312_313GT>	F105*	23746227.0	23746228.0	AC	-	ENSMUST00000105107.2:c.312_313GT>	F105*	AACR-H0845371	AACR-H0845371-M11-V01	AACR		False	False	False	False	False	38
HIST1H3J	ENSG00000197153.3	ENST00000359303.2	chr6	1	-	True	27858260	27858272	AGACCCACCAGAT	-	ENST00000359303.2:c.299_311ATCTGGTGGGTCT>	Y100Sfs*60	Frame_Shifting	E_1	DEL	True	2	Class 2: This mutation can be modeled, but the effect may not be consistent.	2aa	33aa	H3c6	ENSMUSG00000069273.3	ENSMUST00000105107.2	chr13	1	-	DEL	Frame_Shifting	E_1	23746229.0	23746241.0	AGACCCACGAGGT	-	ENSMUST00000105107.2:c.299_311ACCTCGTGGGTCT>	Y100Cfs*43	23746229.0	23746241.0	AGACCCACGAGGT	-	ENSMUST00000105107.2:c.299_311ACCTCGTGGGTCT>	Y100Cfs*43	AACR-H0845372	AACR-H0845372-M11-V01	AACR		False	False	False	False	False	35
HIST1H3J	ENSG00000197153.3	ENST00000359303.2	chr6	1	-	True	27858253	27858376	TTCAAAGAGACCCACCAGATAGGCCTCGCACGCCTCTTGCAGCGCCATCACCGCCGAGCTCTGGAAACGAAGGTCGGTTTTGAAATCCTGCGCGATTTCTCGCACCAGGCGCTGAAATGGCAGT	-	ENST00000359303.2:c.195_318ACTGCCATTTCAGCGCCTGGTGCGAGAAATCGCGCAGGATTTCAAAACCGACCTTCGTTTCCAGAGCTCGGCGGTGATGGCGCTGCAAGAGGCGTGCGAGGCCTATCTGGTGGGTCTCTTTGAA>	L66Tfs*57	Frame_Shifting	E_1	DEL	False	4	Class 4: Mutated sequences are not identical.	0aa	0aa	H3c6	ENSMUSG00000069273.3	ENSMUST00000105107.2	chr13	1	-																AACR-H0845370		AACR		False	False	False	False	False	0
HIST1H3J	ENSG00000197153.3	ENST00000359303.2	chr6	1	-	True	27858361	27858378	GCGCTGAAATGGCAGTTT	-	ENST00000359303.2:c.193_210AAACTGCCATTTCAGCGC>	K65_R70del	In_Frame	E_1	DEL	True	0	Class 0: This mutation can be originally modeled.	64aa	26aa	H3c7	ENSMUSG00000100210.3	ENSMUST00000075558.5	chr13	1	+	DEL	In_Frame	E_1	23728847.0	23728864.0	AAGCTGCCGTTCCAGCGC	-	ENSMUST00000075558.5:c.193_210AAGCTGCCGTTCCAGCGC>	K65_R70del	23728847.0	23728864.0	AAGCTGCCGTTCCAGCGC	-	ENSMUST00000075558.5:c.193_210AAGCTGCCGTTCCAGCGC>	K65_R70del	AACR-H0845230	AACR-H0845230-M12-V01	AACR		False	False	False	False	False	90
HIST1H3J	ENSG00000197153.3	ENST00000359303.2	chr6	1	-	True	27858321	27858323	GAA	-	ENST00000359303.2:c.248_250TTC>	L83del	In_Frame	E_1	DEL	True	0	Class 0: This mutation can be originally modeled.	82aa	12aa	H3c7	ENSMUSG00000100210.3	ENSMUST00000075558.5	chr13	1	+	DEL	In_Frame	E_1	23728902.0	23728904.0	TGC	-	ENSMUST00000075558.5:c.248_250TGC>	L83del	23728902.0	23728904.0	TGC	-	ENSMUST00000075558.5:c.248_250TGC>	L83del	AACR-H0845346	AACR-H0845346-M12-V01	AACR		False	False	False	False	False	94
HIST1H3J	ENSG00000197153.3	ENST00000359303.2	chr6	1	-	True	27858237	27858238	CA	-	ENST00000359303.2:c.333_334TG>	A112Yfs*11	Frame_Shifting	E_1	DEL	True	2	Class 2: This mutation can be modeled, but the effect may not be consistent.	13aa	25aa	H3c7	ENSMUSG00000100210.3	ENSMUST00000075558.5	chr13	1	+	DEL	Frame_Shifting	E_1	23728987.0	23728988.0	CG	-	ENSMUST00000075558.5:c.333_334CG>	A112Hfs*41	23728987.0	23728988.0	CG	-	ENSMUST00000075558.5:c.333_334CG>	A112Hfs*41	AACR-H0043729	AACR-H0043729-M12-V01	AACR		False	False	False	False	False	38
HIST1H3J	ENSG00000197153.3	ENST00000359303.2	chr6	1	-	True	27858168	27858168	G	-	ENST00000359303.2:c.403C>	R135Efs*29	Frame_Shifting	E_1	DEL	True	2	Class 2: This mutation can be modeled, but the effect may not be consistent.	37aa	2aa	H3c7	ENSMUSG00000100210.3	ENSMUST00000075558.5	chr13	1	+	DEL	Frame_Shifting	E_1	23729057.0	23729057.0	C	-	ENSMUST00000075558.5:c.403C>	R135Gfs*12	23729057.0	23729057.0	C	-	ENSMUST00000075558.5:c.403C>	R135Gfs*12	AACR-H0193130	AACR-H0193130-M12-V01	AACR		False	False	False	False	False	39
HIST1H3J	ENSG00000197153.3	ENST00000359303.2	chr6	1	-	True	27858456	27858547	GCTTCTTCACACCGCCAGTCGCTGGAGCGCTTTTGCGCGCTGCCTTGGTGGCCAGCTGCTTCCGCGGTGCCTTGCCGCCGGTAGACTTGCGA	-	ENST00000359303.2:c.24_115TCGCAAGTCTACCGGCGGCAAGGCACCGCGGAAGCAGCTGGCCACCAAGGCAGCGCGCAAAAGCGCTCCAGCGACTGGCGGTGTGAAGAAGC>	R9Pfs*12	Frame_Shifting	E_1	DEL	True	2	Class 2: This mutation can be modeled, but the effect may not be consistent.	7aa	57aa	H3c7	ENSMUSG00000100210.3	ENSMUST00000075558.5	chr13	1	+	DEL	Frame_Shifting	E_1	23728678.0	23728769.0	TCGCAAGTCCACTGGCGGCAAGGCCCCGCGCAAGCAGCTGGCCACCAAGGCCGCCCGCAAGAGCGCCCCGGCCACCGGCGGCGTGAAGAAAC	-	ENSMUST00000075558.5:c.24_115TCGCAAGTCCACTGGCGGCAAGGCCCCGCGCAAGCAGCTGGCCACCAAGGCCGCCCGCAAGAGCGCCCCGGCCACCGGCGGCGTGAAGAAAC>	R9Sfs*67	23728678.0	23728769.0	TCGCAAGTCCACTGGCGGCAAGGCCCCGCGCAAGCAGCTGGCCACCAAGGCCGCCCGCAAGAGCGCCCCGGCCACCGGCGGCGTGAAGAAAC	-	ENSMUST00000075558.5:c.24_115TCGCAAGTCCACTGGCGGCAAGGCCCCGCGCAAGCAGCTGGCCACCAAGGCCGCCCGCAAGAGCGCCCCGGCCACCGGCGGCGTGAAGAAAC>	R9Sfs*67	AACR-H0845208	AACR-H0845208-M12-V01	AACR		False	False	False	False	False	64
HIST1H3J	ENSG00000197153.3	ENST00000359303.2	chr6	1	-	True	27858440	27858440	G	-	ENST00000359303.2:c.131C>	P44Qfs*47	Frame_Shifting	E_1	DEL	True	2	Class 2: This mutation can be modeled, but the effect may not be consistent.	43aa	52aa	H3c7	ENSMUSG00000100210.3	ENSMUST00000075558.5	chr13	1	+	DEL	Frame_Shifting	E_1	23728785.0	23728785.0	C	-	ENSMUST00000075558.5:c.131C>	G45Afs*18	23728785.0	23728785.0	C	-	ENSMUST00000075558.5:c.131C>	G45Afs*18	AACR-H0845227	AACR-H0845227-M12-V01	AACR		False	False	False	False	False	95
HIST1H3J	ENSG00000197153.3	ENST00000359303.2	chr6	1	-	True	27858432	27858448	CGGTGCCTGGCCTGTAG	-	ENST00000359303.2:c.123_139CTACAGGCCAGGCACCG>	Y42Gfs*4	Frame_Shifting	E_1	DEL	True	2	Class 2: This mutation can be modeled, but the effect may not be consistent.	40aa	49aa	H3c7	ENSMUSG00000100210.3	ENSMUST00000075558.5	chr13	1	+	DEL	Frame_Shifting	E_1	23728777.0	23728793.0	CTACCGTCCCGGCACCG	-	ENSMUST00000075558.5:c.123_139CTACCGTCCCGGCACCG>	Y42Gfs*59	23728777.0	23728793.0	CTACCGTCCCGGCACCG	-	ENSMUST00000075558.5:c.123_139CTACCGTCCCGGCACCG>	Y42Gfs*59	AACR-H0845247	AACR-H0845247-M12-V01	AACR		False	False	False	False	False	89
HIST1H3J	ENSG00000197153.3	ENST00000359303.2	chr6	1	-	True	27858164	27858167	GCTC	-	ENST00000359303.2:c.404_407GAGC>	R135Hfs*28	Frame_Shifting	E_1	DEL	True	2	Class 2: This mutation can be modeled, but the effect may not be consistent.	37aa	1aa	H3c7	ENSMUSG00000100210.3	ENSMUST00000075558.5	chr13	1	+	DEL	Frame_Shifting	E_1	23729058.0	23729061.0	GGGC	-	ENSMUST00000075558.5:c.404_407GGGC>	R135Lfs*11	23729058.0	23729061.0	GGGC	-	ENSMUST00000075558.5:c.404_407GGGC>	R135Lfs*11	AACR-H0845303	AACR-H0845303-M12-V01	AACR		False	False	False	False	False	38
HIST1H3J	ENSG00000197153.3	ENST00000359303.2	chr6	1	-	True	27858258	27858259	AG	-	ENST00000359303.2:c.312_313CT>	F105*	Frame_Shifting	E_1	DEL	True	2	Class 2: This mutation can be modeled, but the effect may not be consistent.	6aa	32aa	H3c7	ENSMUSG00000100210.3	ENSMUST00000075558.5	chr13	1	+	DEL	Frame_Shifting	E_1	23728966.0	23728967.0	GT	-	ENSMUST00000075558.5:c.312_313GT>	F105*	23728966.0	23728967.0	GT	-	ENSMUST00000075558.5:c.312_313GT>	F105*	AACR-H0845371	AACR-H0845371-M12-V01	AACR		False	False	False	False	False	38
HIST1H3J	ENSG00000197153.3	ENST00000359303.2	chr6	1	-	True	27858260	27858272	AGACCCACCAGAT	-	ENST00000359303.2:c.299_311ATCTGGTGGGTCT>	Y100Sfs*60	Frame_Shifting	E_1	DEL	True	2	Class 2: This mutation can be modeled, but the effect may not be consistent.	2aa	33aa	H3c7	ENSMUSG00000100210.3	ENSMUST00000075558.5	chr13	1	+	DEL	Frame_Shifting	E_1	23728953.0	23728965.0	ACCTTGTGGGTCT	-	ENSMUST00000075558.5:c.299_311ACCTTGTGGGTCT>	Y100Cfs*43	23728953.0	23728965.0	ACCTTGTGGGTCT	-	ENSMUST00000075558.5:c.299_311ACCTTGTGGGTCT>	Y100Cfs*43	AACR-H0845372	AACR-H0845372-M12-V01	AACR		False	False	False	False	False	35
HIST1H3J	ENSG00000197153.3	ENST00000359303.2	chr6	1	-	True	27858253	27858376	TTCAAAGAGACCCACCAGATAGGCCTCGCACGCCTCTTGCAGCGCCATCACCGCCGAGCTCTGGAAACGAAGGTCGGTTTTGAAATCCTGCGCGATTTCTCGCACCAGGCGCTGAAATGGCAGT	-	ENST00000359303.2:c.195_318ACTGCCATTTCAGCGCCTGGTGCGAGAAATCGCGCAGGATTTCAAAACCGACCTTCGTTTCCAGAGCTCGGCGGTGATGGCGCTGCAAGAGGCGTGCGAGGCCTATCTGGTGGGTCTCTTTGAA>	L66Tfs*57	Frame_Shifting	E_1	DEL	False	4	Class 4: Mutated sequences are not identical.	0aa	0aa	H3c7	ENSMUSG00000100210.3	ENSMUST00000075558.5	chr13	1	+																AACR-H0845370		AACR		False	False	False	False	False	0
HIST1H3J	ENSG00000197153.3	ENST00000359303.2	chr6	1	-	True	27858361	27858378	GCGCTGAAATGGCAGTTT	-	ENST00000359303.2:c.193_210AAACTGCCATTTCAGCGC>	K65_R70del	In_Frame	E_1	DEL	True	0	Class 0: This mutation can be originally modeled.	64aa	67aa	H3c8	ENSMUSG00000099517.3	ENSMUST00000080859.8	chr13	1	+	DEL	In_Frame	E_1	23719808.0	23719825.0	AAGCTGCCGTTCCAGCGC	-	ENSMUST00000080859.8:c.193_210AAGCTGCCGTTCCAGCGC>	K65_R70del	23719808.0	23719825.0	AAGCTGCCGTTCCAGCGC	-	ENSMUST00000080859.8:c.193_210AAGCTGCCGTTCCAGCGC>	K65_R70del	AACR-H0845230	AACR-H0845230-M02-V01	AACR		False	False	False	False	False	131
HIST1H3J	ENSG00000197153.3	ENST00000359303.2	chr6	1	-	True	27858321	27858323	GAA	-	ENST00000359303.2:c.248_250TTC>	L83del	In_Frame	E_1	DEL	True	0	Class 0: This mutation can be originally modeled.	82aa	53aa	H3c8	ENSMUSG00000099517.3	ENSMUST00000080859.8	chr13	1	+	DEL	In_Frame	E_1	23719863.0	23719865.0	TGC	-	ENSMUST00000080859.8:c.248_250TGC>	L83del	23719863.0	23719865.0	TGC	-	ENSMUST00000080859.8:c.248_250TGC>	L83del	AACR-H0845346	AACR-H0845346-M02-V01	AACR		False	False	False	False	False	135
HIST1H3J	ENSG00000197153.3	ENST00000359303.2	chr6	1	-	True	27858237	27858238	CA	-	ENST00000359303.2:c.333_334TG>	A112Yfs*11	Frame_Shifting	E_1	DEL	True	2	Class 2: This mutation can be modeled, but the effect may not be consistent.	110aa	25aa	H3c8	ENSMUSG00000099517.3	ENSMUST00000080859.8	chr13	1	+	DEL	Frame_Shifting	E_1	23719948.0	23719949.0	CG	-	ENSMUST00000080859.8:c.333_334CG>	A112Hfs*40	23719948.0	23719949.0	CG	-	ENSMUST00000080859.8:c.333_334CG>	A112Hfs*40	AACR-H0043729	AACR-H0043729-M02-V01	AACR		False	False	False	False	False	135
HIST1H3J	ENSG00000197153.3	ENST00000359303.2	chr6	1	-	True	27858168	27858168	G	-	ENST00000359303.2:c.403C>	R135Efs*29	Frame_Shifting	E_1	DEL	True	2	Class 2: This mutation can be modeled, but the effect may not be consistent.	134aa	2aa	H3c8	ENSMUSG00000099517.3	ENSMUST00000080859.8	chr13	1	+	DEL	Frame_Shifting	E_1	23720018.0	23720018.0	A	-	ENSMUST00000080859.8:c.403A>	R135Gfs*7	23720018.0	23720018.0	A	-	ENSMUST00000080859.8:c.403A>	R135Gfs*7	AACR-H0193130	AACR-H0193130-M02-V01	AACR		False	False	False	False	False	136
HIST1H3J	ENSG00000197153.3	ENST00000359303.2	chr6	1	-	True	27858456	27858547	GCTTCTTCACACCGCCAGTCGCTGGAGCGCTTTTGCGCGCTGCCTTGGTGGCCAGCTGCTTCCGCGGTGCCTTGCCGCCGGTAGACTTGCGA	-	ENST00000359303.2:c.24_115TCGCAAGTCTACCGGCGGCAAGGCACCGCGGAAGCAGCTGGCCACCAAGGCAGCGCGCAAAAGCGCTCCAGCGACTGGCGGTGTGAAGAAGC>	R9Pfs*12	Frame_Shifting	E_1	DEL	True	2	Class 2: This mutation can be modeled, but the effect may not be consistent.	7aa	98aa	H3c8	ENSMUSG00000099517.3	ENSMUST00000080859.8	chr13	1	+	DEL	Frame_Shifting	E_1	23719639.0	23719730.0	TCGCAAGTCTACCGGCGGCAAGGCCCCGCGCAAGCAGCTGGCCACCAAGGCCGCCCGCAAGAGCGCCCCGGCCACCGGCGGCGTGAAGAAGC	-	ENSMUST00000080859.8:c.24_115TCGCAAGTCTACCGGCGGCAAGGCCCCGCGCAAGCAGCTGGCCACCAAGGCCGCCCGCAAGAGCGCCCCGGCCACCGGCGGCGTGAAGAAGC>	R9Sfs*59	23719639.0	23719730.0	TCGCAAGTCTACCGGCGGCAAGGCCCCGCGCAAGCAGCTGGCCACCAAGGCCGCCCGCAAGAGCGCCCCGGCCACCGGCGGCGTGAAGAAGC	-	ENSMUST00000080859.8:c.24_115TCGCAAGTCTACCGGCGGCAAGGCCCCGCGCAAGCAGCTGGCCACCAAGGCCGCCCGCAAGAGCGCCCCGGCCACCGGCGGCGTGAAGAAGC>	R9Sfs*59	AACR-H0845208	AACR-H0845208-M02-V01	AACR		False	False	False	False	False	105
HIST1H3J	ENSG00000197153.3	ENST00000359303.2	chr6	1	-	True	27858440	27858440	G	-	ENST00000359303.2:c.131C>	P44Qfs*47	Frame_Shifting	E_1	DEL	True	2	Class 2: This mutation can be modeled, but the effect may not be consistent.	43aa	93aa	H3c8	ENSMUSG00000099517.3	ENSMUST00000080859.8	chr13	1	+	DEL	Frame_Shifting	E_1	23719746.0	23719746.0	C	-	ENSMUST00000080859.8:c.131C>	G45Afs*18	23719746.0	23719746.0	C	-	ENSMUST00000080859.8:c.131C>	G45Afs*18	AACR-H0845227	AACR-H0845227-M02-V01	AACR		False	False	False	False	False	136
HIST1H3J	ENSG00000197153.3	ENST00000359303.2	chr6	1	-	True	27858432	27858448	CGGTGCCTGGCCTGTAG	-	ENST00000359303.2:c.123_139CTACAGGCCAGGCACCG>	Y42Gfs*4	Frame_Shifting	E_1	DEL	True	2	Class 2: This mutation can be modeled, but the effect may not be consistent.	40aa	90aa	H3c8	ENSMUSG00000099517.3	ENSMUST00000080859.8	chr13	1	+	DEL	Frame_Shifting	E_1	23719738.0	23719754.0	CTACCGTCCCGGCACTG	-	ENSMUST00000080859.8:c.123_139CTACCGTCCCGGCACTG>	Y42Gfs*51	23719738.0	23719754.0	CTACCGTCCCGGCACTG	-	ENSMUST00000080859.8:c.123_139CTACCGTCCCGGCACTG>	Y42Gfs*51	AACR-H0845247	AACR-H0845247-M02-V01	AACR		False	False	False	False	False	130
HIST1H3J	ENSG00000197153.3	ENST00000359303.2	chr6	1	-	True	27858164	27858167	GCTC	-	ENST00000359303.2:c.404_407GAGC>	R135Hfs*28	Frame_Shifting	E_1	DEL	True	2	Class 2: This mutation can be modeled, but the effect may not be consistent.	134aa	1aa	H3c8	ENSMUSG00000099517.3	ENSMUST00000080859.8	chr13	1	+	DEL	Frame_Shifting	E_1	23720019.0	23720022.0	GGGC	-	ENSMUST00000080859.8:c.404_407GGGC>	R135Ifs*6	23720019.0	23720022.0	GGGC	-	ENSMUST00000080859.8:c.404_407GGGC>	R135Ifs*6	AACR-H0845303	AACR-H0845303-M02-V01	AACR		False	False	False	False	False	135
HIST1H3J	ENSG00000197153.3	ENST00000359303.2	chr6	1	-	True	27858253	27858376	TTCAAAGAGACCCACCAGATAGGCCTCGCACGCCTCTTGCAGCGCCATCACCGCCGAGCTCTGGAAACGAAGGTCGGTTTTGAAATCCTGCGCGATTTCTCGCACCAGGCGCTGAAATGGCAGT	-	ENST00000359303.2:c.195_318ACTGCCATTTCAGCGCCTGGTGCGAGAAATCGCGCAGGATTTCAAAACCGACCTTCGTTTCCAGAGCTCGGCGGTGATGGCGCTGCAAGAGGCGTGCGAGGCCTATCTGGTGGGTCTCTTTGAA>	L66Tfs*57	Frame_Shifting	E_1	DEL	True	2	Class 2: This mutation can be modeled, but the effect may not be consistent.	64aa	31aa	H3c8	ENSMUSG00000099517.3	ENSMUST00000080859.8	chr13	1	+	DEL	Frame_Shifting	E_1	23719810.0	23719933.0	GCTGCCGTTCCAGCGCCTGGTGCGCGAGATCGCGCAGGACTTCAAGACCGACCTGCGCTTCCAGAGCTCGGCCGTCATGGCTCTGCAGGAGGCCTGTGAGGCCTACCTCGTGGGTCTGTTTGAG	-	ENSMUST00000080859.8:c.195_318GCTGCCGTTCCAGCGCCTGGTGCGCGAGATCGCGCAGGACTTCAAGACCGACCTGCGCTTCCAGAGCTCGGCCGTCATGGCTCTGCAGGAGGCCTGTGAGGCCTACCTCGTGGGTCTGTTTGAG>	L66Tfs*35	23719810.0	23719933.0	GCTGCCGTTCCAGCGCCTGGTGCGCGAGATCGCGCAGGACTTCAAGACCGACCTGCGCTTCCAGAGCTCGGCCGTCATGGCTCTGCAGGAGGCCTGTGAGGCCTACCTCGTGGGTCTGTTTGAG	-	ENSMUST00000080859.8:c.195_318GCTGCCGTTCCAGCGCCTGGTGCGCGAGATCGCGCAGGACTTCAAGACCGACCTGCGCTTCCAGAGCTCGGCCGTCATGGCTCTGCAGGAGGCCTGTGAGGCCTACCTCGTGGGTCTGTTTGAG>	L66Tfs*35	AACR-H0845370	AACR-H0845370-M02-V01	AACR		False	False	False	False	False	95
HIST1H3J	ENSG00000197153.3	ENST00000359303.2	chr6	1	-	True	27858258	27858259	AG	-	ENST00000359303.2:c.312_313CT>	F105*	Frame_Shifting	E_1	DEL	True	2	Class 2: This mutation can be modeled, but the effect may not be consistent.	103aa	32aa	H3c8	ENSMUSG00000099517.3	ENSMUST00000080859.8	chr13	1	+	DEL	Frame_Shifting	E_1	23719927.0	23719928.0	GT	-	ENSMUST00000080859.8:c.312_313GT>	F105*	23719927.0	23719928.0	GT	-	ENSMUST00000080859.8:c.312_313GT>	F105*	AACR-H0845371	AACR-H0845371-M02-V01	AACR		False	False	False	False	False	135
HIST1H3J	ENSG00000197153.3	ENST00000359303.2	chr6	1	-	True	27858260	27858272	AGACCCACCAGAT	-	ENST00000359303.2:c.299_311ATCTGGTGGGTCT>	Y100Sfs*60	Frame_Shifting	E_1	DEL	True	2	Class 2: This mutation can be modeled, but the effect may not be consistent.	99aa	33aa	H3c8	ENSMUSG00000099517.3	ENSMUST00000080859.8	chr13	1	+	DEL	Frame_Shifting	E_1	23719914.0	23719926.0	ACCTCGTGGGTCT	-	ENSMUST00000080859.8:c.299_311ACCTCGTGGGTCT>	Y100Cfs*38	23719914.0	23719926.0	ACCTCGTGGGTCT	-	ENSMUST00000080859.8:c.299_311ACCTCGTGGGTCT>	Y100Cfs*38	AACR-H0845372	AACR-H0845372-M02-V01	AACR		False	False	False	False	False	132
HIST1H3J	ENSG00000197153.3	ENST00000359303.2	chr6	1	-	True	27858334	27858335	GA	TC	ENST00000359303.2:c.236_237TC>GA	F79*	Nonsense	E_1	DNP	True	0	Class 0: This mutation can be originally modeled.	78aa	58aa	H3c1	ENSMUSG00000069265.3	ENSMUST00000091701.3	chr13	1	-	DNP	Nonsense	E_1	23946100.0	23946101.0	GA	TC	ENSMUST00000091701.3:c.236_237TC>GA	F79*	23946100.0	23946101.0	GA	TC	ENSMUST00000091701.3:c.236_237TC>GA	F79*	AACR-H0845352	AACR-H0845352-M01-V01	AACR		False	False	False	False	False	136
HIST1H3J	ENSG00000197153.3	ENST00000359303.2	chr6	1	-	True	27858334	27858335	GA	TC	ENST00000359303.2:c.236_237TC>GA	F79*	Nonsense	E_1	DNP	True	0	Class 0: This mutation can be originally modeled.	78aa	58aa	H3c10	ENSMUSG00000101355.2	ENSMUST00000188775.2	chr13	1	+	DNP	Nonsense	E_1	21902064.0	21902065.0	TC	GA	ENSMUST00000188775.2:c.236_237TC>GA	F79*	21902064.0	21902065.0	TC	GA	ENSMUST00000188775.2:c.236_237TC>GA	F79*	AACR-H0845352	AACR-H0845352-M03-V01	AACR		False	False	False	False	False	136
HIST1H3J	ENSG00000197153.3	ENST00000359303.2	chr6	1	-	True	27858334	27858335	GA	TC	ENST00000359303.2:c.236_237TC>GA	F79*	Nonsense	E_1	DNP	True	0	Class 0: This mutation can be originally modeled.	78aa	58aa	H3c11	ENSMUSG00000101972.2	ENSMUST00000189457.2	chr13	1	-	DNP	Nonsense	E_1	21967304.0	21967305.0	GA	TC	ENSMUST00000189457.2:c.236_237TC>GA	F79*	21967304.0	21967305.0	GA	TC	ENSMUST00000189457.2:c.236_237TC>GA	F79*	AACR-H0845352	AACR-H0845352-M04-V01	AACR		False	False	False	False	False	136
HIST1H3J	ENSG00000197153.3	ENST00000359303.2	chr6	1	-	True	27858334	27858335	GA	TC	ENST00000359303.2:c.236_237TC>GA	F79*	Nonsense	E_1	DNP	True	0	Class 0: This mutation can be originally modeled.	78aa	17aa	H3c13	ENSMUSG00000074403.3	ENSMUST00000098843.3	chr3	1	+	DNP	Nonsense	E_1	96176245.0	96176246.0	TC	GA	ENSMUST00000098843.3:c.236_237TC>GA	F79*	96176245.0	96176246.0	TC	GA	ENSMUST00000098843.3:c.236_237TC>GA	F79*	AACR-H0845352	AACR-H0845352-M05-V01	AACR		False	False	False	False	False	95
HIST1H3J	ENSG00000197153.3	ENST00000359303.2	chr6	1	-	True	27858334	27858335	GA	TC	ENST00000359303.2:c.236_237TC>GA	F79*	Nonsense	E_1	DNP	True	0	Class 0: This mutation can be originally modeled.	75aa	17aa	H3c14	ENSMUSG00000093769.5	ENSMUST00000177796.2	chr3	1	+	DNP	Nonsense	E_1	96154437.0	96154438.0	TC	GA	ENSMUST00000177796.2:c.371_372TC>GA	F124*	96154437.0	96154438.0	TC	GA	ENSMUST00000177796.2:c.371_372TC>GA	F124*	AACR-H0845352	AACR-H0845352-M06-V01	AACR		False	False	False	False	False	92
HIST1H3J	ENSG00000197153.3	ENST00000359303.2	chr6	1	-	True	27858334	27858335	GA	TC	ENST00000359303.2:c.236_237TC>GA	F79*	Nonsense	E_1	DNP	True	0	Class 0: This mutation can be originally modeled.	78aa	17aa	H3c15	ENSMUSG00000081058.6	ENSMUST00000167403.4	chr3	1	-	DNP	Nonsense	E_1	96146021.0	96146022.0	GA	TC	ENSMUST00000167403.4:c.236_237TC>GA	F79*	96146021.0	96146022.0	GA	TC	ENSMUST00000167403.4:c.236_237TC>GA	F79*	AACR-H0845352	AACR-H0845352-M07-V01	AACR		False	False	False	False	False	95
HIST1H3J	ENSG00000197153.3	ENST00000359303.2	chr6	1	-	True	27858334	27858335	GA	TC	ENST00000359303.2:c.236_237TC>GA	F79*	Nonsense	E_1	DNP	True	0	Class 0: This mutation can be originally modeled.	78aa	17aa	H3c2	ENSMUSG00000069267.3	ENSMUST00000091703.3	chr13	1	+	DNP	Nonsense	E_1	23936598.0	23936599.0	TC	GA	ENSMUST00000091703.3:c.236_237TC>GA	F79*	23936598.0	23936599.0	TC	GA	ENSMUST00000091703.3:c.236_237TC>GA	F79*	AACR-H0845352	AACR-H0845352-M08-V01	AACR		False	False	False	False	False	95
HIST1H3J	ENSG00000197153.3	ENST00000359303.2	chr6	1	-	True	27858334	27858335	GA	TC	ENST00000359303.2:c.236_237TC>GA	F79*	Nonsense	E_1	DNP	True	0	Class 0: This mutation can be originally modeled.	78aa	17aa	H3c3	ENSMUSG00000069310.5	ENSMUST00000091752.5	chr13	1	-	DNP	Nonsense	E_1	23929244.0	23929245.0	GA	TC	ENSMUST00000091752.5:c.236_237TC>GA	F79*	23929244.0	23929245.0	GA	TC	ENSMUST00000091752.5:c.236_237TC>GA	F79*	AACR-H0845352	AACR-H0845352-M09-V01	AACR		False	False	False	False	False	95
HIST1H3J	ENSG00000197153.3	ENST00000359303.2	chr6	1	-	True	27858334	27858335	GA	TC	ENST00000359303.2:c.236_237TC>GA	F79*	Nonsense	E_1	DNP	True	0	Class 0: This mutation can be originally modeled.	78aa	17aa	H3c4	ENSMUSG00000099583.3	ENSMUST00000105105.4	chr13	1	+	DNP	Nonsense	E_1	23760211.0	23760212.0	TC	GA	ENSMUST00000105105.4:c.236_237TC>GA	F79*	23760211.0	23760212.0	TC	GA	ENSMUST00000105105.4:c.236_237TC>GA	F79*	AACR-H0845352	AACR-H0845352-M10-V01	AACR		False	False	False	False	False	95
HIST1H3J	ENSG00000197153.3	ENST00000359303.2	chr6	1	-	True	27858334	27858335	GA	TC	ENST00000359303.2:c.236_237TC>GA	F79*	Nonsense	E_1	DNP	True	0	Class 0: This mutation can be originally modeled.	78aa	17aa	H3c6	ENSMUSG00000069273.3	ENSMUST00000105107.2	chr13	1	-	DNP	Nonsense	E_1	23746303.0	23746304.0	GA	TC	ENSMUST00000105107.2:c.236_237TC>GA	F79*	23746303.0	23746304.0	GA	TC	ENSMUST00000105107.2:c.236_237TC>GA	F79*	AACR-H0845352	AACR-H0845352-M11-V01	AACR		False	False	False	False	False	95
HIST1H3J	ENSG00000197153.3	ENST00000359303.2	chr6	1	-	True	27858334	27858335	GA	TC	ENST00000359303.2:c.236_237TC>GA	F79*	Nonsense	E_1	DNP	True	0	Class 0: This mutation can be originally modeled.	78aa	17aa	H3c7	ENSMUSG00000100210.3	ENSMUST00000075558.5	chr13	1	+	DNP	Nonsense	E_1	23728890.0	23728891.0	TC	GA	ENSMUST00000075558.5:c.236_237TC>GA	F79*	23728890.0	23728891.0	TC	GA	ENSMUST00000075558.5:c.236_237TC>GA	F79*	AACR-H0845352	AACR-H0845352-M12-V01	AACR		False	False	False	False	False	95
HIST1H3J	ENSG00000197153.3	ENST00000359303.2	chr6	1	-	True	27858334	27858335	GA	TC	ENST00000359303.2:c.236_237TC>GA	F79*	Nonsense	E_1	DNP	True	0	Class 0: This mutation can be originally modeled.	78aa	58aa	H3c8	ENSMUSG00000099517.3	ENSMUST00000080859.8	chr13	1	+	DNP	Nonsense	E_1	23719851.0	23719852.0	TC	GA	ENSMUST00000080859.8:c.236_237TC>GA	F79*	23719851.0	23719852.0	TC	GA	ENSMUST00000080859.8:c.236_237TC>GA	F79*	AACR-H0845352	AACR-H0845352-M02-V01	AACR		False	False	False	False	False	136
HIST1H3J	ENSG00000197153.3	ENST00000359303.2	chr6	1	-	True	27858485	27858486	-	T	ENST00000359303.2:c.85_86>A	S29Kfs*23	Frame_Shifting	E_1	INS	True	2	Class 2: This mutation can be modeled, but the effect may not be consistent.	28aa	108aa	H3c1	ENSMUSG00000069265.3	ENSMUST00000091701.3	chr13	1	-	INS	Frame_Shifting	E_1	23946251.0	23946252.0	-	T	ENSMUST00000091701.3:c.85_86>A	S29Kfs*70	23946251.0	23946252.0	-	T	ENSMUST00000091701.3:c.85_86>A	S29Kfs*70	AACR-H0845219	AACR-H0845219-M01-V01	AACR		False	False	False	False	False	136
HIST1H3J	ENSG00000197153.3	ENST00000359303.2	chr6	1	-	True	27858526	27858527	-	T	ENST00000359303.2:c.44_45>A	A16Gfs*36	Frame_Shifting	E_1	INS	True	2	Class 2: This mutation can be modeled, but the effect may not be consistent.	14aa	122aa	H3c1	ENSMUSG00000069265.3	ENSMUST00000091701.3	chr13	1	-	INS	Frame_Shifting	E_1	23946292.0	23946293.0	-	T	ENSMUST00000091701.3:c.44_45>A	A16Gfs*83	23946292.0	23946293.0	-	T	ENSMUST00000091701.3:c.44_45>A	A16Gfs*83	AACR-H0845225	AACR-H0845225-M01-V01	AACR		False	False	False	False	False	136
HIST1H3J	ENSG00000197153.3	ENST00000359303.2	chr6	1	-	True	27858400	27858401	-	T	ENST00000359303.2:c.170_171>A	S58Vfs*3	Frame_Shifting	E_1	INS	True	2	Class 2: This mutation can be modeled, but the effect may not be consistent.	56aa	80aa	H3c1	ENSMUSG00000069265.3	ENSMUST00000091701.3	chr13	1	-	INS	Frame_Shifting	E_1	23946166.0	23946167.0	-	T	ENSMUST00000091701.3:c.170_171>A	S58Vfs*41	23946166.0	23946167.0	-	T	ENSMUST00000091701.3:c.170_171>A	S58Vfs*41	AACR-H0845240	AACR-H0845240-M01-V01	AACR		False	False	False	False	False	136
HIST1H3J	ENSG00000197153.3	ENST00000359303.2	chr6	1	-	True	27858278	27858279	-	A	ENST00000359303.2:c.292_293>T	E98Vfs*9	Frame_Shifting	E_1	INS	True	2	Class 2: This mutation can be modeled, but the effect may not be consistent.	97aa	39aa	H3c1	ENSMUSG00000069265.3	ENSMUST00000091701.3	chr13	1	-	INS	Frame_Shifting	E_1	23946044.0	23946045.0	-	A	ENSMUST00000091701.3:c.292_293>T	E98Vfs*9	23946044.0	23946045.0	-	A	ENSMUST00000091701.3:c.292_293>T	E98Vfs*9	AACR-H0845358	AACR-H0845358-M01-V01	AACR		False	False	False	False	False	136
HIST1H3J	ENSG00000197153.3	ENST00000359303.2	chr6	1	-	True	27858485	27858486	-	T	ENST00000359303.2:c.85_86>A	S29Kfs*23	Frame_Shifting	E_1	INS	True	2	Class 2: This mutation can be modeled, but the effect may not be consistent.	28aa	108aa	H3c10	ENSMUSG00000101355.2	ENSMUST00000188775.2	chr13	1	+	INS	Frame_Shifting	E_1	21901913.0	21901914.0	-	A	ENSMUST00000188775.2:c.85_86>A	S29Kfs*70	21901913.0	21901914.0	-	A	ENSMUST00000188775.2:c.85_86>A	S29Kfs*70	AACR-H0845219	AACR-H0845219-M03-V01	AACR		False	False	False	False	False	136
HIST1H3J	ENSG00000197153.3	ENST00000359303.2	chr6	1	-	True	27858526	27858527	-	T	ENST00000359303.2:c.44_45>A	A16Gfs*36	Frame_Shifting	E_1	INS	True	2	Class 2: This mutation can be modeled, but the effect may not be consistent.	14aa	122aa	H3c10	ENSMUSG00000101355.2	ENSMUST00000188775.2	chr13	1	+	INS	Frame_Shifting	E_1	21901872.0	21901873.0	-	A	ENSMUST00000188775.2:c.44_45>A	A16Gfs*83	21901872.0	21901873.0	-	A	ENSMUST00000188775.2:c.44_45>A	A16Gfs*83	AACR-H0845225	AACR-H0845225-M03-V01	AACR		False	False	False	False	False	136
HIST1H3J	ENSG00000197153.3	ENST00000359303.2	chr6	1	-	True	27858400	27858401	-	T	ENST00000359303.2:c.170_171>A	S58Vfs*3	Frame_Shifting	E_1	INS	True	2	Class 2: This mutation can be modeled, but the effect may not be consistent.	56aa	80aa	H3c10	ENSMUSG00000101355.2	ENSMUST00000188775.2	chr13	1	+	INS	Frame_Shifting	E_1	21901998.0	21901999.0	-	A	ENSMUST00000188775.2:c.170_171>A	S58Vfs*41	21901998.0	21901999.0	-	A	ENSMUST00000188775.2:c.170_171>A	S58Vfs*41	AACR-H0845240	AACR-H0845240-M03-V01	AACR		False	False	False	False	False	136
HIST1H3J	ENSG00000197153.3	ENST00000359303.2	chr6	1	-	True	27858278	27858279	-	A	ENST00000359303.2:c.292_293>T	E98Vfs*9	Frame_Shifting	E_1	INS	True	2	Class 2: This mutation can be modeled, but the effect may not be consistent.	97aa	39aa	H3c10	ENSMUSG00000101355.2	ENSMUST00000188775.2	chr13	1	+	INS	Frame_Shifting	E_1	21902120.0	21902121.0	-	T	ENSMUST00000188775.2:c.292_293>T	E98Vfs*9	21902120.0	21902121.0	-	T	ENSMUST00000188775.2:c.292_293>T	E98Vfs*9	AACR-H0845358	AACR-H0845358-M03-V01	AACR		False	False	False	False	False	136
HIST1H3J	ENSG00000197153.3	ENST00000359303.2	chr6	1	-	True	27858485	27858486	-	T	ENST00000359303.2:c.85_86>A	S29Kfs*23	Frame_Shifting	E_1	INS	True	2	Class 2: This mutation can be modeled, but the effect may not be consistent.	28aa	108aa	H3c11	ENSMUSG00000101972.2	ENSMUST00000189457.2	chr13	1	-	INS	Frame_Shifting	E_1	21967455.0	21967456.0	-	T	ENSMUST00000189457.2:c.85_86>A	S29Kfs*70	21967455.0	21967456.0	-	T	ENSMUST00000189457.2:c.85_86>A	S29Kfs*70	AACR-H0845219	AACR-H0845219-M04-V01	AACR		False	False	False	False	False	136
HIST1H3J	ENSG00000197153.3	ENST00000359303.2	chr6	1	-	True	27858526	27858527	-	T	ENST00000359303.2:c.44_45>A	A16Gfs*36	Frame_Shifting	E_1	INS	True	2	Class 2: This mutation can be modeled, but the effect may not be consistent.	14aa	122aa	H3c11	ENSMUSG00000101972.2	ENSMUST00000189457.2	chr13	1	-	INS	Frame_Shifting	E_1	21967496.0	21967497.0	-	T	ENSMUST00000189457.2:c.44_45>A	A16Gfs*83	21967496.0	21967497.0	-	T	ENSMUST00000189457.2:c.44_45>A	A16Gfs*83	AACR-H0845225	AACR-H0845225-M04-V01	AACR		False	False	False	False	False	136
HIST1H3J	ENSG00000197153.3	ENST00000359303.2	chr6	1	-	True	27858400	27858401	-	T	ENST00000359303.2:c.170_171>A	S58Vfs*3	Frame_Shifting	E_1	INS	True	2	Class 2: This mutation can be modeled, but the effect may not be consistent.	56aa	80aa	H3c11	ENSMUSG00000101972.2	ENSMUST00000189457.2	chr13	1	-	INS	Frame_Shifting	E_1	21967370.0	21967371.0	-	T	ENSMUST00000189457.2:c.170_171>A	S58Vfs*41	21967370.0	21967371.0	-	T	ENSMUST00000189457.2:c.170_171>A	S58Vfs*41	AACR-H0845240	AACR-H0845240-M04-V01	AACR		False	False	False	False	False	136
HIST1H3J	ENSG00000197153.3	ENST00000359303.2	chr6	1	-	True	27858278	27858279	-	A	ENST00000359303.2:c.292_293>T	E98Vfs*9	Frame_Shifting	E_1	INS	True	2	Class 2: This mutation can be modeled, but the effect may not be consistent.	97aa	39aa	H3c11	ENSMUSG00000101972.2	ENSMUST00000189457.2	chr13	1	-	INS	Frame_Shifting	E_1	21967248.0	21967249.0	-	A	ENSMUST00000189457.2:c.292_293>T	E98Vfs*9	21967248.0	21967249.0	-	A	ENSMUST00000189457.2:c.292_293>T	E98Vfs*9	AACR-H0845358	AACR-H0845358-M04-V01	AACR		False	False	False	False	False	136
HIST1H3J	ENSG00000197153.3	ENST00000359303.2	chr6	1	-	True	27858485	27858486	-	T	ENST00000359303.2:c.85_86>A	S29Kfs*23	Frame_Shifting	E_1	INS	True	2	Class 2: This mutation can be modeled, but the effect may not be consistent.	28aa	67aa	H3c13	ENSMUSG00000074403.3	ENSMUST00000098843.3	chr3	1	+	INS	Frame_Shifting	E_1	96176094.0	96176095.0	-	A	ENSMUST00000098843.3:c.85_86>A	S29Kfs*158	96176094.0	96176095.0	-	A	ENSMUST00000098843.3:c.85_86>A	S29Kfs*158	AACR-H0845219	AACR-H0845219-M05-V01	AACR		False	False	False	False	False	95
HIST1H3J	ENSG00000197153.3	ENST00000359303.2	chr6	1	-	True	27858526	27858527	-	T	ENST00000359303.2:c.44_45>A	A16Gfs*36	Frame_Shifting	E_1	INS	True	2	Class 2: This mutation can be modeled, but the effect may not be consistent.	14aa	81aa	H3c13	ENSMUSG00000074403.3	ENSMUST00000098843.3	chr3	1	+	INS	Frame_Shifting	E_1	96176053.0	96176054.0	-	A	ENSMUST00000098843.3:c.44_45>A	A16Gfs*171	96176053.0	96176054.0	-	A	ENSMUST00000098843.3:c.44_45>A	A16Gfs*171	AACR-H0845225	AACR-H0845225-M05-V01	AACR		False	False	False	False	False	95
HIST1H3J	ENSG00000197153.3	ENST00000359303.2	chr6	1	-	True	27858400	27858401	-	T	ENST00000359303.2:c.170_171>A	S58Vfs*3	Frame_Shifting	E_1	INS	True	2	Class 2: This mutation can be modeled, but the effect may not be consistent.	56aa	39aa	H3c13	ENSMUSG00000074403.3	ENSMUST00000098843.3	chr3	1	+	INS	Frame_Shifting	E_1	96176179.0	96176180.0	-	A	ENSMUST00000098843.3:c.170_171>A	S58Vfs*129	96176179.0	96176180.0	-	A	ENSMUST00000098843.3:c.170_171>A	S58Vfs*129	AACR-H0845240	AACR-H0845240-M05-V01	AACR		False	False	False	False	False	95
HIST1H3J	ENSG00000197153.3	ENST00000359303.2	chr6	1	-	True	27858278	27858279	-	A	ENST00000359303.2:c.292_293>T	E98Vfs*9	Frame_Shifting	E_1	INS	True	2	Class 2: This mutation can be modeled, but the effect may not be consistent.	0aa	39aa	H3c13	ENSMUSG00000074403.3	ENSMUST00000098843.3	chr3	1	+	INS	Frame_Shifting	E_1	96176301.0	96176302.0	-	T	ENSMUST00000098843.3:c.292_293>T	E98Vfs*89	96176301.0	96176302.0	-	T	ENSMUST00000098843.3:c.292_293>T	E98Vfs*89	AACR-H0845358	AACR-H0845358-M05-V01	AACR		False	False	False	False	False	39
HIST1H3J	ENSG00000197153.3	ENST00000359303.2	chr6	1	-	True	27858485	27858486	-	T	ENST00000359303.2:c.85_86>A	S29Kfs*23	Frame_Shifting	E_1	INS	True	2	Class 2: This mutation can be modeled, but the effect may not be consistent.	25aa	67aa	H3c14	ENSMUSG00000093769.5	ENSMUST00000177796.2	chr3	1	+	INS	Frame_Shifting	E_1	96154286.0	96154287.0	-	A	ENSMUST00000177796.2:c.220_221>A	S74Kfs*165	96154286.0	96154287.0	-	A	ENSMUST00000177796.2:c.220_221>A	S74Kfs*165	AACR-H0845219	AACR-H0845219-M06-V01	AACR		False	False	False	False	False	92
HIST1H3J	ENSG00000197153.3	ENST00000359303.2	chr6	1	-	True	27858526	27858527	-	T	ENST00000359303.2:c.44_45>A	A16Gfs*36	Frame_Shifting	E_1	INS	True	2	Class 2: This mutation can be modeled, but the effect may not be consistent.	11aa	81aa	H3c14	ENSMUSG00000093769.5	ENSMUST00000177796.2	chr3	1	+	INS	Frame_Shifting	E_1	96154245.0	96154246.0	-	A	ENSMUST00000177796.2:c.179_180>A	A61Gfs*178	96154245.0	96154246.0	-	A	ENSMUST00000177796.2:c.179_180>A	A61Gfs*178	AACR-H0845225	AACR-H0845225-M06-V01	AACR		False	False	False	False	False	92
HIST1H3J	ENSG00000197153.3	ENST00000359303.2	chr6	1	-	True	27858400	27858401	-	T	ENST00000359303.2:c.170_171>A	S58Vfs*3	Frame_Shifting	E_1	INS	True	2	Class 2: This mutation can be modeled, but the effect may not be consistent.	53aa	39aa	H3c14	ENSMUSG00000093769.5	ENSMUST00000177796.2	chr3	1	+	INS	Frame_Shifting	E_1	96154371.0	96154372.0	-	A	ENSMUST00000177796.2:c.305_306>A	S103Vfs*136	96154371.0	96154372.0	-	A	ENSMUST00000177796.2:c.305_306>A	S103Vfs*136	AACR-H0845240	AACR-H0845240-M06-V01	AACR		False	False	False	False	False	92
HIST1H3J	ENSG00000197153.3	ENST00000359303.2	chr6	1	-	True	27858278	27858279	-	A	ENST00000359303.2:c.292_293>T	E98Vfs*9	Frame_Shifting	E_1	INS	True	2	Class 2: This mutation can be modeled, but the effect may not be consistent.	0aa	39aa	H3c14	ENSMUSG00000093769.5	ENSMUST00000177796.2	chr3	1	+	INS	Frame_Shifting	E_1	96154493.0	96154494.0	-	T	ENSMUST00000177796.2:c.427_428>T	E143Vfs*96	96154493.0	96154494.0	-	T	ENSMUST00000177796.2:c.427_428>T	E143Vfs*96	AACR-H0845358	AACR-H0845358-M06-V01	AACR		False	False	False	False	False	39
HIST1H3J	ENSG00000197153.3	ENST00000359303.2	chr6	1	-	True	27858485	27858486	-	T	ENST00000359303.2:c.85_86>A	S29Kfs*23	Frame_Shifting	E_1	INS	True	2	Class 2: This mutation can be modeled, but the effect may not be consistent.	28aa	67aa	H3c15	ENSMUSG00000081058.6	ENSMUST00000167403.4	chr3	1	-	INS	Frame_Shifting	E_1	96146172.0	96146173.0	-	T	ENSMUST00000167403.4:c.85_86>A	S29Kfs*173	96146172.0	96146173.0	-	T	ENSMUST00000167403.4:c.85_86>A	S29Kfs*173	AACR-H0845219	AACR-H0845219-M07-V01	AACR		False	False	False	False	False	95
HIST1H3J	ENSG00000197153.3	ENST00000359303.2	chr6	1	-	True	27858526	27858527	-	T	ENST00000359303.2:c.44_45>A	A16Gfs*36	Frame_Shifting	E_1	INS	True	2	Class 2: This mutation can be modeled, but the effect may not be consistent.	14aa	81aa	H3c15	ENSMUSG00000081058.6	ENSMUST00000167403.4	chr3	1	-	INS	Frame_Shifting	E_1	96146213.0	96146214.0	-	T	ENSMUST00000167403.4:c.44_45>A	A16Gfs*186	96146213.0	96146214.0	-	T	ENSMUST00000167403.4:c.44_45>A	A16Gfs*186	AACR-H0845225	AACR-H0845225-M07-V01	AACR		False	False	False	False	False	95
HIST1H3J	ENSG00000197153.3	ENST00000359303.2	chr6	1	-	True	27858400	27858401	-	T	ENST00000359303.2:c.170_171>A	S58Vfs*3	Frame_Shifting	E_1	INS	True	2	Class 2: This mutation can be modeled, but the effect may not be consistent.	56aa	39aa	H3c15	ENSMUSG00000081058.6	ENSMUST00000167403.4	chr3	1	-	INS	Frame_Shifting	E_1	96146087.0	96146088.0	-	T	ENSMUST00000167403.4:c.170_171>A	S58Vfs*144	96146087.0	96146088.0	-	T	ENSMUST00000167403.4:c.170_171>A	S58Vfs*144	AACR-H0845240	AACR-H0845240-M07-V01	AACR		False	False	False	False	False	95
HIST1H3J	ENSG00000197153.3	ENST00000359303.2	chr6	1	-	True	27858278	27858279	-	A	ENST00000359303.2:c.292_293>T	E98Vfs*9	Frame_Shifting	E_1	INS	True	2	Class 2: This mutation can be modeled, but the effect may not be consistent.	0aa	39aa	H3c15	ENSMUSG00000081058.6	ENSMUST00000167403.4	chr3	1	-	INS	Frame_Shifting	E_1	96145965.0	96145966.0	-	A	ENSMUST00000167403.4:c.292_293>T	E98Vfs*104	96145965.0	96145966.0	-	A	ENSMUST00000167403.4:c.292_293>T	E98Vfs*104	AACR-H0845358	AACR-H0845358-M07-V01	AACR		False	False	False	False	False	39
HIST1H3J	ENSG00000197153.3	ENST00000359303.2	chr6	1	-	True	27858485	27858486	-	T	ENST00000359303.2:c.85_86>A	S29Kfs*23	Frame_Shifting	E_1	INS	True	2	Class 2: This mutation can be modeled, but the effect may not be consistent.	28aa	67aa	H3c2	ENSMUSG00000069267.3	ENSMUST00000091703.3	chr13	1	+	INS	Frame_Shifting	E_1	23936447.0	23936448.0	-	A	ENSMUST00000091703.3:c.85_86>A	S29Kfs*78	23936447.0	23936448.0	-	A	ENSMUST00000091703.3:c.85_86>A	S29Kfs*78	AACR-H0845219	AACR-H0845219-M08-V01	AACR		False	False	False	False	False	95
HIST1H3J	ENSG00000197153.3	ENST00000359303.2	chr6	1	-	True	27858526	27858527	-	T	ENST00000359303.2:c.44_45>A	A16Gfs*36	Frame_Shifting	E_1	INS	True	2	Class 2: This mutation can be modeled, but the effect may not be consistent.	14aa	81aa	H3c2	ENSMUSG00000069267.3	ENSMUST00000091703.3	chr13	1	+	INS	Frame_Shifting	E_1	23936406.0	23936407.0	-	A	ENSMUST00000091703.3:c.44_45>A	A16Gfs*91	23936406.0	23936407.0	-	A	ENSMUST00000091703.3:c.44_45>A	A16Gfs*91	AACR-H0845225	AACR-H0845225-M08-V01	AACR		False	False	False	False	False	95
HIST1H3J	ENSG00000197153.3	ENST00000359303.2	chr6	1	-	True	27858400	27858401	-	T	ENST00000359303.2:c.170_171>A	S58Vfs*3	Frame_Shifting	E_1	INS	True	2	Class 2: This mutation can be modeled, but the effect may not be consistent.	56aa	39aa	H3c2	ENSMUSG00000069267.3	ENSMUST00000091703.3	chr13	1	+	INS	Frame_Shifting	E_1	23936532.0	23936533.0	-	A	ENSMUST00000091703.3:c.170_171>A	S58Vfs*49	23936532.0	23936533.0	-	A	ENSMUST00000091703.3:c.170_171>A	S58Vfs*49	AACR-H0845240	AACR-H0845240-M08-V01	AACR		False	False	False	False	False	95
HIST1H3J	ENSG00000197153.3	ENST00000359303.2	chr6	1	-	True	27858278	27858279	-	A	ENST00000359303.2:c.292_293>T	E98Vfs*9	Frame_Shifting	E_1	INS	True	2	Class 2: This mutation can be modeled, but the effect may not be consistent.	0aa	39aa	H3c2	ENSMUSG00000069267.3	ENSMUST00000091703.3	chr13	1	+	INS	Frame_Shifting	E_1	23936654.0	23936655.0	-	T	ENSMUST00000091703.3:c.292_293>T	E98Vfs*9	23936654.0	23936655.0	-	T	ENSMUST00000091703.3:c.292_293>T	E98Vfs*9	AACR-H0845358	AACR-H0845358-M08-V01	AACR		False	False	False	False	False	39
HIST1H3J	ENSG00000197153.3	ENST00000359303.2	chr6	1	-	True	27858485	27858486	-	T	ENST00000359303.2:c.85_86>A	S29Kfs*23	Frame_Shifting	E_1	INS	True	2	Class 2: This mutation can be modeled, but the effect may not be consistent.	28aa	67aa	H3c3	ENSMUSG00000069310.5	ENSMUST00000091752.5	chr13	1	-	INS	Frame_Shifting	E_1	23929395.0	23929396.0	-	T	ENSMUST00000091752.5:c.85_86>A	S29Kfs*78	23929395.0	23929396.0	-	T	ENSMUST00000091752.5:c.85_86>A	S29Kfs*78	AACR-H0845219	AACR-H0845219-M09-V01	AACR		False	False	False	False	False	95
HIST1H3J	ENSG00000197153.3	ENST00000359303.2	chr6	1	-	True	27858526	27858527	-	T	ENST00000359303.2:c.44_45>A	A16Gfs*36	Frame_Shifting	E_1	INS	True	2	Class 2: This mutation can be modeled, but the effect may not be consistent.	14aa	81aa	H3c3	ENSMUSG00000069310.5	ENSMUST00000091752.5	chr13	1	-	INS	Frame_Shifting	E_1	23929436.0	23929437.0	-	T	ENSMUST00000091752.5:c.44_45>A	A16Gfs*91	23929436.0	23929437.0	-	T	ENSMUST00000091752.5:c.44_45>A	A16Gfs*91	AACR-H0845225	AACR-H0845225-M09-V01	AACR		False	False	False	False	False	95
HIST1H3J	ENSG00000197153.3	ENST00000359303.2	chr6	1	-	True	27858400	27858401	-	T	ENST00000359303.2:c.170_171>A	S58Vfs*3	Frame_Shifting	E_1	INS	True	2	Class 2: This mutation can be modeled, but the effect may not be consistent.	56aa	39aa	H3c3	ENSMUSG00000069310.5	ENSMUST00000091752.5	chr13	1	-	INS	Frame_Shifting	E_1	23929310.0	23929311.0	-	T	ENSMUST00000091752.5:c.170_171>A	S58Vfs*49	23929310.0	23929311.0	-	T	ENSMUST00000091752.5:c.170_171>A	S58Vfs*49	AACR-H0845240	AACR-H0845240-M09-V01	AACR		False	False	False	False	False	95
HIST1H3J	ENSG00000197153.3	ENST00000359303.2	chr6	1	-	True	27858278	27858279	-	A	ENST00000359303.2:c.292_293>T	E98Vfs*9	Frame_Shifting	E_1	INS	True	2	Class 2: This mutation can be modeled, but the effect may not be consistent.	0aa	39aa	H3c3	ENSMUSG00000069310.5	ENSMUST00000091752.5	chr13	1	-	INS	Frame_Shifting	E_1	23929188.0	23929189.0	-	A	ENSMUST00000091752.5:c.292_293>T	E98Vfs*9	23929188.0	23929189.0	-	A	ENSMUST00000091752.5:c.292_293>T	E98Vfs*9	AACR-H0845358	AACR-H0845358-M09-V01	AACR		False	False	False	False	False	39
HIST1H3J	ENSG00000197153.3	ENST00000359303.2	chr6	1	-	True	27858485	27858486	-	T	ENST00000359303.2:c.85_86>A	S29Kfs*23	Frame_Shifting	E_1	INS	True	2	Class 2: This mutation can be modeled, but the effect may not be consistent.	28aa	67aa	H3c4	ENSMUSG00000099583.3	ENSMUST00000105105.4	chr13	1	+	INS	Frame_Shifting	E_1	23760060.0	23760061.0	-	A	ENSMUST00000105105.4:c.85_86>A	S29Kfs*78	23760060.0	23760061.0	-	A	ENSMUST00000105105.4:c.85_86>A	S29Kfs*78	AACR-H0845219	AACR-H0845219-M10-V01	AACR		False	False	False	False	False	95
HIST1H3J	ENSG00000197153.3	ENST00000359303.2	chr6	1	-	True	27858526	27858527	-	T	ENST00000359303.2:c.44_45>A	A16Gfs*36	Frame_Shifting	E_1	INS	True	2	Class 2: This mutation can be modeled, but the effect may not be consistent.	14aa	81aa	H3c4	ENSMUSG00000099583.3	ENSMUST00000105105.4	chr13	1	+	INS	Frame_Shifting	E_1	23760019.0	23760020.0	-	A	ENSMUST00000105105.4:c.44_45>A	A16Gfs*91	23760019.0	23760020.0	-	A	ENSMUST00000105105.4:c.44_45>A	A16Gfs*91	AACR-H0845225	AACR-H0845225-M10-V01	AACR		False	False	False	False	False	95
HIST1H3J	ENSG00000197153.3	ENST00000359303.2	chr6	1	-	True	27858400	27858401	-	T	ENST00000359303.2:c.170_171>A	S58Vfs*3	Frame_Shifting	E_1	INS	True	2	Class 2: This mutation can be modeled, but the effect may not be consistent.	56aa	39aa	H3c4	ENSMUSG00000099583.3	ENSMUST00000105105.4	chr13	1	+	INS	Frame_Shifting	E_1	23760145.0	23760146.0	-	A	ENSMUST00000105105.4:c.170_171>A	S58Vfs*49	23760145.0	23760146.0	-	A	ENSMUST00000105105.4:c.170_171>A	S58Vfs*49	AACR-H0845240	AACR-H0845240-M10-V01	AACR		False	False	False	False	False	95
HIST1H3J	ENSG00000197153.3	ENST00000359303.2	chr6	1	-	True	27858278	27858279	-	A	ENST00000359303.2:c.292_293>T	E98Vfs*9	Frame_Shifting	E_1	INS	True	2	Class 2: This mutation can be modeled, but the effect may not be consistent.	0aa	39aa	H3c4	ENSMUSG00000099583.3	ENSMUST00000105105.4	chr13	1	+	INS	Frame_Shifting	E_1	23760267.0	23760268.0	-	T	ENSMUST00000105105.4:c.292_293>T	E98Vfs*9	23760267.0	23760268.0	-	T	ENSMUST00000105105.4:c.292_293>T	E98Vfs*9	AACR-H0845358	AACR-H0845358-M10-V01	AACR		False	False	False	False	False	39
HIST1H3J	ENSG00000197153.3	ENST00000359303.2	chr6	1	-	True	27858485	27858486	-	T	ENST00000359303.2:c.85_86>A	S29Kfs*23	Frame_Shifting	E_1	INS	True	2	Class 2: This mutation can be modeled, but the effect may not be consistent.	28aa	67aa	H3c6	ENSMUSG00000069273.3	ENSMUST00000105107.2	chr13	1	-	INS	Frame_Shifting	E_1	23746454.0	23746455.0	-	T	ENSMUST00000105107.2:c.85_86>A	S29Kfs*78	23746454.0	23746455.0	-	T	ENSMUST00000105107.2:c.85_86>A	S29Kfs*78	AACR-H0845219	AACR-H0845219-M11-V01	AACR		False	False	False	False	False	95
HIST1H3J	ENSG00000197153.3	ENST00000359303.2	chr6	1	-	True	27858526	27858527	-	T	ENST00000359303.2:c.44_45>A	A16Gfs*36	Frame_Shifting	E_1	INS	True	2	Class 2: This mutation can be modeled, but the effect may not be consistent.	14aa	81aa	H3c6	ENSMUSG00000069273.3	ENSMUST00000105107.2	chr13	1	-	INS	Frame_Shifting	E_1	23746495.0	23746496.0	-	T	ENSMUST00000105107.2:c.44_45>A	A16Gfs*91	23746495.0	23746496.0	-	T	ENSMUST00000105107.2:c.44_45>A	A16Gfs*91	AACR-H0845225	AACR-H0845225-M11-V01	AACR		False	False	False	False	False	95
HIST1H3J	ENSG00000197153.3	ENST00000359303.2	chr6	1	-	True	27858400	27858401	-	T	ENST00000359303.2:c.170_171>A	S58Vfs*3	Frame_Shifting	E_1	INS	True	2	Class 2: This mutation can be modeled, but the effect may not be consistent.	56aa	39aa	H3c6	ENSMUSG00000069273.3	ENSMUST00000105107.2	chr13	1	-	INS	Frame_Shifting	E_1	23746369.0	23746370.0	-	T	ENSMUST00000105107.2:c.170_171>A	S58Vfs*49	23746369.0	23746370.0	-	T	ENSMUST00000105107.2:c.170_171>A	S58Vfs*49	AACR-H0845240	AACR-H0845240-M11-V01	AACR		False	False	False	False	False	95
HIST1H3J	ENSG00000197153.3	ENST00000359303.2	chr6	1	-	True	27858278	27858279	-	A	ENST00000359303.2:c.292_293>T	E98Vfs*9	Frame_Shifting	E_1	INS	True	2	Class 2: This mutation can be modeled, but the effect may not be consistent.	0aa	39aa	H3c6	ENSMUSG00000069273.3	ENSMUST00000105107.2	chr13	1	-	INS	Frame_Shifting	E_1	23746247.0	23746248.0	-	A	ENSMUST00000105107.2:c.292_293>T	E98Vfs*9	23746247.0	23746248.0	-	A	ENSMUST00000105107.2:c.292_293>T	E98Vfs*9	AACR-H0845358	AACR-H0845358-M11-V01	AACR		False	False	False	False	False	39
HIST1H3J	ENSG00000197153.3	ENST00000359303.2	chr6	1	-	True	27858485	27858486	-	T	ENST00000359303.2:c.85_86>A	S29Kfs*23	Frame_Shifting	E_1	INS	True	2	Class 2: This mutation can be modeled, but the effect may not be consistent.	28aa	67aa	H3c7	ENSMUSG00000100210.3	ENSMUST00000075558.5	chr13	1	+	INS	Frame_Shifting	E_1	23728739.0	23728740.0	-	A	ENSMUST00000075558.5:c.85_86>A	S29Kfs*78	23728739.0	23728740.0	-	A	ENSMUST00000075558.5:c.85_86>A	S29Kfs*78	AACR-H0845219	AACR-H0845219-M12-V01	AACR		False	False	False	False	False	95
HIST1H3J	ENSG00000197153.3	ENST00000359303.2	chr6	1	-	True	27858526	27858527	-	T	ENST00000359303.2:c.44_45>A	A16Gfs*36	Frame_Shifting	E_1	INS	True	2	Class 2: This mutation can be modeled, but the effect may not be consistent.	14aa	81aa	H3c7	ENSMUSG00000100210.3	ENSMUST00000075558.5	chr13	1	+	INS	Frame_Shifting	E_1	23728698.0	23728699.0	-	A	ENSMUST00000075558.5:c.44_45>A	A16Gfs*91	23728698.0	23728699.0	-	A	ENSMUST00000075558.5:c.44_45>A	A16Gfs*91	AACR-H0845225	AACR-H0845225-M12-V01	AACR		False	False	False	False	False	95
HIST1H3J	ENSG00000197153.3	ENST00000359303.2	chr6	1	-	True	27858400	27858401	-	T	ENST00000359303.2:c.170_171>A	S58Vfs*3	Frame_Shifting	E_1	INS	True	2	Class 2: This mutation can be modeled, but the effect may not be consistent.	56aa	39aa	H3c7	ENSMUSG00000100210.3	ENSMUST00000075558.5	chr13	1	+	INS	Frame_Shifting	E_1	23728824.0	23728825.0	-	A	ENSMUST00000075558.5:c.170_171>A	S58Vfs*49	23728824.0	23728825.0	-	A	ENSMUST00000075558.5:c.170_171>A	S58Vfs*49	AACR-H0845240	AACR-H0845240-M12-V01	AACR		False	False	False	False	False	95
HIST1H3J	ENSG00000197153.3	ENST00000359303.2	chr6	1	-	True	27858278	27858279	-	A	ENST00000359303.2:c.292_293>T	E98Vfs*9	Frame_Shifting	E_1	INS	True	2	Class 2: This mutation can be modeled, but the effect may not be consistent.	0aa	39aa	H3c7	ENSMUSG00000100210.3	ENSMUST00000075558.5	chr13	1	+	INS	Frame_Shifting	E_1	23728946.0	23728947.0	-	T	ENSMUST00000075558.5:c.292_293>T	E98Vfs*9	23728946.0	23728947.0	-	T	ENSMUST00000075558.5:c.292_293>T	E98Vfs*9	AACR-H0845358	AACR-H0845358-M12-V01	AACR		False	False	False	False	False	39
HIST1H3J	ENSG00000197153.3	ENST00000359303.2	chr6	1	-	True	27858485	27858486	-	T	ENST00000359303.2:c.85_86>A	S29Kfs*23	Frame_Shifting	E_1	INS	True	2	Class 2: This mutation can be modeled, but the effect may not be consistent.	28aa	108aa	H3c8	ENSMUSG00000099517.3	ENSMUST00000080859.8	chr13	1	+	INS	Frame_Shifting	E_1	23719700.0	23719701.0	-	A	ENSMUST00000080859.8:c.85_86>A	S29Kfs*70	23719700.0	23719701.0	-	A	ENSMUST00000080859.8:c.85_86>A	S29Kfs*70	AACR-H0845219	AACR-H0845219-M02-V01	AACR		False	False	False	False	False	136
HIST1H3J	ENSG00000197153.3	ENST00000359303.2	chr6	1	-	True	27858526	27858527	-	T	ENST00000359303.2:c.44_45>A	A16Gfs*36	Frame_Shifting	E_1	INS	True	2	Class 2: This mutation can be modeled, but the effect may not be consistent.	14aa	122aa	H3c8	ENSMUSG00000099517.3	ENSMUST00000080859.8	chr13	1	+	INS	Frame_Shifting	E_1	23719659.0	23719660.0	-	A	ENSMUST00000080859.8:c.44_45>A	A16Gfs*83	23719659.0	23719660.0	-	A	ENSMUST00000080859.8:c.44_45>A	A16Gfs*83	AACR-H0845225	AACR-H0845225-M02-V01	AACR		False	False	False	False	False	136
HIST1H3J	ENSG00000197153.3	ENST00000359303.2	chr6	1	-	True	27858400	27858401	-	T	ENST00000359303.2:c.170_171>A	S58Vfs*3	Frame_Shifting	E_1	INS	True	2	Class 2: This mutation can be modeled, but the effect may not be consistent.	56aa	80aa	H3c8	ENSMUSG00000099517.3	ENSMUST00000080859.8	chr13	1	+	INS	Frame_Shifting	E_1	23719785.0	23719786.0	-	A	ENSMUST00000080859.8:c.170_171>A	S58Vfs*41	23719785.0	23719786.0	-	A	ENSMUST00000080859.8:c.170_171>A	S58Vfs*41	AACR-H0845240	AACR-H0845240-M02-V01	AACR		False	False	False	False	False	136
HIST1H3J	ENSG00000197153.3	ENST00000359303.2	chr6	1	-	True	27858278	27858279	-	A	ENST00000359303.2:c.292_293>T	E98Vfs*9	Frame_Shifting	E_1	INS	True	2	Class 2: This mutation can be modeled, but the effect may not be consistent.	97aa	39aa	H3c8	ENSMUSG00000099517.3	ENSMUST00000080859.8	chr13	1	+	INS	Frame_Shifting	E_1	23719907.0	23719908.0	-	T	ENSMUST00000080859.8:c.292_293>T	E98Vfs*9	23719907.0	23719908.0	-	T	ENSMUST00000080859.8:c.292_293>T	E98Vfs*9	AACR-H0845358	AACR-H0845358-M02-V01	AACR		False	False	False	False	False	136
HIST1H3J	ENSG00000197153.3	ENST00000359303.2	chr6	1	-	True	27858279	27858279	C	T	ENST00000359303.2:c.292G>A	E98K	Missense	E_1	SNP	True	0	Class 0: This mutation can be originally modeled.	97aa	39aa	H3c1	ENSMUSG00000069265.3	ENSMUST00000091701.3	chr13	1	-	SNP	Missense	E_1	23946045.0	23946045.0	C	T	ENSMUST00000091701.3:c.292G>A	E98K	23946045.0	23946045.0	C	T	ENSMUST00000091701.3:c.292G>A	E98K	AACR-H0015708	AACR-H0015708-M01-V01	AACR		False	False	False	False	False	136
HIST1H3J	ENSG00000197153.3	ENST00000359303.2	chr6	1	-	True	27858492	27858492	G	A	ENST00000359303.2:c.79C>T	R27C	Missense	E_1	SNP	True	0	Class 0: This mutation can be originally modeled.	26aa	110aa	H3c1	ENSMUSG00000069265.3	ENSMUST00000091701.3	chr13	1	-	SNP	Missense	E_1	23946258.0	23946258.0	G	A	ENSMUST00000091701.3:c.79C>T	R27C	23946258.0	23946258.0	G	A	ENSMUST00000091701.3:c.79C>T	R27C	AACR-H0042893	AACR-H0042893-M01-V01	AACR		False	False	False	False	False	136
HIST1H3J	ENSG00000197153.3	ENST00000359303.2	chr6	1	-	True	27858351	27858351	C	T	ENST00000359303.2:c.220G>A	E74K	Missense	E_1	SNP	True	0	Class 0: This mutation can be originally modeled.	73aa	63aa	H3c1	ENSMUSG00000069265.3	ENSMUST00000091701.3	chr13	1	-	SNP	Missense	E_1	23946117.0	23946117.0	C	T	ENSMUST00000091701.3:c.220G>A	E74K	23946117.0	23946117.0	C	T	ENSMUST00000091701.3:c.220G>A	E74K	AACR-H0057443	AACR-H0057443-M01-V01	AACR		False	False	False	False	False	136
HIST1H3J	ENSG00000197153.3	ENST00000359303.2	chr6	1	-	True	27858362	27858362	C	T	ENST00000359303.2:c.209G>A	R70H	Missense	E_1	SNP	True	0	Class 0: This mutation can be originally modeled.	69aa	67aa	H3c1	ENSMUSG00000069265.3	ENSMUST00000091701.3	chr13	1	-	SNP	Missense	E_1	23946128.0	23946128.0	C	T	ENSMUST00000091701.3:c.209G>A	R70H	23946128.0	23946128.0	C	T	ENSMUST00000091701.3:c.209G>A	R70H	AACR-H0057618	AACR-H0057618-M01-V01	AACR		False	False	False	False	False	136
HIST1H3J	ENSG00000197153.3	ENST00000359303.2	chr6	1	-	True	27858188	27858188	G	A	ENST00000359303.2:c.383C>T	A128V	Missense	E_1	SNP	True	0	Class 0: This mutation can be originally modeled.	127aa	9aa	H3c1	ENSMUSG00000069265.3	ENSMUST00000091701.3	chr13	1	-	SNP	Missense	E_1	23945954.0	23945954.0	G	A	ENSMUST00000091701.3:c.383C>T	A128V	23945954.0	23945954.0	G	A	ENSMUST00000091701.3:c.383C>T	A128V	AACR-H0057715	AACR-H0057715-M01-V01	AACR		False	False	False	False	False	136
HIST1H3J	ENSG00000197153.3	ENST00000359303.2	chr6	1	-	True	27858345	27858345	C	T	ENST00000359303.2:c.226G>A	A76T	Missense	E_1	SNP	True	0	Class 0: This mutation can be originally modeled.	75aa	61aa	H3c1	ENSMUSG00000069265.3	ENSMUST00000091701.3	chr13	1	-	SNP	Missense	E_1	23946111.0	23946111.0	C	T	ENSMUST00000091701.3:c.226G>A	A76T	23946111.0	23946111.0	C	T	ENSMUST00000091701.3:c.226G>A	A76T	AACR-H0099655	AACR-H0099655-M01-V01	AACR		False	False	False	False	False	136
HIST1H3J	ENSG00000197153.3	ENST00000359303.2	chr6	1	-	True	27858327	27858327	C	T	ENST00000359303.2:c.244G>A	D82N	Missense	E_1	SNP	True	0	Class 0: This mutation can be originally modeled.	81aa	55aa	H3c1	ENSMUSG00000069265.3	ENSMUST00000091701.3	chr13	1	-	SNP	Missense	E_1	23946093.0	23946093.0	C	T	ENSMUST00000091701.3:c.244G>A	D82N	23946093.0	23946093.0	C	T	ENSMUST00000091701.3:c.244G>A	D82N	AACR-H0099886	AACR-H0099886-M01-V01	AACR		False	False	False	False	False	136
HIST1H3J	ENSG00000197153.3	ENST00000359303.2	chr6	1	-	True	27858446	27858446	T	C	ENST00000359303.2:c.125A>G	Y42C	Missense	E_1	SNP	True	0	Class 0: This mutation can be originally modeled.	41aa	95aa	H3c1	ENSMUSG00000069265.3	ENSMUST00000091701.3	chr13	1	-	SNP	Missense	E_1	23946212.0	23946212.0	T	C	ENSMUST00000091701.3:c.125A>G	Y42C	23946212.0	23946212.0	T	C	ENSMUST00000091701.3:c.125A>G	Y42C	AACR-H0100040	AACR-H0100040-M01-V01	AACR		False	False	False	False	False	136
HIST1H3J	ENSG00000197153.3	ENST00000359303.2	chr6	1	-	True	27858200	27858200	T	C	ENST00000359303.2:c.371A>G	D124G	Missense	E_1	SNP	True	0	Class 0: This mutation can be originally modeled.	123aa	13aa	H3c1	ENSMUSG00000069265.3	ENSMUST00000091701.3	chr13	1	-	SNP	Missense	E_1	23945966.0	23945966.0	T	C	ENSMUST00000091701.3:c.371A>G	D124G	23945966.0	23945966.0	T	C	ENSMUST00000091701.3:c.371A>G	D124G	AACR-H0100341	AACR-H0100341-M01-V01	AACR		False	False	False	False	False	136
HIST1H3J	ENSG00000197153.3	ENST00000359303.2	chr6	1	-	True	27858185	27858185	C	T	ENST00000359303.2:c.386G>A	R129H	Missense	E_1	SNP	True	0	Class 0: This mutation can be originally modeled.	128aa	8aa	H3c1	ENSMUSG00000069265.3	ENSMUST00000091701.3	chr13	1	-	SNP	Missense	E_1	23945951.0	23945951.0	C	T	ENSMUST00000091701.3:c.386G>A	R129H	23945951.0	23945951.0	C	T	ENSMUST00000091701.3:c.386G>A	R129H	AACR-H0100359	AACR-H0100359-M01-V01	AACR		False	False	False	False	False	136
HIST1H3J	ENSG00000197153.3	ENST00000359303.2	chr6	1	-	True	27858494	27858494	G	A	ENST00000359303.2:c.77C>T	A26V	Missense	E_1	SNP	True	0	Class 0: This mutation can be originally modeled.	25aa	111aa	H3c1	ENSMUSG00000069265.3	ENSMUST00000091701.3	chr13	1	-	SNP	Missense	E_1	23946260.0	23946260.0	G	A	ENSMUST00000091701.3:c.77C>T	A26V	23946260.0	23946260.0	G	A	ENSMUST00000091701.3:c.77C>T	A26V	AACR-H0101576	AACR-H0101576-M01-V01	AACR		False	False	False	False	False	136
HIST1H3J	ENSG00000197153.3	ENST00000359303.2	chr6	1	-	True	27858570	27858570	T	C	ENST00000359303.2:c.1A>G	M1V	Missense	E_1	SNP	True	0	Class 0: This mutation can be originally modeled.	0aa	136aa	H3c1	ENSMUSG00000069265.3	ENSMUST00000091701.3	chr13	1	-	SNP	Missense	E_1	23946336.0	23946336.0	T	C	ENSMUST00000091701.3:c.1A>G	M1V	23946336.0	23946336.0	T	C	ENSMUST00000091701.3:c.1A>G	M1V	AACR-H0182539	AACR-H0182539-M01-V01	AACR		False	False	False	False	False	136
HIST1H3J	ENSG00000197153.3	ENST00000359303.2	chr6	1	-	True	27858182	27858182	C	T	ENST00000359303.2:c.389G>A	R130H	Missense	E_1	SNP	True	0	Class 0: This mutation can be originally modeled.	129aa	7aa	H3c1	ENSMUSG00000069265.3	ENSMUST00000091701.3	chr13	1	-	SNP	Missense	E_1	23945948.0	23945948.0	C	T	ENSMUST00000091701.3:c.389G>A	R130H	23945948.0	23945948.0	C	T	ENSMUST00000091701.3:c.389G>A	R130H	AACR-H0193096	AACR-H0193096-M01-V01	AACR		False	False	False	False	False	136
HIST1H3J	ENSG00000197153.3	ENST00000359303.2	chr6	1	-	True	27858177	27858177	G	A	ENST00000359303.2:c.394C>T	R132C	Missense	E_1	SNP	True	0	Class 0: This mutation can be originally modeled.	131aa	5aa	H3c1	ENSMUSG00000069265.3	ENSMUST00000091701.3	chr13	1	-	SNP	Missense	E_1	23945943.0	23945943.0	G	A	ENSMUST00000091701.3:c.394C>T	R132C	23945943.0	23945943.0	G	A	ENSMUST00000091701.3:c.394C>T	R132C	AACR-H0193097	AACR-H0193097-M01-V01	AACR		False	False	False	False	False	136
HIST1H3J	ENSG00000197153.3	ENST00000359303.2	chr6	1	-	True	27858176	27858176	C	A	ENST00000359303.2:c.395G>T	R132L	Missense	E_1	SNP	True	0	Class 0: This mutation can be originally modeled.	131aa	5aa	H3c1	ENSMUSG00000069265.3	ENSMUST00000091701.3	chr13	1	-	SNP	Missense	E_1	23945942.0	23945942.0	C	A	ENSMUST00000091701.3:c.395G>T	R132L	23945942.0	23945942.0	C	A	ENSMUST00000091701.3:c.395G>T	R132L	AACR-H0193155	AACR-H0193155-M01-V01	AACR		False	False	False	False	False	136
HIST1H3J	ENSG00000197153.3	ENST00000359303.2	chr6	1	-	True	27858191	27858191	A	G	ENST00000359303.2:c.380T>C	L127P	Missense	E_1	SNP	True	0	Class 0: This mutation can be originally modeled.	126aa	10aa	H3c1	ENSMUSG00000069265.3	ENSMUST00000091701.3	chr13	1	-	SNP	Missense	E_1	23945957.0	23945957.0	A	G	ENSMUST00000091701.3:c.380T>C	L127P	23945957.0	23945957.0	A	G	ENSMUST00000091701.3:c.380T>C	L127P	AACR-H0193178	AACR-H0193178-M01-V01	AACR		False	False	False	False	False	136
HIST1H3J	ENSG00000197153.3	ENST00000359303.2	chr6	1	-	True	27858193	27858193	C	G	ENST00000359303.2:c.378G>C	Q126H	Missense	E_1	SNP	True	0	Class 0: This mutation can be originally modeled.	125aa	11aa	H3c1	ENSMUSG00000069265.3	ENSMUST00000091701.3	chr13	1	-	SNP	Missense	E_1	23945959.0	23945959.0	T	G	ENSMUST00000091701.3:c.378A>C	Q126H	23945959.0	23945959.0	T	G	ENSMUST00000091701.3:c.378A>C	Q126H	AACR-H0193181	AACR-H0193181-M01-V01	AACR		False	False	False	False	False	136
HIST1H3J	ENSG00000197153.3	ENST00000359303.2	chr6	1	-	True	27858455	27858455	G	A	ENST00000359303.2:c.116C>T	P39L	Missense	E_1	SNP	True	0	Class 0: This mutation can be originally modeled.	38aa	98aa	H3c1	ENSMUSG00000069265.3	ENSMUST00000091701.3	chr13	1	-	SNP	Missense	E_1	23946221.0	23946221.0	G	A	ENSMUST00000091701.3:c.116C>T	P39L	23946221.0	23946221.0	G	A	ENSMUST00000091701.3:c.116C>T	P39L	AACR-H0193977	AACR-H0193977-M01-V01	AACR		False	False	False	False	False	136
HIST1H3J	ENSG00000197153.3	ENST00000359303.2	chr6	1	-	True	27858476	27858476	G	A	ENST00000359303.2:c.95C>T	A32V	Missense	E_1	SNP	True	0	Class 0: This mutation can be originally modeled.	31aa	105aa	H3c1	ENSMUSG00000069265.3	ENSMUST00000091701.3	chr13	1	-	SNP	Missense	E_1	23946242.0	23946242.0	G	A	ENSMUST00000091701.3:c.95C>T	A32V	23946242.0	23946242.0	G	A	ENSMUST00000091701.3:c.95C>T	A32V	AACR-H0194020	AACR-H0194020-M01-V01	AACR		False	False	False	False	False	136
HIST1H3J	ENSG00000197153.3	ENST00000359303.2	chr6	1	-	True	27858437	27858437	C	T	ENST00000359303.2:c.134G>A	G45D	Missense	E_1	SNP	True	0	Class 0: This mutation can be originally modeled.	44aa	92aa	H3c1	ENSMUSG00000069265.3	ENSMUST00000091701.3	chr13	1	-	SNP	Missense	E_1	23946203.0	23946203.0	C	T	ENSMUST00000091701.3:c.134G>A	G45D	23946203.0	23946203.0	C	T	ENSMUST00000091701.3:c.134G>A	G45D	AACR-H0194058	AACR-H0194058-M01-V01	AACR		False	False	False	False	False	136
HIST1H3J	ENSG00000197153.3	ENST00000359303.2	chr6	1	-	True	27858393	27858393	C	G	ENST00000359303.2:c.178G>C	E60Q	Missense	E_1	SNP	True	0	Class 0: This mutation can be originally modeled.	59aa	77aa	H3c1	ENSMUSG00000069265.3	ENSMUST00000091701.3	chr13	1	-	SNP	Missense	E_1	23946159.0	23946159.0	C	G	ENSMUST00000091701.3:c.178G>C	E60Q	23946159.0	23946159.0	C	G	ENSMUST00000091701.3:c.178G>C	E60Q	AACR-H0194088	AACR-H0194088-M01-V01	AACR		False	False	False	False	False	136
HIST1H3J	ENSG00000197153.3	ENST00000359303.2	chr6	1	-	True	27858432	27858432	C	G	ENST00000359303.2:c.139G>C	V47L	Missense	E_1	SNP	True	0	Class 0: This mutation can be originally modeled.	46aa	90aa	H3c1	ENSMUSG00000069265.3	ENSMUST00000091701.3	chr13	1	-	SNP	Missense	E_1	23946198.0	23946198.0	C	G	ENSMUST00000091701.3:c.139G>C	V47L	23946198.0	23946198.0	C	G	ENSMUST00000091701.3:c.139G>C	V47L	AACR-H0194148	AACR-H0194148-M01-V01	AACR		False	False	False	False	False	136
HIST1H3J	ENSG00000197153.3	ENST00000359303.2	chr6	1	-	True	27858405	27858405	G	C	ENST00000359303.2:c.166C>G	Q56E	Missense	E_1	SNP	True	0	Class 0: This mutation can be originally modeled.	55aa	81aa	H3c1	ENSMUSG00000069265.3	ENSMUST00000091701.3	chr13	1	-	SNP	Missense	E_1	23946171.0	23946171.0	G	C	ENSMUST00000091701.3:c.166C>G	Q56E	23946171.0	23946171.0	G	C	ENSMUST00000091701.3:c.166C>G	Q56E	AACR-H0194182	AACR-H0194182-M01-V01	AACR		False	False	False	False	False	136
HIST1H3J	ENSG00000197153.3	ENST00000359303.2	chr6	1	-	True	27858549	27858549	C	T	ENST00000359303.2:c.22G>A	A8T	Missense	E_1	SNP	True	0	Class 0: This mutation can be originally modeled.	7aa	129aa	H3c1	ENSMUSG00000069265.3	ENSMUST00000091701.3	chr13	1	-	SNP	Missense	E_1	23946315.0	23946315.0	C	T	ENSMUST00000091701.3:c.22G>A	A8T	23946315.0	23946315.0	C	T	ENSMUST00000091701.3:c.22G>A	A8T	AACR-H0194332	AACR-H0194332-M01-V01	AACR		False	False	False	False	False	136
HIST1H3J	ENSG00000197153.3	ENST00000359303.2	chr6	1	-	True	27858480	27858480	G	T	ENST00000359303.2:c.91C>A	P31T	Missense	E_1	SNP	True	0	Class 0: This mutation can be originally modeled.	30aa	106aa	H3c1	ENSMUSG00000069265.3	ENSMUST00000091701.3	chr13	1	-	SNP	Missense	E_1	23946246.0	23946246.0	G	T	ENSMUST00000091701.3:c.91C>A	P31T	23946246.0	23946246.0	G	T	ENSMUST00000091701.3:c.91C>A	P31T	AACR-H0194370	AACR-H0194370-M01-V01	AACR		False	False	False	False	False	136
HIST1H3J	ENSG00000197153.3	ENST00000359303.2	chr6	1	-	True	27858518	27858518	C	G	ENST00000359303.2:c.53G>C	R18P	Missense	E_1	SNP	True	0	Class 0: This mutation can be originally modeled.	17aa	119aa	H3c1	ENSMUSG00000069265.3	ENSMUST00000091701.3	chr13	1	-	SNP	Missense	E_1	23946284.0	23946284.0	C	G	ENSMUST00000091701.3:c.53G>C	R18P	23946284.0	23946284.0	C	G	ENSMUST00000091701.3:c.53G>C	R18P	AACR-H0194471	AACR-H0194471-M01-V01	AACR		False	False	False	False	False	136
HIST1H3J	ENSG00000197153.3	ENST00000359303.2	chr6	1	-	True	27858279	27858279	C	G	ENST00000359303.2:c.292G>C	E98Q	Missense	E_1	SNP	True	0	Class 0: This mutation can be originally modeled.	97aa	39aa	H3c1	ENSMUSG00000069265.3	ENSMUST00000091701.3	chr13	1	-	SNP	Missense	E_1	23946045.0	23946045.0	C	G	ENSMUST00000091701.3:c.292G>C	E98Q	23946045.0	23946045.0	C	G	ENSMUST00000091701.3:c.292G>C	E98Q	AACR-H0194543	AACR-H0194543-M01-V01	AACR		False	False	False	False	False	136
HIST1H3J	ENSG00000197153.3	ENST00000359303.2	chr6	1	-	True	27858281	27858281	C	T	ENST00000359303.2:c.290G>A	C97Y	Missense	E_1	SNP	True	0	Class 0: This mutation can be originally modeled.	96aa	40aa	H3c1	ENSMUSG00000069265.3	ENSMUST00000091701.3	chr13	1	-	SNP	Missense	E_1	23946047.0	23946047.0	C	T	ENSMUST00000091701.3:c.290G>A	C97Y	23946047.0	23946047.0	C	T	ENSMUST00000091701.3:c.290G>A	C97Y	AACR-H0194559	AACR-H0194559-M01-V01	AACR		False	False	False	False	False	136
HIST1H3J	ENSG00000197153.3	ENST00000359303.2	chr6	1	-	True	27858298	27858298	C	T	ENST00000359303.2:c.273G>A	M91I	Missense	E_1	SNP	True	0	Class 0: This mutation can be originally modeled.	90aa	46aa	H3c1	ENSMUSG00000069265.3	ENSMUST00000091701.3	chr13	1	-	SNP	Missense	E_1	23946064.0	23946064.0	C	T	ENSMUST00000091701.3:c.273G>A	M91I	23946064.0	23946064.0	C	T	ENSMUST00000091701.3:c.273G>A	M91I	AACR-H0194574	AACR-H0194574-M01-V01	AACR		False	False	False	False	False	136
HIST1H3J	ENSG00000197153.3	ENST00000359303.2	chr6	1	-	True	27858236	27858236	G	A	ENST00000359303.2:c.335C>T	A112V	Missense	E_1	SNP	True	0	Class 0: This mutation can be originally modeled.	111aa	25aa	H3c1	ENSMUSG00000069265.3	ENSMUST00000091701.3	chr13	1	-	SNP	Missense	E_1	23946002.0	23946002.0	G	A	ENSMUST00000091701.3:c.335C>T	A112V	23946002.0	23946002.0	G	A	ENSMUST00000091701.3:c.335C>T	A112V	AACR-H0194640	AACR-H0194640-M01-V01	AACR		False	False	False	False	False	136
HIST1H3J	ENSG00000197153.3	ENST00000359303.2	chr6	1	-	True	27858216	27858216	T	C	ENST00000359303.2:c.355A>G	T119A	Missense	E_1	SNP	True	0	Class 0: This mutation can be originally modeled.	118aa	18aa	H3c1	ENSMUSG00000069265.3	ENSMUST00000091701.3	chr13	1	-	SNP	Missense	E_1	23945982.0	23945982.0	T	C	ENSMUST00000091701.3:c.355A>G	T119A	23945982.0	23945982.0	T	C	ENSMUST00000091701.3:c.355A>G	T119A	AACR-H0194663	AACR-H0194663-M01-V01	AACR		False	False	False	False	False	136
HIST1H3J	ENSG00000197153.3	ENST00000359303.2	chr6	1	-	True	27858252	27858252	C	T	ENST00000359303.2:c.319G>A	D107N	Missense	E_1	SNP	True	0	Class 0: This mutation can be originally modeled.	106aa	30aa	H3c1	ENSMUSG00000069265.3	ENSMUST00000091701.3	chr13	1	-	SNP	Missense	E_1	23946018.0	23946018.0	C	T	ENSMUST00000091701.3:c.319G>A	D107N	23946018.0	23946018.0	C	T	ENSMUST00000091701.3:c.319G>A	D107N	AACR-H0194736	AACR-H0194736-M01-V01	AACR		False	False	False	False	False	136
HIST1H3J	ENSG00000197153.3	ENST00000359303.2	chr6	1	-	True	27858363	27858363	G	A	ENST00000359303.2:c.208C>T	R70C	Missense	E_1	SNP	True	0	Class 0: This mutation can be originally modeled.	69aa	67aa	H3c1	ENSMUSG00000069265.3	ENSMUST00000091701.3	chr13	1	-	SNP	Missense	E_1	23946129.0	23946129.0	G	A	ENSMUST00000091701.3:c.208C>T	R70C	23946129.0	23946129.0	G	A	ENSMUST00000091701.3:c.208C>T	R70C	AACR-H0194871	AACR-H0194871-M01-V01	AACR		False	False	False	False	False	136
HIST1H3J	ENSG00000197153.3	ENST00000359303.2	chr6	1	-	True	27858308	27858308	G	A	ENST00000359303.2:c.263C>T	S88L	Missense	E_1	SNP	True	0	Class 0: This mutation can be originally modeled.	87aa	49aa	H3c1	ENSMUSG00000069265.3	ENSMUST00000091701.3	chr13	1	-	SNP	Missense	E_1	23946074.0	23946074.0	G	A	ENSMUST00000091701.3:c.263C>T	S88L	23946074.0	23946074.0	G	A	ENSMUST00000091701.3:c.263C>T	S88L	AACR-H0194929	AACR-H0194929-M01-V01	AACR		False	False	False	False	False	136
HIST1H3J	ENSG00000197153.3	ENST00000359303.2	chr6	1	-	True	27858321	27858321	G	A	ENST00000359303.2:c.250C>T	R84C	Missense	E_1	SNP	True	0	Class 0: This mutation can be originally modeled.	83aa	53aa	H3c1	ENSMUSG00000069265.3	ENSMUST00000091701.3	chr13	1	-	SNP	Missense	E_1	23946087.0	23946087.0	G	A	ENSMUST00000091701.3:c.250C>T	R84C	23946087.0	23946087.0	G	A	ENSMUST00000091701.3:c.250C>T	R84C	AACR-H0194954	AACR-H0194954-M01-V01	AACR		False	False	False	False	False	136
HIST1H3J	ENSG00000197153.3	ENST00000359303.2	chr6	1	-	True	27858336	27858336	A	T	ENST00000359303.2:c.235T>A	F79I	Missense	E_1	SNP	True	0	Class 0: This mutation can be originally modeled.	78aa	58aa	H3c1	ENSMUSG00000069265.3	ENSMUST00000091701.3	chr13	1	-	SNP	Missense	E_1	23946102.0	23946102.0	A	T	ENSMUST00000091701.3:c.235T>A	F79I	23946102.0	23946102.0	A	T	ENSMUST00000091701.3:c.235T>A	F79I	AACR-H0194977	AACR-H0194977-M01-V01	AACR		False	False	False	False	False	136
HIST1H3J	ENSG00000197153.3	ENST00000359303.2	chr6	1	-	True	27858480	27858480	G	C	ENST00000359303.2:c.91C>G	P31A	Missense	E_1	SNP	True	0	Class 0: This mutation can be originally modeled.	30aa	106aa	H3c1	ENSMUSG00000069265.3	ENSMUST00000091701.3	chr13	1	-	SNP	Missense	E_1	23946246.0	23946246.0	G	C	ENSMUST00000091701.3:c.91C>G	P31A	23946246.0	23946246.0	G	C	ENSMUST00000091701.3:c.91C>G	P31A	AACR-H0845207	AACR-H0845207-M01-V01	AACR		False	False	False	False	False	136
HIST1H3J	ENSG00000197153.3	ENST00000359303.2	chr6	1	-	True	27858461	27858461	T	A	ENST00000359303.2:c.110A>T	K37M	Missense	E_1	SNP	True	0	Class 0: This mutation can be originally modeled.	36aa	100aa	H3c1	ENSMUSG00000069265.3	ENSMUST00000091701.3	chr13	1	-	SNP	Missense	E_1	23946227.0	23946227.0	T	A	ENSMUST00000091701.3:c.110A>T	K37M	23946227.0	23946227.0	T	A	ENSMUST00000091701.3:c.110A>T	K37M	AACR-H0845209	AACR-H0845209-M01-V01	AACR		False	False	False	False	False	136
HIST1H3J	ENSG00000197153.3	ENST00000359303.2	chr6	1	-	True	27858467	27858467	C	T	ENST00000359303.2:c.104G>A	G35D	Missense	E_1	SNP	True	0	Class 0: This mutation can be originally modeled.	34aa	102aa	H3c1	ENSMUSG00000069265.3	ENSMUST00000091701.3	chr13	1	-	SNP	Missense	E_1	23946233.0	23946233.0	C	T	ENSMUST00000091701.3:c.104G>A	G35D	23946233.0	23946233.0	C	T	ENSMUST00000091701.3:c.104G>A	G35D	AACR-H0845210	AACR-H0845210-M01-V01	AACR		False	False	False	False	False	136
HIST1H3J	ENSG00000197153.3	ENST00000359303.2	chr6	1	-	True	27858468	27858468	C	T	ENST00000359303.2:c.103G>A	G35S	Missense	E_1	SNP	True	0	Class 0: This mutation can be originally modeled.	34aa	102aa	H3c1	ENSMUSG00000069265.3	ENSMUST00000091701.3	chr13	1	-	SNP	Missense	E_1	23946234.0	23946234.0	C	T	ENSMUST00000091701.3:c.103G>A	G35S	23946234.0	23946234.0	C	T	ENSMUST00000091701.3:c.103G>A	G35S	AACR-H0845211	AACR-H0845211-M01-V01	AACR		False	False	False	False	False	136
HIST1H3J	ENSG00000197153.3	ENST00000359303.2	chr6	1	-	True	27858470	27858470	C	T	ENST00000359303.2:c.101G>A	G34D	Missense	E_1	SNP	True	0	Class 0: This mutation can be originally modeled.	33aa	103aa	H3c1	ENSMUSG00000069265.3	ENSMUST00000091701.3	chr13	1	-	SNP	Missense	E_1	23946236.0	23946236.0	C	T	ENSMUST00000091701.3:c.101G>A	G34D	23946236.0	23946236.0	C	T	ENSMUST00000091701.3:c.101G>A	G34D	AACR-H0845212	AACR-H0845212-M01-V01	AACR		False	False	False	False	False	136
HIST1H3J	ENSG00000197153.3	ENST00000359303.2	chr6	1	-	True	27858471	27858471	C	T	ENST00000359303.2:c.100G>A	G34S	Missense	E_1	SNP	True	0	Class 0: This mutation can be originally modeled.	33aa	103aa	H3c1	ENSMUSG00000069265.3	ENSMUST00000091701.3	chr13	1	-	SNP	Missense	E_1	23946237.0	23946237.0	C	T	ENSMUST00000091701.3:c.100G>A	G34S	23946237.0	23946237.0	C	T	ENSMUST00000091701.3:c.100G>A	G34S	AACR-H0845213	AACR-H0845213-M01-V01	AACR		False	False	False	False	False	136
HIST1H3J	ENSG00000197153.3	ENST00000359303.2	chr6	1	-	True	27858473	27858473	G	A	ENST00000359303.2:c.98C>T	T33I	Missense	E_1	SNP	True	0	Class 0: This mutation can be originally modeled.	32aa	104aa	H3c1	ENSMUSG00000069265.3	ENSMUST00000091701.3	chr13	1	-	SNP	Missense	E_1	23946239.0	23946239.0	G	A	ENSMUST00000091701.3:c.98C>T	T33I	23946239.0	23946239.0	G	A	ENSMUST00000091701.3:c.98C>T	T33I	AACR-H0845214	AACR-H0845214-M01-V01	AACR		False	False	False	False	False	136
HIST1H3J	ENSG00000197153.3	ENST00000359303.2	chr6	1	-	True	27858479	27858479	G	A	ENST00000359303.2:c.92C>T	P31L	Missense	E_1	SNP	True	0	Class 0: This mutation can be originally modeled.	30aa	106aa	H3c1	ENSMUSG00000069265.3	ENSMUST00000091701.3	chr13	1	-	SNP	Missense	E_1	23946245.0	23946245.0	G	A	ENSMUST00000091701.3:c.92C>T	P31L	23946245.0	23946245.0	G	A	ENSMUST00000091701.3:c.92C>T	P31L	AACR-H0845215	AACR-H0845215-M01-V01	AACR		False	False	False	False	False	136
HIST1H3J	ENSG00000197153.3	ENST00000359303.2	chr6	1	-	True	27858483	27858483	C	T	ENST00000359303.2:c.88G>A	A30T	Missense	E_1	SNP	True	0	Class 0: This mutation can be originally modeled.	29aa	107aa	H3c1	ENSMUSG00000069265.3	ENSMUST00000091701.3	chr13	1	-	SNP	Missense	E_1	23946249.0	23946249.0	C	T	ENSMUST00000091701.3:c.88G>A	A30T	23946249.0	23946249.0	C	T	ENSMUST00000091701.3:c.88G>A	A30T	AACR-H0845216	AACR-H0845216-M01-V01	AACR		False	False	False	False	False	136
HIST1H3J	ENSG00000197153.3	ENST00000359303.2	chr6	1	-	True	27858484	27858484	G	T	ENST00000359303.2:c.87C>A	S29R	Missense	E_1	SNP	True	0	Class 0: This mutation can be originally modeled.	28aa	108aa	H3c1	ENSMUSG00000069265.3	ENSMUST00000091701.3	chr13	1	-	SNP	Missense	E_1	23946250.0	23946250.0	G	T	ENSMUST00000091701.3:c.87C>A	S29R	23946250.0	23946250.0	G	T	ENSMUST00000091701.3:c.87C>A	S29R	AACR-H0845218	AACR-H0845218-M01-V01	AACR		False	False	False	False	False	136
HIST1H3J	ENSG00000197153.3	ENST00000359303.2	chr6	1	-	True	27858491	27858491	C	T	ENST00000359303.2:c.80G>A	R27H	Missense	E_1	SNP	True	0	Class 0: This mutation can be originally modeled.	26aa	110aa	H3c1	ENSMUSG00000069265.3	ENSMUST00000091701.3	chr13	1	-	SNP	Missense	E_1	23946257.0	23946257.0	C	T	ENSMUST00000091701.3:c.80G>A	R27H	23946257.0	23946257.0	C	T	ENSMUST00000091701.3:c.80G>A	R27H	AACR-H0845220	AACR-H0845220-M01-V01	AACR		False	False	False	False	False	136
HIST1H3J	ENSG00000197153.3	ENST00000359303.2	chr6	1	-	True	27858503	27858503	G	A	ENST00000359303.2:c.68C>T	T23I	Missense	E_1	SNP	True	0	Class 0: This mutation can be originally modeled.	22aa	114aa	H3c1	ENSMUSG00000069265.3	ENSMUST00000091701.3	chr13	1	-	SNP	Missense	E_1	23946269.0	23946269.0	G	A	ENSMUST00000091701.3:c.68C>T	T23I	23946269.0	23946269.0	G	A	ENSMUST00000091701.3:c.68C>T	T23I	AACR-H0845221	AACR-H0845221-M01-V01	AACR		False	False	False	False	False	136
HIST1H3J	ENSG00000197153.3	ENST00000359303.2	chr6	1	-	True	27858506	27858506	G	A	ENST00000359303.2:c.65C>T	A22V	Missense	E_1	SNP	True	0	Class 0: This mutation can be originally modeled.	21aa	115aa	H3c1	ENSMUSG00000069265.3	ENSMUST00000091701.3	chr13	1	-	SNP	Missense	E_1	23946272.0	23946272.0	G	A	ENSMUST00000091701.3:c.65C>T	A22V	23946272.0	23946272.0	G	A	ENSMUST00000091701.3:c.65C>T	A22V	AACR-H0845222	AACR-H0845222-M01-V01	AACR		False	False	False	False	False	136
HIST1H3J	ENSG00000197153.3	ENST00000359303.2	chr6	1	-	True	27858507	27858507	C	T	ENST00000359303.2:c.64G>A	A22T	Missense	E_1	SNP	True	0	Class 0: This mutation can be originally modeled.	21aa	115aa	H3c1	ENSMUSG00000069265.3	ENSMUST00000091701.3	chr13	1	-	SNP	Missense	E_1	23946273.0	23946273.0	C	T	ENSMUST00000091701.3:c.64G>A	A22T	23946273.0	23946273.0	C	T	ENSMUST00000091701.3:c.64G>A	A22T	AACR-H0845223	AACR-H0845223-M01-V01	AACR		False	False	False	False	False	136
HIST1H3J	ENSG00000197153.3	ENST00000359303.2	chr6	1	-	True	27858513	27858513	G	A	ENST00000359303.2:c.58C>T	Q20*	Nonsense	E_1	SNP	True	0	Class 0: This mutation can be originally modeled.	19aa	117aa	H3c1	ENSMUSG00000069265.3	ENSMUST00000091701.3	chr13	1	-	SNP	Nonsense	E_1	23946279.0	23946279.0	G	A	ENSMUST00000091701.3:c.58C>T	Q20*	23946279.0	23946279.0	G	A	ENSMUST00000091701.3:c.58C>T	Q20*	AACR-H0845224	AACR-H0845224-M01-V01	AACR		False	False	False	False	False	136
HIST1H3J	ENSG00000197153.3	ENST00000359303.2	chr6	1	-	True	27858449	27858449	C	T	ENST00000359303.2:c.122G>A	R41H	Missense	E_1	SNP	True	0	Class 0: This mutation can be originally modeled.	40aa	96aa	H3c1	ENSMUSG00000069265.3	ENSMUST00000091701.3	chr13	1	-	SNP	Missense	E_1	23946215.0	23946215.0	C	T	ENSMUST00000091701.3:c.122G>A	R41H	23946215.0	23946215.0	C	T	ENSMUST00000091701.3:c.122G>A	R41H	AACR-H0845226	AACR-H0845226-M01-V01	AACR		False	False	False	False	False	136
HIST1H3J	ENSG00000197153.3	ENST00000359303.2	chr6	1	-	True	27858391	27858391	C	G	ENST00000359303.2:c.180G>C	E60D	Missense	E_1	SNP	True	0	Class 0: This mutation can be originally modeled.	59aa	77aa	H3c1	ENSMUSG00000069265.3	ENSMUST00000091701.3	chr13	1	-	SNP	Missense	E_1	23946157.0	23946157.0	C	G	ENSMUST00000091701.3:c.180G>C	E60D	23946157.0	23946157.0	C	G	ENSMUST00000091701.3:c.180G>C	E60D	AACR-H0845229	AACR-H0845229-M01-V01	AACR		False	False	False	False	False	136
HIST1H3J	ENSG00000197153.3	ENST00000359303.2	chr6	1	-	True	27858366	27858366	G	T	ENST00000359303.2:c.205C>A	Q69K	Missense	E_1	SNP	True	0	Class 0: This mutation can be originally modeled.	68aa	68aa	H3c1	ENSMUSG00000069265.3	ENSMUST00000091701.3	chr13	1	-	SNP	Missense	E_1	23946132.0	23946132.0	G	T	ENSMUST00000091701.3:c.205C>A	Q69K	23946132.0	23946132.0	G	T	ENSMUST00000091701.3:c.205C>A	Q69K	AACR-H0845231	AACR-H0845231-M01-V01	AACR		False	False	False	False	False	136
HIST1H3J	ENSG00000197153.3	ENST00000359303.2	chr6	1	-	True	27858369	27858369	A	G	ENST00000359303.2:c.202T>C	F68L	Missense	E_1	SNP	True	0	Class 0: This mutation can be originally modeled.	67aa	69aa	H3c1	ENSMUSG00000069265.3	ENSMUST00000091701.3	chr13	1	-	SNP	Missense	E_1	23946135.0	23946135.0	A	G	ENSMUST00000091701.3:c.202T>C	F68L	23946135.0	23946135.0	A	G	ENSMUST00000091701.3:c.202T>C	F68L	AACR-H0845232	AACR-H0845232-M01-V01	AACR		False	False	False	False	False	136
HIST1H3J	ENSG00000197153.3	ENST00000359303.2	chr6	1	-	True	27858375	27858375	G	T	ENST00000359303.2:c.196C>A	L66M	Missense	E_1	SNP	True	0	Class 0: This mutation can be originally modeled.	65aa	71aa	H3c1	ENSMUSG00000069265.3	ENSMUST00000091701.3	chr13	1	-	SNP	Missense	E_1	23946141.0	23946141.0	G	T	ENSMUST00000091701.3:c.196C>A	L66M	23946141.0	23946141.0	G	T	ENSMUST00000091701.3:c.196C>A	L66M	AACR-H0845233	AACR-H0845233-M01-V01	AACR		False	False	False	False	False	136
HIST1H3J	ENSG00000197153.3	ENST00000359303.2	chr6	1	-	True	27858384	27858384	T	G	ENST00000359303.2:c.187A>C	I63L	Missense	E_1	SNP	True	0	Class 0: This mutation can be originally modeled.	62aa	74aa	H3c1	ENSMUSG00000069265.3	ENSMUST00000091701.3	chr13	1	-	SNP	Missense	E_1	23946150.0	23946150.0	T	G	ENSMUST00000091701.3:c.187A>C	I63L	23946150.0	23946150.0	T	G	ENSMUST00000091701.3:c.187A>C	I63L	AACR-H0845234	AACR-H0845234-M01-V01	AACR		False	False	False	False	False	136
HIST1H3J	ENSG00000197153.3	ENST00000359303.2	chr6	1	-	True	27858386	27858386	A	C	ENST00000359303.2:c.185T>G	L62R	Missense	E_1	SNP	True	0	Class 0: This mutation can be originally modeled.	61aa	75aa	H3c1	ENSMUSG00000069265.3	ENSMUST00000091701.3	chr13	1	-	SNP	Missense	E_1	23946152.0	23946152.0	A	C	ENSMUST00000091701.3:c.185T>G	L62R	23946152.0	23946152.0	A	C	ENSMUST00000091701.3:c.185T>G	L62R	AACR-H0845235	AACR-H0845235-M01-V01	AACR		False	False	False	False	False	136
HIST1H3J	ENSG00000197153.3	ENST00000359303.2	chr6	1	-	True	27858390	27858390	G	T	ENST00000359303.2:c.181C>A	L61M	Missense	E_1	SNP	True	0	Class 0: This mutation can be originally modeled.	60aa	76aa	H3c1	ENSMUSG00000069265.3	ENSMUST00000091701.3	chr13	1	-	SNP	Missense	E_1	23946156.0	23946156.0	G	T	ENSMUST00000091701.3:c.181C>A	L61M	23946156.0	23946156.0	G	T	ENSMUST00000091701.3:c.181C>A	L61M	AACR-H0845237	AACR-H0845237-M01-V01	AACR		False	False	False	False	False	136
HIST1H3J	ENSG00000197153.3	ENST00000359303.2	chr6	1	-	True	27858393	27858393	C	A	ENST00000359303.2:c.178G>T	E60*	Nonsense	E_1	SNP	True	0	Class 0: This mutation can be originally modeled.	59aa	77aa	H3c1	ENSMUSG00000069265.3	ENSMUST00000091701.3	chr13	1	-	SNP	Nonsense	E_1	23946159.0	23946159.0	C	A	ENSMUST00000091701.3:c.178G>T	E60*	23946159.0	23946159.0	C	A	ENSMUST00000091701.3:c.178G>T	E60*	AACR-H0845238	AACR-H0845238-M01-V01	AACR		False	False	False	False	False	136
HIST1H3J	ENSG00000197153.3	ENST00000359303.2	chr6	1	-	True	27858435	27858435	T	C	ENST00000359303.2:c.136A>G	T46A	Missense	E_1	SNP	True	0	Class 0: This mutation can be originally modeled.	45aa	91aa	H3c1	ENSMUSG00000069265.3	ENSMUST00000091701.3	chr13	1	-	SNP	Missense	E_1	23946201.0	23946201.0	T	C	ENSMUST00000091701.3:c.136A>G	T46A	23946201.0	23946201.0	T	C	ENSMUST00000091701.3:c.136A>G	T46A	AACR-H0845239	AACR-H0845239-M01-V01	AACR		False	False	False	False	False	136
HIST1H3J	ENSG00000197153.3	ENST00000359303.2	chr6	1	-	True	27858405	27858405	G	A	ENST00000359303.2:c.166C>T	Q56*	Nonsense	E_1	SNP	True	0	Class 0: This mutation can be originally modeled.	55aa	81aa	H3c1	ENSMUSG00000069265.3	ENSMUST00000091701.3	chr13	1	-	SNP	Nonsense	E_1	23946171.0	23946171.0	G	A	ENSMUST00000091701.3:c.166C>T	Q56*	23946171.0	23946171.0	G	A	ENSMUST00000091701.3:c.166C>T	Q56*	AACR-H0845241	AACR-H0845241-M01-V01	AACR		False	False	False	False	False	136
HIST1H3J	ENSG00000197153.3	ENST00000359303.2	chr6	1	-	True	27858418	27858418	C	A	ENST00000359303.2:c.153G>T	E51D	Missense	E_1	SNP	True	0	Class 0: This mutation can be originally modeled.	50aa	86aa	H3c1	ENSMUSG00000069265.3	ENSMUST00000091701.3	chr13	1	-	SNP	Missense	E_1	23946184.0	23946184.0	C	A	ENSMUST00000091701.3:c.153G>T	E51D	23946184.0	23946184.0	C	A	ENSMUST00000091701.3:c.153G>T	E51D	AACR-H0845242	AACR-H0845242-M01-V01	AACR		False	False	False	False	False	136
HIST1H3J	ENSG00000197153.3	ENST00000359303.2	chr6	1	-	True	27858420	27858420	C	A	ENST00000359303.2:c.151G>T	E51*	Nonsense	E_1	SNP	True	0	Class 0: This mutation can be originally modeled.	50aa	86aa	H3c1	ENSMUSG00000069265.3	ENSMUST00000091701.3	chr13	1	-	SNP	Nonsense	E_1	23946186.0	23946186.0	C	A	ENSMUST00000091701.3:c.151G>T	E51*	23946186.0	23946186.0	C	A	ENSMUST00000091701.3:c.151G>T	E51*	AACR-H0845243	AACR-H0845243-M01-V01	AACR		False	False	False	False	False	136
HIST1H3J	ENSG00000197153.3	ENST00000359303.2	chr6	1	-	True	27858420	27858420	C	T	ENST00000359303.2:c.151G>A	E51K	Missense	E_1	SNP	True	0	Class 0: This mutation can be originally modeled.	50aa	86aa	H3c1	ENSMUSG00000069265.3	ENSMUST00000091701.3	chr13	1	-	SNP	Missense	E_1	23946186.0	23946186.0	C	T	ENSMUST00000091701.3:c.151G>A	E51K	23946186.0	23946186.0	C	T	ENSMUST00000091701.3:c.151G>A	E51K	AACR-H0845244	AACR-H0845244-M01-V01	AACR		False	False	False	False	False	136
HIST1H3J	ENSG00000197153.3	ENST00000359303.2	chr6	1	-	True	27858422	27858422	C	T	ENST00000359303.2:c.149G>A	R50H	Missense	E_1	SNP	True	0	Class 0: This mutation can be originally modeled.	49aa	87aa	H3c1	ENSMUSG00000069265.3	ENSMUST00000091701.3	chr13	1	-	SNP	Missense	E_1	23946188.0	23946188.0	C	T	ENSMUST00000091701.3:c.149G>A	R50H	23946188.0	23946188.0	C	T	ENSMUST00000091701.3:c.149G>A	R50H	AACR-H0845245	AACR-H0845245-M01-V01	AACR		False	False	False	False	False	136
HIST1H3J	ENSG00000197153.3	ENST00000359303.2	chr6	1	-	True	27858423	27858423	G	C	ENST00000359303.2:c.148C>G	R50G	Missense	E_1	SNP	True	0	Class 0: This mutation can be originally modeled.	49aa	87aa	H3c1	ENSMUSG00000069265.3	ENSMUST00000091701.3	chr13	1	-	SNP	Missense	E_1	23946189.0	23946189.0	G	C	ENSMUST00000091701.3:c.148C>G	R50G	23946189.0	23946189.0	G	C	ENSMUST00000091701.3:c.148C>G	R50G	AACR-H0845246	AACR-H0845246-M01-V01	AACR		False	False	False	False	False	136
HIST1H3J	ENSG00000197153.3	ENST00000359303.2	chr6	1	-	True	27858531	27858531	C	T	ENST00000359303.2:c.40G>A	G14S	Missense	E_1	SNP	True	0	Class 0: This mutation can be originally modeled.	13aa	123aa	H3c1	ENSMUSG00000069265.3	ENSMUST00000091701.3	chr13	1	-	SNP	Missense	E_1	23946297.0	23946297.0	C	T	ENSMUST00000091701.3:c.40G>A	G14S	23946297.0	23946297.0	C	T	ENSMUST00000091701.3:c.40G>A	G14S	AACR-H0845248	AACR-H0845248-M01-V01	AACR		False	False	False	False	False	136
HIST1H3J	ENSG00000197153.3	ENST00000359303.2	chr6	1	-	True	27858539	27858539	G	A	ENST00000359303.2:c.32C>T	S11F	Missense	E_1	SNP	True	0	Class 0: This mutation can be originally modeled.	10aa	126aa	H3c1	ENSMUSG00000069265.3	ENSMUST00000091701.3	chr13	1	-	SNP	Missense	E_1	23946305.0	23946305.0	G	A	ENSMUST00000091701.3:c.32C>T	S11F	23946305.0	23946305.0	G	A	ENSMUST00000091701.3:c.32C>T	S11F	AACR-H0845249	AACR-H0845249-M01-V01	AACR		False	False	False	False	False	136
HIST1H3J	ENSG00000197153.3	ENST00000359303.2	chr6	1	-	True	27858539	27858539	G	C	ENST00000359303.2:c.32C>G	S11C	Missense	E_1	SNP	True	0	Class 0: This mutation can be originally modeled.	10aa	126aa	H3c1	ENSMUSG00000069265.3	ENSMUST00000091701.3	chr13	1	-	SNP	Missense	E_1	23946305.0	23946305.0	G	C	ENSMUST00000091701.3:c.32C>G	S11C	23946305.0	23946305.0	G	C	ENSMUST00000091701.3:c.32C>G	S11C	AACR-H0845250	AACR-H0845250-M01-V01	AACR		False	False	False	False	False	136
HIST1H3J	ENSG00000197153.3	ENST00000359303.2	chr6	1	-	True	27858545	27858545	C	G	ENST00000359303.2:c.26G>C	R9P	Missense	E_1	SNP	True	0	Class 0: This mutation can be originally modeled.	8aa	128aa	H3c1	ENSMUSG00000069265.3	ENSMUST00000091701.3	chr13	1	-	SNP	Missense	E_1	23946311.0	23946311.0	C	G	ENSMUST00000091701.3:c.26G>C	R9P	23946311.0	23946311.0	C	G	ENSMUST00000091701.3:c.26G>C	R9P	AACR-H0845261	AACR-H0845261-M01-V01	AACR		False	False	False	False	False	136
HIST1H3J	ENSG00000197153.3	ENST00000359303.2	chr6	1	-	True	27858546	27858546	G	C	ENST00000359303.2:c.25C>G	R9G	Missense	E_1	SNP	True	0	Class 0: This mutation can be originally modeled.	8aa	128aa	H3c1	ENSMUSG00000069265.3	ENSMUST00000091701.3	chr13	1	-	SNP	Missense	E_1	23946312.0	23946312.0	G	C	ENSMUST00000091701.3:c.25C>G	R9G	23946312.0	23946312.0	G	C	ENSMUST00000091701.3:c.25C>G	R9G	AACR-H0845274	AACR-H0845274-M01-V01	AACR		False	False	False	False	False	136
HIST1H3J	ENSG00000197153.3	ENST00000359303.2	chr6	1	-	True	27858551	27858551	G	A	ENST00000359303.2:c.20C>T	T7I	Missense	E_1	SNP	True	0	Class 0: This mutation can be originally modeled.	6aa	130aa	H3c1	ENSMUSG00000069265.3	ENSMUST00000091701.3	chr13	1	-	SNP	Missense	E_1	23946317.0	23946317.0	G	A	ENSMUST00000091701.3:c.20C>T	T7I	23946317.0	23946317.0	G	A	ENSMUST00000091701.3:c.20C>T	T7I	AACR-H0845275	AACR-H0845275-M01-V01	AACR		False	False	False	False	False	136
HIST1H3J	ENSG00000197153.3	ENST00000359303.2	chr6	1	-	True	27858556	27858556	C	A	ENST00000359303.2:c.15G>T	K5N	Missense	E_1	SNP	True	0	Class 0: This mutation can be originally modeled.	4aa	132aa	H3c1	ENSMUSG00000069265.3	ENSMUST00000091701.3	chr13	1	-	SNP	Missense	E_1	23946322.0	23946322.0	C	A	ENSMUST00000091701.3:c.15G>T	K5N	23946322.0	23946322.0	C	A	ENSMUST00000091701.3:c.15G>T	K5N	AACR-H0845276	AACR-H0845276-M01-V01	AACR		False	False	False	False	False	136
HIST1H3J	ENSG00000197153.3	ENST00000359303.2	chr6	1	-	True	27858566	27858566	G	A	ENST00000359303.2:c.5C>T	A2V	Missense	E_1	SNP	True	0	Class 0: This mutation can be originally modeled.	1aa	135aa	H3c1	ENSMUSG00000069265.3	ENSMUST00000091701.3	chr13	1	-	SNP	Missense	E_1	23946332.0	23946332.0	G	A	ENSMUST00000091701.3:c.5C>T	A2V	23946332.0	23946332.0	G	A	ENSMUST00000091701.3:c.5C>T	A2V	AACR-H0845279	AACR-H0845279-M01-V01	AACR		False	False	False	False	False	136
HIST1H3J	ENSG00000197153.3	ENST00000359303.2	chr6	1	-	True	27858566	27858566	G	C	ENST00000359303.2:c.5C>G	A2G	Missense	E_1	SNP	True	0	Class 0: This mutation can be originally modeled.	1aa	135aa	H3c1	ENSMUSG00000069265.3	ENSMUST00000091701.3	chr13	1	-	SNP	Missense	E_1	23946332.0	23946332.0	G	C	ENSMUST00000091701.3:c.5C>G	A2G	23946332.0	23946332.0	G	C	ENSMUST00000091701.3:c.5C>G	A2G	AACR-H0845280	AACR-H0845280-M01-V01	AACR		False	False	False	False	False	136
HIST1H3J	ENSG00000197153.3	ENST00000359303.2	chr6	1	-	True	27858566	27858566	G	T	ENST00000359303.2:c.5C>A	A2D	Missense	E_1	SNP	True	0	Class 0: This mutation can be originally modeled.	1aa	135aa	H3c1	ENSMUSG00000069265.3	ENSMUST00000091701.3	chr13	1	-	SNP	Missense	E_1	23946332.0	23946332.0	G	T	ENSMUST00000091701.3:c.5C>A	A2D	23946332.0	23946332.0	G	T	ENSMUST00000091701.3:c.5C>A	A2D	AACR-H0845281	AACR-H0845281-M01-V01	AACR		False	False	False	False	False	136
HIST1H3J	ENSG00000197153.3	ENST00000359303.2	chr6	1	-	True	27858567	27858567	C	A	ENST00000359303.2:c.4G>T	A2S	Missense	E_1	SNP	True	0	Class 0: This mutation can be originally modeled.	1aa	135aa	H3c1	ENSMUSG00000069265.3	ENSMUST00000091701.3	chr13	1	-	SNP	Missense	E_1	23946333.0	23946333.0	C	A	ENSMUST00000091701.3:c.4G>T	A2S	23946333.0	23946333.0	C	A	ENSMUST00000091701.3:c.4G>T	A2S	AACR-H0845282	AACR-H0845282-M01-V01	AACR		False	False	False	False	False	136
HIST1H3J	ENSG00000197153.3	ENST00000359303.2	chr6	1	-	True	27858567	27858567	C	G	ENST00000359303.2:c.4G>C	A2P	Missense	E_1	SNP	True	0	Class 0: This mutation can be originally modeled.	1aa	135aa	H3c1	ENSMUSG00000069265.3	ENSMUST00000091701.3	chr13	1	-	SNP	Missense	E_1	23946333.0	23946333.0	C	G	ENSMUST00000091701.3:c.4G>C	A2P	23946333.0	23946333.0	C	G	ENSMUST00000091701.3:c.4G>C	A2P	AACR-H0845283	AACR-H0845283-M01-V01	AACR		False	False	False	False	False	136
HIST1H3J	ENSG00000197153.3	ENST00000359303.2	chr6	1	-	True	27858567	27858567	C	T	ENST00000359303.2:c.4G>A	A2T	Missense	E_1	SNP	True	0	Class 0: This mutation can be originally modeled.	1aa	135aa	H3c1	ENSMUSG00000069265.3	ENSMUST00000091701.3	chr13	1	-	SNP	Missense	E_1	23946333.0	23946333.0	C	T	ENSMUST00000091701.3:c.4G>A	A2T	23946333.0	23946333.0	C	T	ENSMUST00000091701.3:c.4G>A	A2T	AACR-H0845284	AACR-H0845284-M01-V01	AACR		False	False	False	False	False	136
HIST1H3J	ENSG00000197153.3	ENST00000359303.2	chr6	1	-	True	27858357	27858357	C	T	ENST00000359303.2:c.214G>A	V72M	Missense	E_1	SNP	True	0	Class 0: This mutation can be originally modeled.	71aa	65aa	H3c1	ENSMUSG00000069265.3	ENSMUST00000091701.3	chr13	1	-	SNP	Missense	E_1	23946123.0	23946123.0	C	T	ENSMUST00000091701.3:c.214G>A	V72M	23946123.0	23946123.0	C	T	ENSMUST00000091701.3:c.214G>A	V72M	AACR-H0845291	AACR-H0845291-M01-V01	AACR		False	False	False	False	False	136
HIST1H3J	ENSG00000197153.3	ENST00000359303.2	chr6	1	-	True	27858353	27858353	C	G	ENST00000359303.2:c.218G>C	R73P	Missense	E_1	SNP	True	0	Class 0: This mutation can be originally modeled.	72aa	64aa	H3c1	ENSMUSG00000069265.3	ENSMUST00000091701.3	chr13	1	-	SNP	Missense	E_1	23946119.0	23946119.0	C	G	ENSMUST00000091701.3:c.218G>C	R73P	23946119.0	23946119.0	C	G	ENSMUST00000091701.3:c.218G>C	R73P	AACR-H0845293	AACR-H0845293-M01-V01	AACR		False	False	False	False	False	136
HIST1H3J	ENSG00000197153.3	ENST00000359303.2	chr6	1	-	True	27858197	27858197	A	T	ENST00000359303.2:c.374T>A	I125N	Missense	E_1	SNP	True	0	Class 0: This mutation can be originally modeled.	124aa	12aa	H3c1	ENSMUSG00000069265.3	ENSMUST00000091701.3	chr13	1	-	SNP	Missense	E_1	23945963.0	23945963.0	A	T	ENSMUST00000091701.3:c.374T>A	I125N	23945963.0	23945963.0	A	T	ENSMUST00000091701.3:c.374T>A	I125N	AACR-H0845304	AACR-H0845304-M01-V01	AACR		False	False	False	False	False	136
HIST1H3J	ENSG00000197153.3	ENST00000359303.2	chr6	1	-	True	27858171	27858171	C	A	ENST00000359303.2:c.400G>T	E134*	Nonsense	E_1	SNP	True	0	Class 0: This mutation can be originally modeled.	133aa	3aa	H3c1	ENSMUSG00000069265.3	ENSMUST00000091701.3	chr13	1	-	SNP	Nonsense	E_1	23945937.0	23945937.0	C	A	ENSMUST00000091701.3:c.400G>T	E134*	23945937.0	23945937.0	C	A	ENSMUST00000091701.3:c.400G>T	E134*	AACR-H0845305	AACR-H0845305-M01-V01	AACR		False	False	False	False	False	136
HIST1H3J	ENSG00000197153.3	ENST00000359303.2	chr6	1	-	True	27858171	27858171	C	T	ENST00000359303.2:c.400G>A	E134K	Missense	E_1	SNP	True	0	Class 0: This mutation can be originally modeled.	133aa	3aa	H3c1	ENSMUSG00000069265.3	ENSMUST00000091701.3	chr13	1	-	SNP	Missense	E_1	23945937.0	23945937.0	C	T	ENSMUST00000091701.3:c.400G>A	E134K	23945937.0	23945937.0	C	T	ENSMUST00000091701.3:c.400G>A	E134K	AACR-H0845306	AACR-H0845306-M01-V01	AACR		False	False	False	False	False	136
HIST1H3J	ENSG00000197153.3	ENST00000359303.2	chr6	1	-	True	27858176	27858176	C	T	ENST00000359303.2:c.395G>A	R132H	Missense	E_1	SNP	True	0	Class 0: This mutation can be originally modeled.	131aa	5aa	H3c1	ENSMUSG00000069265.3	ENSMUST00000091701.3	chr13	1	-	SNP	Missense	E_1	23945942.0	23945942.0	C	T	ENSMUST00000091701.3:c.395G>A	R132H	23945942.0	23945942.0	C	T	ENSMUST00000091701.3:c.395G>A	R132H	AACR-H0845307	AACR-H0845307-M01-V01	AACR		False	False	False	False	False	136
HIST1H3J	ENSG00000197153.3	ENST00000359303.2	chr6	1	-	True	27858180	27858180	T	C	ENST00000359303.2:c.391A>G	I131V	Missense	E_1	SNP	True	0	Class 0: This mutation can be originally modeled.	130aa	6aa	H3c1	ENSMUSG00000069265.3	ENSMUST00000091701.3	chr13	1	-	SNP	Missense	E_1	23945946.0	23945946.0	T	C	ENSMUST00000091701.3:c.391A>G	I131V	23945946.0	23945946.0	T	C	ENSMUST00000091701.3:c.391A>G	I131V	AACR-H0845308	AACR-H0845308-M01-V01	AACR		False	False	False	False	False	136
HIST1H3J	ENSG00000197153.3	ENST00000359303.2	chr6	1	-	True	27858183	27858183	G	A	ENST00000359303.2:c.388C>T	R130C	Missense	E_1	SNP	True	0	Class 0: This mutation can be originally modeled.	129aa	7aa	H3c1	ENSMUSG00000069265.3	ENSMUST00000091701.3	chr13	1	-	SNP	Missense	E_1	23945949.0	23945949.0	G	A	ENSMUST00000091701.3:c.388C>T	R130C	23945949.0	23945949.0	G	A	ENSMUST00000091701.3:c.388C>T	R130C	AACR-H0845309	AACR-H0845309-M01-V01	AACR		False	False	False	False	False	136
HIST1H3J	ENSG00000197153.3	ENST00000359303.2	chr6	1	-	True	27858185	27858185	C	A	ENST00000359303.2:c.386G>T	R129L	Missense	E_1	SNP	True	0	Class 0: This mutation can be originally modeled.	128aa	8aa	H3c1	ENSMUSG00000069265.3	ENSMUST00000091701.3	chr13	1	-	SNP	Missense	E_1	23945951.0	23945951.0	C	A	ENSMUST00000091701.3:c.386G>T	R129L	23945951.0	23945951.0	C	A	ENSMUST00000091701.3:c.386G>T	R129L	AACR-H0845310	AACR-H0845310-M01-V01	AACR		False	False	False	False	False	136
HIST1H3J	ENSG00000197153.3	ENST00000359303.2	chr6	1	-	True	27858186	27858186	G	A	ENST00000359303.2:c.385C>T	R129C	Missense	E_1	SNP	True	0	Class 0: This mutation can be originally modeled.	128aa	8aa	H3c1	ENSMUSG00000069265.3	ENSMUST00000091701.3	chr13	1	-	SNP	Missense	E_1	23945952.0	23945952.0	G	A	ENSMUST00000091701.3:c.385C>T	R129C	23945952.0	23945952.0	G	A	ENSMUST00000091701.3:c.385C>T	R129C	AACR-H0845311	AACR-H0845311-M01-V01	AACR		False	False	False	False	False	136
HIST1H3J	ENSG00000197153.3	ENST00000359303.2	chr6	1	-	True	27858189	27858189	C	A	ENST00000359303.2:c.382G>T	A128S	Missense	E_1	SNP	True	0	Class 0: This mutation can be originally modeled.	127aa	9aa	H3c1	ENSMUSG00000069265.3	ENSMUST00000091701.3	chr13	1	-	SNP	Missense	E_1	23945955.0	23945955.0	C	A	ENSMUST00000091701.3:c.382G>T	A128S	23945955.0	23945955.0	C	A	ENSMUST00000091701.3:c.382G>T	A128S	AACR-H0845334	AACR-H0845334-M01-V01	AACR		False	False	False	False	False	136
HIST1H3J	ENSG00000197153.3	ENST00000359303.2	chr6	1	-	True	27858201	27858201	C	A	ENST00000359303.2:c.370G>T	D124Y	Missense	E_1	SNP	True	0	Class 0: This mutation can be originally modeled.	123aa	13aa	H3c1	ENSMUSG00000069265.3	ENSMUST00000091701.3	chr13	1	-	SNP	Missense	E_1	23945967.0	23945967.0	C	A	ENSMUST00000091701.3:c.370G>T	D124Y	23945967.0	23945967.0	C	A	ENSMUST00000091701.3:c.370G>T	D124Y	AACR-H0845335	AACR-H0845335-M01-V01	AACR		False	False	False	False	False	136
HIST1H3J	ENSG00000197153.3	ENST00000359303.2	chr6	1	-	True	27858351	27858351	C	A	ENST00000359303.2:c.220G>T	E74*	Nonsense	E_1	SNP	True	0	Class 0: This mutation can be originally modeled.	73aa	63aa	H3c1	ENSMUSG00000069265.3	ENSMUST00000091701.3	chr13	1	-	SNP	Nonsense	E_1	23946117.0	23946117.0	C	A	ENSMUST00000091701.3:c.220G>T	E74*	23946117.0	23946117.0	C	A	ENSMUST00000091701.3:c.220G>T	E74*	AACR-H0845336	AACR-H0845336-M01-V01	AACR		False	False	False	False	False	136
HIST1H3J	ENSG00000197153.3	ENST00000359303.2	chr6	1	-	True	27858315	27858315	G	C	ENST00000359303.2:c.256C>G	Q86E	Missense	E_1	SNP	True	0	Class 0: This mutation can be originally modeled.	85aa	51aa	H3c1	ENSMUSG00000069265.3	ENSMUST00000091701.3	chr13	1	-	SNP	Missense	E_1	23946081.0	23946081.0	G	C	ENSMUST00000091701.3:c.256C>G	Q86E	23946081.0	23946081.0	G	C	ENSMUST00000091701.3:c.256C>G	Q86E	AACR-H0845337	AACR-H0845337-M01-V01	AACR		False	False	False	False	False	136
HIST1H3J	ENSG00000197153.3	ENST00000359303.2	chr6	1	-	True	27858285	27858285	C	A	ENST00000359303.2:c.286G>T	A96S	Missense	E_1	SNP	True	0	Class 0: This mutation can be originally modeled.	95aa	41aa	H3c1	ENSMUSG00000069265.3	ENSMUST00000091701.3	chr13	1	-	SNP	Missense	E_1	23946051.0	23946051.0	C	A	ENSMUST00000091701.3:c.286G>T	A96S	23946051.0	23946051.0	C	A	ENSMUST00000091701.3:c.286G>T	A96S	AACR-H0845338	AACR-H0845338-M01-V01	AACR		False	False	False	False	False	136
HIST1H3J	ENSG00000197153.3	ENST00000359303.2	chr6	1	-	True	27858287	27858287	T	A	ENST00000359303.2:c.284A>T	E95V	Missense	E_1	SNP	True	0	Class 0: This mutation can be originally modeled.	94aa	42aa	H3c1	ENSMUSG00000069265.3	ENSMUST00000091701.3	chr13	1	-	SNP	Missense	E_1	23946053.0	23946053.0	T	A	ENSMUST00000091701.3:c.284A>T	E95V	23946053.0	23946053.0	T	A	ENSMUST00000091701.3:c.284A>T	E95V	AACR-H0845339	AACR-H0845339-M01-V01	AACR		False	False	False	False	False	136
HIST1H3J	ENSG00000197153.3	ENST00000359303.2	chr6	1	-	True	27858296	27858296	G	A	ENST00000359303.2:c.275C>T	A92V	Missense	E_1	SNP	True	0	Class 0: This mutation can be originally modeled.	91aa	45aa	H3c1	ENSMUSG00000069265.3	ENSMUST00000091701.3	chr13	1	-	SNP	Missense	E_1	23946062.0	23946062.0	G	A	ENSMUST00000091701.3:c.275C>T	A92V	23946062.0	23946062.0	G	A	ENSMUST00000091701.3:c.275C>T	A92V	AACR-H0845340	AACR-H0845340-M01-V01	AACR		False	False	False	False	False	136
HIST1H3J	ENSG00000197153.3	ENST00000359303.2	chr6	1	-	True	27858300	27858300	T	C	ENST00000359303.2:c.271A>G	M91V	Missense	E_1	SNP	True	0	Class 0: This mutation can be originally modeled.	90aa	46aa	H3c1	ENSMUSG00000069265.3	ENSMUST00000091701.3	chr13	1	-	SNP	Missense	E_1	23946066.0	23946066.0	T	C	ENSMUST00000091701.3:c.271A>G	M91V	23946066.0	23946066.0	T	C	ENSMUST00000091701.3:c.271A>G	M91V	AACR-H0845341	AACR-H0845341-M01-V01	AACR		False	False	False	False	False	136
HIST1H3J	ENSG00000197153.3	ENST00000359303.2	chr6	1	-	True	27858302	27858302	A	G	ENST00000359303.2:c.269T>C	V90A	Missense	E_1	SNP	True	0	Class 0: This mutation can be originally modeled.	89aa	47aa	H3c1	ENSMUSG00000069265.3	ENSMUST00000091701.3	chr13	1	-	SNP	Missense	E_1	23946068.0	23946068.0	A	G	ENSMUST00000091701.3:c.269T>C	V90A	23946068.0	23946068.0	A	G	ENSMUST00000091701.3:c.269T>C	V90A	AACR-H0845342	AACR-H0845342-M01-V01	AACR		False	False	False	False	False	136
HIST1H3J	ENSG00000197153.3	ENST00000359303.2	chr6	1	-	True	27858313	27858313	C	A	ENST00000359303.2:c.258G>T	Q86H	Missense	E_1	SNP	True	0	Class 0: This mutation can be originally modeled.	85aa	51aa	H3c1	ENSMUSG00000069265.3	ENSMUST00000091701.3	chr13	1	-	SNP	Missense	E_1	23946079.0	23946079.0	C	A	ENSMUST00000091701.3:c.258G>T	Q86H	23946079.0	23946079.0	C	A	ENSMUST00000091701.3:c.258G>T	Q86H	AACR-H0845343	AACR-H0845343-M01-V01	AACR		False	False	False	False	False	136
HIST1H3J	ENSG00000197153.3	ENST00000359303.2	chr6	1	-	True	27858314	27858314	T	C	ENST00000359303.2:c.257A>G	Q86R	Missense	E_1	SNP	True	0	Class 0: This mutation can be originally modeled.	85aa	51aa	H3c1	ENSMUSG00000069265.3	ENSMUST00000091701.3	chr13	1	-	SNP	Missense	E_1	23946080.0	23946080.0	T	C	ENSMUST00000091701.3:c.257A>G	Q86R	23946080.0	23946080.0	T	C	ENSMUST00000091701.3:c.257A>G	Q86R	AACR-H0845344	AACR-H0845344-M01-V01	AACR		False	False	False	False	False	136
HIST1H3J	ENSG00000197153.3	ENST00000359303.2	chr6	1	-	True	27858315	27858315	G	A	ENST00000359303.2:c.256C>T	Q86*	Nonsense	E_1	SNP	True	0	Class 0: This mutation can be originally modeled.	85aa	51aa	H3c1	ENSMUSG00000069265.3	ENSMUST00000091701.3	chr13	1	-	SNP	Nonsense	E_1	23946081.0	23946081.0	G	A	ENSMUST00000091701.3:c.256C>T	Q86*	23946081.0	23946081.0	G	A	ENSMUST00000091701.3:c.256C>T	Q86*	AACR-H0845345	AACR-H0845345-M01-V01	AACR		False	False	False	False	False	136
HIST1H3J	ENSG00000197153.3	ENST00000359303.2	chr6	1	-	True	27858201	27858201	C	T	ENST00000359303.2:c.370G>A	D124N	Missense	E_1	SNP	True	0	Class 0: This mutation can be originally modeled.	123aa	13aa	H3c1	ENSMUSG00000069265.3	ENSMUST00000091701.3	chr13	1	-	SNP	Missense	E_1	23945967.0	23945967.0	C	T	ENSMUST00000091701.3:c.370G>A	D124N	23945967.0	23945967.0	C	T	ENSMUST00000091701.3:c.370G>A	D124N	AACR-H0845347	AACR-H0845347-M01-V01	AACR		False	False	False	False	False	136
HIST1H3J	ENSG00000197153.3	ENST00000359303.2	chr6	1	-	True	27858327	27858327	C	A	ENST00000359303.2:c.244G>T	D82Y	Missense	E_1	SNP	True	0	Class 0: This mutation can be originally modeled.	81aa	55aa	H3c1	ENSMUSG00000069265.3	ENSMUST00000091701.3	chr13	1	-	SNP	Missense	E_1	23946093.0	23946093.0	C	A	ENSMUST00000091701.3:c.244G>T	D82Y	23946093.0	23946093.0	C	A	ENSMUST00000091701.3:c.244G>T	D82Y	AACR-H0845348	AACR-H0845348-M01-V01	AACR		False	False	False	False	False	136
HIST1H3J	ENSG00000197153.3	ENST00000359303.2	chr6	1	-	True	27858330	27858330	T	G	ENST00000359303.2:c.241A>C	T81P	Missense	E_1	SNP	True	0	Class 0: This mutation can be originally modeled.	80aa	56aa	H3c1	ENSMUSG00000069265.3	ENSMUST00000091701.3	chr13	1	-	SNP	Missense	E_1	23946096.0	23946096.0	T	G	ENSMUST00000091701.3:c.241A>C	T81P	23946096.0	23946096.0	T	G	ENSMUST00000091701.3:c.241A>C	T81P	AACR-H0845349	AACR-H0845349-M01-V01	AACR		False	False	False	False	False	136
HIST1H3J	ENSG00000197153.3	ENST00000359303.2	chr6	1	-	True	27858334	27858334	G	C	ENST00000359303.2:c.237C>G	F79L	Missense	E_1	SNP	True	0	Class 0: This mutation can be originally modeled.	78aa	58aa	H3c1	ENSMUSG00000069265.3	ENSMUST00000091701.3	chr13	1	-	SNP	Missense	E_1	23946100.0	23946100.0	G	C	ENSMUST00000091701.3:c.237C>G	F79L	23946100.0	23946100.0	G	C	ENSMUST00000091701.3:c.237C>G	F79L	AACR-H0845350	AACR-H0845350-M01-V01	AACR		False	False	False	False	False	136
HIST1H3J	ENSG00000197153.3	ENST00000359303.2	chr6	1	-	True	27858334	27858334	G	T	ENST00000359303.2:c.237C>A	F79L	Missense	E_1	SNP	True	0	Class 0: This mutation can be originally modeled.	78aa	58aa	H3c1	ENSMUSG00000069265.3	ENSMUST00000091701.3	chr13	1	-	SNP	Missense	E_1	23946100.0	23946100.0	G	T	ENSMUST00000091701.3:c.237C>A	F79L	23946100.0	23946100.0	G	T	ENSMUST00000091701.3:c.237C>A	F79L	AACR-H0845351	AACR-H0845351-M01-V01	AACR		False	False	False	False	False	136
HIST1H3J	ENSG00000197153.3	ENST00000359303.2	chr6	1	-	True	27858337	27858337	A	T	ENST00000359303.2:c.234T>A	D78E	Missense	E_1	SNP	True	0	Class 0: This mutation can be originally modeled.	77aa	59aa	H3c1	ENSMUSG00000069265.3	ENSMUST00000091701.3	chr13	1	-	SNP	Missense	E_1	23946103.0	23946103.0	G	T	ENSMUST00000091701.3:c.234C>A	D78E	23946103.0	23946103.0	G	T	ENSMUST00000091701.3:c.234C>A	D78E	AACR-H0845353	AACR-H0845353-M01-V01	AACR		False	False	False	False	False	136
HIST1H3J	ENSG00000197153.3	ENST00000359303.2	chr6	1	-	True	27858339	27858339	C	G	ENST00000359303.2:c.232G>C	D78H	Missense	E_1	SNP	True	0	Class 0: This mutation can be originally modeled.	77aa	59aa	H3c1	ENSMUSG00000069265.3	ENSMUST00000091701.3	chr13	1	-	SNP	Missense	E_1	23946105.0	23946105.0	C	G	ENSMUST00000091701.3:c.232G>C	D78H	23946105.0	23946105.0	C	G	ENSMUST00000091701.3:c.232G>C	D78H	AACR-H0845354	AACR-H0845354-M01-V01	AACR		False	False	False	False	False	136
HIST1H3J	ENSG00000197153.3	ENST00000359303.2	chr6	1	-	True	27858349	27858349	T	G	ENST00000359303.2:c.222A>C	E74D	Missense	E_1	SNP	True	0	Class 0: This mutation can be originally modeled.	73aa	63aa	H3c1	ENSMUSG00000069265.3	ENSMUST00000091701.3	chr13	1	-	SNP	Missense	E_1	23946115.0	23946115.0	C	G	ENSMUST00000091701.3:c.222G>C	E74D	23946115.0	23946115.0	C	G	ENSMUST00000091701.3:c.222G>C	E74D	AACR-H0845355	AACR-H0845355-M01-V01	AACR		False	False	False	False	False	136
HIST1H3J	ENSG00000197153.3	ENST00000359303.2	chr6	1	-	True	27858284	27858284	G	A	ENST00000359303.2:c.287C>T	A96V	Missense	E_1	SNP	True	0	Class 0: This mutation can be originally modeled.	95aa	41aa	H3c1	ENSMUSG00000069265.3	ENSMUST00000091701.3	chr13	1	-	SNP	Missense	E_1	23946050.0	23946050.0	G	A	ENSMUST00000091701.3:c.287C>T	A96V	23946050.0	23946050.0	G	A	ENSMUST00000091701.3:c.287C>T	A96V	AACR-H0845356	AACR-H0845356-M01-V01	AACR		False	False	False	False	False	136
HIST1H3J	ENSG00000197153.3	ENST00000359303.2	chr6	1	-	True	27858279	27858279	C	A	ENST00000359303.2:c.292G>T	E98*	Nonsense	E_1	SNP	True	0	Class 0: This mutation can be originally modeled.	97aa	39aa	H3c1	ENSMUSG00000069265.3	ENSMUST00000091701.3	chr13	1	-	SNP	Nonsense	E_1	23946045.0	23946045.0	C	A	ENSMUST00000091701.3:c.292G>T	E98*	23946045.0	23946045.0	C	A	ENSMUST00000091701.3:c.292G>T	E98*	AACR-H0845357	AACR-H0845357-M01-V01	AACR		False	False	False	False	False	136
HIST1H3J	ENSG00000197153.3	ENST00000359303.2	chr6	1	-	True	27858277	27858277	C	A	ENST00000359303.2:c.294G>T	E98D	Missense	E_1	SNP	True	0	Class 0: This mutation can be originally modeled.	97aa	39aa	H3c1	ENSMUSG00000069265.3	ENSMUST00000091701.3	chr13	1	-	SNP	Missense	E_1	23946043.0	23946043.0	C	A	ENSMUST00000091701.3:c.294G>T	E98D	23946043.0	23946043.0	C	A	ENSMUST00000091701.3:c.294G>T	E98D	AACR-H0845359	AACR-H0845359-M01-V01	AACR		False	False	False	False	False	136
HIST1H3J	ENSG00000197153.3	ENST00000359303.2	chr6	1	-	True	27858208	27858208	C	T	ENST00000359303.2:c.363G>A	M121I	Missense	E_1	SNP	True	0	Class 0: This mutation can be originally modeled.	120aa	16aa	H3c1	ENSMUSG00000069265.3	ENSMUST00000091701.3	chr13	1	-	SNP	Missense	E_1	23945974.0	23945974.0	C	T	ENSMUST00000091701.3:c.363G>A	M121I	23945974.0	23945974.0	C	T	ENSMUST00000091701.3:c.363G>A	M121I	AACR-H0845360	AACR-H0845360-M01-V01	AACR		False	False	False	False	False	136
HIST1H3J	ENSG00000197153.3	ENST00000359303.2	chr6	1	-	True	27858210	27858210	T	C	ENST00000359303.2:c.361A>G	M121V	Missense	E_1	SNP	True	0	Class 0: This mutation can be originally modeled.	120aa	16aa	H3c1	ENSMUSG00000069265.3	ENSMUST00000091701.3	chr13	1	-	SNP	Missense	E_1	23945976.0	23945976.0	T	C	ENSMUST00000091701.3:c.361A>G	M121V	23945976.0	23945976.0	T	C	ENSMUST00000091701.3:c.361A>G	M121V	AACR-H0845361	AACR-H0845361-M01-V01	AACR		False	False	False	False	False	136
HIST1H3J	ENSG00000197153.3	ENST00000359303.2	chr6	1	-	True	27858221	27858221	C	A	ENST00000359303.2:c.350G>T	R117L	Missense	E_1	SNP	True	0	Class 0: This mutation can be originally modeled.	116aa	20aa	H3c1	ENSMUSG00000069265.3	ENSMUST00000091701.3	chr13	1	-	SNP	Missense	E_1	23945987.0	23945987.0	C	A	ENSMUST00000091701.3:c.350G>T	R117L	23945987.0	23945987.0	C	A	ENSMUST00000091701.3:c.350G>T	R117L	AACR-H0845362	AACR-H0845362-M01-V01	AACR		False	False	False	False	False	136
HIST1H3J	ENSG00000197153.3	ENST00000359303.2	chr6	1	-	True	27858221	27858221	C	T	ENST00000359303.2:c.350G>A	R117H	Missense	E_1	SNP	True	0	Class 0: This mutation can be originally modeled.	116aa	20aa	H3c1	ENSMUSG00000069265.3	ENSMUST00000091701.3	chr13	1	-	SNP	Missense	E_1	23945987.0	23945987.0	C	T	ENSMUST00000091701.3:c.350G>A	R117H	23945987.0	23945987.0	C	T	ENSMUST00000091701.3:c.350G>A	R117H	AACR-H0845363	AACR-H0845363-M01-V01	AACR		False	False	False	False	False	136
HIST1H3J	ENSG00000197153.3	ENST00000359303.2	chr6	1	-	True	27858228	27858228	C	G	ENST00000359303.2:c.343G>C	A115P	Missense	E_1	SNP	True	0	Class 0: This mutation can be originally modeled.	114aa	22aa	H3c1	ENSMUSG00000069265.3	ENSMUST00000091701.3	chr13	1	-	SNP	Missense	E_1	23945994.0	23945994.0	C	G	ENSMUST00000091701.3:c.343G>C	A115P	23945994.0	23945994.0	C	G	ENSMUST00000091701.3:c.343G>C	A115P	AACR-H0845364	AACR-H0845364-M01-V01	AACR		False	False	False	False	False	136
HIST1H3J	ENSG00000197153.3	ENST00000359303.2	chr6	1	-	True	27858228	27858228	C	T	ENST00000359303.2:c.343G>A	A115T	Missense	E_1	SNP	True	0	Class 0: This mutation can be originally modeled.	114aa	22aa	H3c1	ENSMUSG00000069265.3	ENSMUST00000091701.3	chr13	1	-	SNP	Missense	E_1	23945994.0	23945994.0	C	T	ENSMUST00000091701.3:c.343G>A	A115T	23945994.0	23945994.0	C	T	ENSMUST00000091701.3:c.343G>A	A115T	AACR-H0845365	AACR-H0845365-M01-V01	AACR		False	False	False	False	False	136
HIST1H3J	ENSG00000197153.3	ENST00000359303.2	chr6	1	-	True	27858233	27858233	A	G	ENST00000359303.2:c.338T>C	I113T	Missense	E_1	SNP	True	0	Class 0: This mutation can be originally modeled.	112aa	24aa	H3c1	ENSMUSG00000069265.3	ENSMUST00000091701.3	chr13	1	-	SNP	Missense	E_1	23945999.0	23945999.0	A	G	ENSMUST00000091701.3:c.338T>C	I113T	23945999.0	23945999.0	A	G	ENSMUST00000091701.3:c.338T>C	I113T	AACR-H0845366	AACR-H0845366-M01-V01	AACR		False	False	False	False	False	136
HIST1H3J	ENSG00000197153.3	ENST00000359303.2	chr6	1	-	True	27858234	27858234	T	C	ENST00000359303.2:c.337A>G	I113V	Missense	E_1	SNP	True	0	Class 0: This mutation can be originally modeled.	112aa	24aa	H3c1	ENSMUSG00000069265.3	ENSMUST00000091701.3	chr13	1	-	SNP	Missense	E_1	23946000.0	23946000.0	T	C	ENSMUST00000091701.3:c.337A>G	I113V	23946000.0	23946000.0	T	C	ENSMUST00000091701.3:c.337A>G	I113V	AACR-H0845367	AACR-H0845367-M01-V01	AACR		False	False	False	False	False	136
HIST1H3J	ENSG00000197153.3	ENST00000359303.2	chr6	1	-	True	27858244	27858244	G	T	ENST00000359303.2:c.327C>A	N109K	Missense	E_1	SNP	True	0	Class 0: This mutation can be originally modeled.	108aa	28aa	H3c1	ENSMUSG00000069265.3	ENSMUST00000091701.3	chr13	1	-	SNP	Missense	E_1	23946010.0	23946010.0	G	T	ENSMUST00000091701.3:c.327C>A	N109K	23946010.0	23946010.0	G	T	ENSMUST00000091701.3:c.327C>A	N109K	AACR-H0845368	AACR-H0845368-M01-V01	AACR		False	False	False	False	False	136
HIST1H3J	ENSG00000197153.3	ENST00000359303.2	chr6	1	-	True	27858248	27858248	G	A	ENST00000359303.2:c.323C>T	T108I	Missense	E_1	SNP	True	0	Class 0: This mutation can be originally modeled.	107aa	29aa	H3c1	ENSMUSG00000069265.3	ENSMUST00000091701.3	chr13	1	-	SNP	Missense	E_1	23946014.0	23946014.0	G	A	ENSMUST00000091701.3:c.323C>T	T108I	23946014.0	23946014.0	G	A	ENSMUST00000091701.3:c.323C>T	T108I	AACR-H0845369	AACR-H0845369-M01-V01	AACR		False	False	False	False	False	136
HIST1H3J	ENSG00000197153.3	ENST00000359303.2	chr6	1	-	True	27858261	27858261	G	C	ENST00000359303.2:c.310C>G	L104V	Missense	E_1	SNP	True	0	Class 0: This mutation can be originally modeled.	103aa	33aa	H3c1	ENSMUSG00000069265.3	ENSMUST00000091701.3	chr13	1	-	SNP	Missense	E_1	23946027.0	23946027.0	G	C	ENSMUST00000091701.3:c.310C>G	L104V	23946027.0	23946027.0	G	C	ENSMUST00000091701.3:c.310C>G	L104V	AACR-H0845373	AACR-H0845373-M01-V01	AACR		False	False	False	False	False	136
HIST1H3J	ENSG00000197153.3	ENST00000359303.2	chr6	1	-	True	27858263	27858263	C	T	ENST00000359303.2:c.308G>A	G103D	Missense	E_1	SNP	True	0	Class 0: This mutation can be originally modeled.	102aa	34aa	H3c1	ENSMUSG00000069265.3	ENSMUST00000091701.3	chr13	1	-	SNP	Missense	E_1	23946029.0	23946029.0	C	T	ENSMUST00000091701.3:c.308G>A	G103D	23946029.0	23946029.0	C	T	ENSMUST00000091701.3:c.308G>A	G103D	AACR-H0845374	AACR-H0845374-M01-V01	AACR		False	False	False	False	False	136
HIST1H3J	ENSG00000197153.3	ENST00000359303.2	chr6	1	-	True	27858264	27858264	C	T	ENST00000359303.2:c.307G>A	G103S	Missense	E_1	SNP	True	0	Class 0: This mutation can be originally modeled.	102aa	34aa	H3c1	ENSMUSG00000069265.3	ENSMUST00000091701.3	chr13	1	-	SNP	Missense	E_1	23946030.0	23946030.0	C	T	ENSMUST00000091701.3:c.307G>A	G103S	23946030.0	23946030.0	C	T	ENSMUST00000091701.3:c.307G>A	G103S	AACR-H0845375	AACR-H0845375-M01-V01	AACR		False	False	False	False	False	136
HIST1H3J	ENSG00000197153.3	ENST00000359303.2	chr6	1	-	True	27858276	27858276	C	T	ENST00000359303.2:c.295G>A	A99T	Missense	E_1	SNP	True	0	Class 0: This mutation can be originally modeled.	98aa	38aa	H3c1	ENSMUSG00000069265.3	ENSMUST00000091701.3	chr13	1	-	SNP	Missense	E_1	23946042.0	23946042.0	C	T	ENSMUST00000091701.3:c.295G>A	A99T	23946042.0	23946042.0	C	T	ENSMUST00000091701.3:c.295G>A	A99T	AACR-H0845376	AACR-H0845376-M01-V01	AACR		False	False	False	False	False	136
HIST1H3J	ENSG00000197153.3	ENST00000359303.2	chr6	1	-	True	27858353	27858353	C	T	ENST00000359303.2:c.218G>A	R73Q	Missense	E_1	SNP	True	1	Class 1: This mutation can be alternatively modeled.	72aa	64aa	H3c1	ENSMUSG00000069265.3	ENSMUST00000091701.3	chr13	1	-	DNP	Missense	E_1	23946119.0	23946119.0	C	T	ENSMUST00000091701.3:c.218G>A	R73H	23946118.0	23946119.0	GC	CT	ENSMUST00000091701.3:c.218_219GC>AG	R73Q	AACR-H0042844	AACR-H0042844-M01-V01	AACR		False	False	False	False	False	136
HIST1H3J	ENSG00000197153.3	ENST00000359303.2	chr6	1	-	True	27858353	27858353	C	T	ENST00000359303.2:c.218G>A	R73Q	Missense	E_1	SNP	True	1	Class 1: This mutation can be alternatively modeled.	72aa	64aa	H3c1	ENSMUSG00000069265.3	ENSMUST00000091701.3	chr13	1	-	DNP	Missense	E_1	23946119.0	23946119.0	C	T	ENSMUST00000091701.3:c.218G>A	R73H	23946118.0	23946119.0	GC	TT	ENSMUST00000091701.3:c.218_219GC>AA	R73Q	AACR-H0042844	AACR-H0042844-M01-V02	AACR		False	False	False	False	False	136
HIST1H3J	ENSG00000197153.3	ENST00000359303.2	chr6	1	-	True	27858303	27858303	C	T	ENST00000359303.2:c.268G>A	V90M	Missense	E_1	SNP	True	1	Class 1: This mutation can be alternatively modeled.	89aa	47aa	H3c1	ENSMUSG00000069265.3	ENSMUST00000091701.3	chr13	1	-	TNP	Missense	E_1	23946069.0	23946069.0	C	T	ENSMUST00000091701.3:c.268G>A	V90I	23946067.0	23946069.0	GAC	CAT	ENSMUST00000091701.3:c.268_270GTC>ATG	V90M	AACR-H0100667	AACR-H0100667-M01-V01	AACR		False	False	False	False	False	136
HIST1H3J	ENSG00000197153.3	ENST00000359303.2	chr6	1	-	True	27858261	27858261	G	T	ENST00000359303.2:c.310C>A	L104I	Missense	E_1	SNP	True	1	Class 1: This mutation can be alternatively modeled.	103aa	33aa	H3c1	ENSMUSG00000069265.3	ENSMUST00000091701.3	chr13	1	-	TNP	Missense	E_1	23946027.0	23946027.0	G	T	ENSMUST00000091701.3:c.310C>A	L104M	23946025.0	23946027.0	CAG	TAT	ENSMUST00000091701.3:c.310_312CTG>ATA	L104I	AACR-H0100809	AACR-H0100809-M01-V01	AACR		False	False	False	False	False	136
HIST1H3J	ENSG00000197153.3	ENST00000359303.2	chr6	1	-	True	27858261	27858261	G	T	ENST00000359303.2:c.310C>A	L104I	Missense	E_1	SNP	True	1	Class 1: This mutation can be alternatively modeled.	103aa	33aa	H3c1	ENSMUSG00000069265.3	ENSMUST00000091701.3	chr13	1	-	TNP	Missense	E_1	23946027.0	23946027.0	G	T	ENSMUST00000091701.3:c.310C>A	L104M	23946025.0	23946027.0	CAG	AAT	ENSMUST00000091701.3:c.310_312CTG>ATT	L104I	AACR-H0100809	AACR-H0100809-M01-V02	AACR		False	False	False	False	False	136
HIST1H3J	ENSG00000197153.3	ENST00000359303.2	chr6	1	-	True	27858261	27858261	G	T	ENST00000359303.2:c.310C>A	L104I	Missense	E_1	SNP	True	1	Class 1: This mutation can be alternatively modeled.	103aa	33aa	H3c1	ENSMUSG00000069265.3	ENSMUST00000091701.3	chr13	1	-	TNP	Missense	E_1	23946027.0	23946027.0	G	T	ENSMUST00000091701.3:c.310C>A	L104M	23946025.0	23946027.0	CAG	GAT	ENSMUST00000091701.3:c.310_312CTG>ATC	L104I	AACR-H0100809	AACR-H0100809-M01-V03	AACR		False	False	False	False	False	136
HIST1H3J	ENSG00000197153.3	ENST00000359303.2	chr6	1	-	True	27858167	27858167	C	T	ENST00000359303.2:c.404G>A	R135Q	Missense	E_1	SNP	True	1	Class 1: This mutation can be alternatively modeled.	134aa	2aa	H3c1	ENSMUSG00000069265.3	ENSMUST00000091701.3	chr13	1	-	TNP	Missense	E_1	23945933.0	23945933.0	C	T	ENSMUST00000091701.3:c.404G>A	R135K	23945932.0	23945934.0	CCT	TTG	ENSMUST00000091701.3:c.403_405AGG>CAA	R135Q	AACR-H0193125	AACR-H0193125-M01-V01	AACR		False	False	False	False	False	136
HIST1H3J	ENSG00000197153.3	ENST00000359303.2	chr6	1	-	True	27858167	27858167	C	T	ENST00000359303.2:c.404G>A	R135Q	Missense	E_1	SNP	True	1	Class 1: This mutation can be alternatively modeled.	134aa	2aa	H3c1	ENSMUSG00000069265.3	ENSMUST00000091701.3	chr13	1	-	DNP	Missense	E_1	23945933.0	23945933.0	C	T	ENSMUST00000091701.3:c.404G>A	R135K	23945933.0	23945934.0	CT	TG	ENSMUST00000091701.3:c.403_404AG>CA	R135Q	AACR-H0193125	AACR-H0193125-M01-V02	AACR		False	False	False	False	False	136
HIST1H3J	ENSG00000197153.3	ENST00000359303.2	chr6	1	-	True	27858443	27858443	C	T	ENST00000359303.2:c.128G>A	R43K	Missense	E_1	SNP	True	1	Class 1: This mutation can be alternatively modeled.	42aa	94aa	H3c1	ENSMUSG00000069265.3	ENSMUST00000091701.3	chr13	1	-	TNP	Missense	E_1	23946209.0	23946209.0	C	T	ENSMUST00000091701.3:c.128G>A	R43H	23946208.0	23946210.0	ACG	CTT	ENSMUST00000091701.3:c.127_129CGT>AAG	R43K	AACR-H0845217	AACR-H0845217-M01-V01	AACR		False	False	False	False	False	136
HIST1H3J	ENSG00000197153.3	ENST00000359303.2	chr6	1	-	True	27858443	27858443	C	T	ENST00000359303.2:c.128G>A	R43K	Missense	E_1	SNP	True	1	Class 1: This mutation can be alternatively modeled.	42aa	94aa	H3c1	ENSMUSG00000069265.3	ENSMUST00000091701.3	chr13	1	-	TNP	Missense	E_1	23946209.0	23946209.0	C	T	ENSMUST00000091701.3:c.128G>A	R43H	23946208.0	23946210.0	ACG	TTT	ENSMUST00000091701.3:c.127_129CGT>AAA	R43K	AACR-H0845217	AACR-H0845217-M01-V02	AACR		False	False	False	False	False	136
HIST1H3J	ENSG00000197153.3	ENST00000359303.2	chr6	1	-	True	27858387	27858387	G	A	ENST00000359303.2:c.184C>T	L62F	Missense	E_1	SNP	True	1	Class 1: This mutation can be alternatively modeled.	61aa	75aa	H3c1	ENSMUSG00000069265.3	ENSMUST00000091701.3	chr13	1	-	TNP	Missense	E_1	23946153.0	23946153.0	G	A	ENSMUST00000091701.3:c.184C>T	L62delinsL	23946151.0	23946153.0	CAG	GAA	ENSMUST00000091701.3:c.184_186CTG>TTC	L62F	AACR-H0845236	AACR-H0845236-M01-V01	AACR		False	False	False	False	False	136
HIST1H3J	ENSG00000197153.3	ENST00000359303.2	chr6	1	-	True	27858387	27858387	G	A	ENST00000359303.2:c.184C>T	L62F	Missense	E_1	SNP	True	1	Class 1: This mutation can be alternatively modeled.	61aa	75aa	H3c1	ENSMUSG00000069265.3	ENSMUST00000091701.3	chr13	1	-	TNP	Missense	E_1	23946153.0	23946153.0	G	A	ENSMUST00000091701.3:c.184C>T	L62delinsL	23946151.0	23946153.0	CAG	AAA	ENSMUST00000091701.3:c.184_186CTG>TTT	L62F	AACR-H0845236	AACR-H0845236-M01-V02	AACR		False	False	False	False	False	136
HIST1H3J	ENSG00000197153.3	ENST00000359303.2	chr6	1	-	True	27858560	27858560	G	C	ENST00000359303.2:c.11C>G	T4R	Missense	E_1	SNP	True	1	Class 1: This mutation can be alternatively modeled.	3aa	133aa	H3c1	ENSMUSG00000069265.3	ENSMUST00000091701.3	chr13	1	-	DNP	Missense	E_1	23946326.0	23946326.0	G	C	ENSMUST00000091701.3:c.11C>G	T4S	23946325.0	23946326.0	AG	CC	ENSMUST00000091701.3:c.11_12CT>GG	T4R	AACR-H0845277	AACR-H0845277-M01-V01	AACR		False	False	False	False	False	136
HIST1H3J	ENSG00000197153.3	ENST00000359303.2	chr6	1	-	True	27858560	27858560	G	C	ENST00000359303.2:c.11C>G	T4R	Missense	E_1	SNP	True	1	Class 1: This mutation can be alternatively modeled.	3aa	133aa	H3c1	ENSMUSG00000069265.3	ENSMUST00000091701.3	chr13	1	-	DNP	Missense	E_1	23946326.0	23946326.0	G	C	ENSMUST00000091701.3:c.11C>G	T4S	23946325.0	23946326.0	AG	TC	ENSMUST00000091701.3:c.11_12CT>GA	T4R	AACR-H0845277	AACR-H0845277-M01-V02	AACR		False	False	False	False	False	136
HIST1H3J	ENSG00000197153.3	ENST00000359303.2	chr6	1	-	True	27858560	27858560	G	C	ENST00000359303.2:c.11C>G	T4R	Missense	E_1	SNP	True	1	Class 1: This mutation can be alternatively modeled.	3aa	133aa	H3c1	ENSMUSG00000069265.3	ENSMUST00000091701.3	chr13	1	-	DNP	Missense	E_1	23946326.0	23946326.0	G	C	ENSMUST00000091701.3:c.11C>G	T4S	23946326.0	23946327.0	GT	CG	ENSMUST00000091701.3:c.10_11AC>CG	T4R	AACR-H0845277	AACR-H0845277-M01-V03	AACR		False	False	False	False	False	136
HIST1H3J	ENSG00000197153.3	ENST00000359303.2	chr6	1	-	True	27858560	27858560	G	C	ENST00000359303.2:c.11C>G	T4R	Missense	E_1	SNP	True	1	Class 1: This mutation can be alternatively modeled.	3aa	133aa	H3c1	ENSMUSG00000069265.3	ENSMUST00000091701.3	chr13	1	-	TNP	Missense	E_1	23946326.0	23946326.0	G	C	ENSMUST00000091701.3:c.11C>G	T4S	23946325.0	23946327.0	AGT	CCG	ENSMUST00000091701.3:c.10_12ACT>CGG	T4R	AACR-H0845277	AACR-H0845277-M01-V04	AACR		False	False	False	False	False	136
HIST1H3J	ENSG00000197153.3	ENST00000359303.2	chr6	1	-	True	27858560	27858560	G	C	ENST00000359303.2:c.11C>G	T4R	Missense	E_1	SNP	True	1	Class 1: This mutation can be alternatively modeled.	3aa	133aa	H3c1	ENSMUSG00000069265.3	ENSMUST00000091701.3	chr13	1	-	TNP	Missense	E_1	23946326.0	23946326.0	G	C	ENSMUST00000091701.3:c.11C>G	T4S	23946325.0	23946327.0	AGT	GCG	ENSMUST00000091701.3:c.10_12ACT>CGC	T4R	AACR-H0845277	AACR-H0845277-M01-V05	AACR		False	False	False	False	False	136
HIST1H3J	ENSG00000197153.3	ENST00000359303.2	chr6	1	-	True	27858563	27858563	C	T	ENST00000359303.2:c.8G>A	R3Q	Missense	E_1	SNP	True	1	Class 1: This mutation can be alternatively modeled.	2aa	134aa	H3c1	ENSMUSG00000069265.3	ENSMUST00000091701.3	chr13	1	-	DNP	Missense	E_1	23946329.0	23946329.0	C	T	ENSMUST00000091701.3:c.8G>A	R3H	23946328.0	23946329.0	AC	TT	ENSMUST00000091701.3:c.8_9GT>AA	R3Q	AACR-H0845278	AACR-H0845278-M01-V01	AACR		False	False	False	False	False	136
HIST1H3J	ENSG00000197153.3	ENST00000359303.2	chr6	1	-	True	27858563	27858563	C	T	ENST00000359303.2:c.8G>A	R3Q	Missense	E_1	SNP	True	1	Class 1: This mutation can be alternatively modeled.	2aa	134aa	H3c1	ENSMUSG00000069265.3	ENSMUST00000091701.3	chr13	1	-	DNP	Missense	E_1	23946329.0	23946329.0	C	T	ENSMUST00000091701.3:c.8G>A	R3H	23946328.0	23946329.0	AC	CT	ENSMUST00000091701.3:c.8_9GT>AG	R3Q	AACR-H0845278	AACR-H0845278-M01-V02	AACR		False	False	False	False	False	136
HIST1H3J	ENSG00000197153.3	ENST00000359303.2	chr6	1	-	True	27858354	27858354	G	A	ENST00000359303.2:c.217C>T	R73*	Nonsense	E_1	SNP	True	1	Class 1: This mutation can be alternatively modeled.	72aa	64aa	H3c1	ENSMUSG00000069265.3	ENSMUST00000091701.3	chr13	1	-	TNP	Nonsense	E_1	23946120.0	23946120.0	G	A	ENSMUST00000091701.3:c.217C>T	R73C	23946118.0	23946120.0	GCG	CTA	ENSMUST00000091701.3:c.217_219CGC>TAG	R73*	AACR-H0845292	AACR-H0845292-M01-V01	AACR		False	False	False	False	False	136
HIST1H3J	ENSG00000197153.3	ENST00000359303.2	chr6	1	-	True	27858354	27858354	G	A	ENST00000359303.2:c.217C>T	R73*	Nonsense	E_1	SNP	True	1	Class 1: This mutation can be alternatively modeled.	72aa	64aa	H3c1	ENSMUSG00000069265.3	ENSMUST00000091701.3	chr13	1	-	TNP	Nonsense	E_1	23946120.0	23946120.0	G	A	ENSMUST00000091701.3:c.217C>T	R73C	23946118.0	23946120.0	GCG	TTA	ENSMUST00000091701.3:c.217_219CGC>TAA	R73*	AACR-H0845292	AACR-H0845292-M01-V02	AACR		False	False	False	False	False	136
HIST1H3J	ENSG00000197153.3	ENST00000359303.2	chr6	1	-	True	27858354	27858354	G	A	ENST00000359303.2:c.217C>T	R73*	Nonsense	E_1	SNP	True	1	Class 1: This mutation can be alternatively modeled.	72aa	64aa	H3c1	ENSMUSG00000069265.3	ENSMUST00000091701.3	chr13	1	-	TNP	Nonsense	E_1	23946120.0	23946120.0	G	A	ENSMUST00000091701.3:c.217C>T	R73C	23946118.0	23946120.0	GCG	TCA	ENSMUST00000091701.3:c.217_219CGC>TGA	R73*	AACR-H0845292	AACR-H0845292-M01-V03	AACR		False	False	False	False	False	136
HIST1H3J	ENSG00000197153.3	ENST00000359303.2	chr6	1	-	True	27858188	27858188	G	T	ENST00000359303.2:c.383C>A	A128E	Missense	E_1	SNP	True	1	Class 1: This mutation can be alternatively modeled.	127aa	9aa	H3c1	ENSMUSG00000069265.3	ENSMUST00000091701.3	chr13	1	-	DNP	Missense	E_1	23945954.0	23945954.0	G	T	ENSMUST00000091701.3:c.383C>A	A128D	23945953.0	23945954.0	GG	CT	ENSMUST00000091701.3:c.383_384CC>AG	A128E	AACR-H0845312	AACR-H0845312-M01-V01	AACR		False	False	False	False	False	136
HIST1H3J	ENSG00000197153.3	ENST00000359303.2	chr6	1	-	True	27858188	27858188	G	T	ENST00000359303.2:c.383C>A	A128E	Missense	E_1	SNP	True	1	Class 1: This mutation can be alternatively modeled.	127aa	9aa	H3c1	ENSMUSG00000069265.3	ENSMUST00000091701.3	chr13	1	-	DNP	Missense	E_1	23945954.0	23945954.0	G	T	ENSMUST00000091701.3:c.383C>A	A128D	23945953.0	23945954.0	GG	TT	ENSMUST00000091701.3:c.383_384CC>AA	A128E	AACR-H0845312	AACR-H0845312-M01-V02	AACR		False	False	False	False	False	136
HIST1H3J	ENSG00000197153.3	ENST00000359303.2	chr6	1	-	True	27858279	27858279	C	T	ENST00000359303.2:c.292G>A	E98K	Missense	E_1	SNP	True	0	Class 0: This mutation can be originally modeled.	97aa	39aa	H3c10	ENSMUSG00000101355.2	ENSMUST00000188775.2	chr13	1	+	SNP	Missense	E_1	21902120.0	21902120.0	G	A	ENSMUST00000188775.2:c.292G>A	E98K	21902120.0	21902120.0	G	A	ENSMUST00000188775.2:c.292G>A	E98K	AACR-H0015708	AACR-H0015708-M03-V01	AACR		False	False	False	False	False	136
HIST1H3J	ENSG00000197153.3	ENST00000359303.2	chr6	1	-	True	27858492	27858492	G	A	ENST00000359303.2:c.79C>T	R27C	Missense	E_1	SNP	True	0	Class 0: This mutation can be originally modeled.	26aa	110aa	H3c10	ENSMUSG00000101355.2	ENSMUST00000188775.2	chr13	1	+	SNP	Missense	E_1	21901907.0	21901907.0	C	T	ENSMUST00000188775.2:c.79C>T	R27C	21901907.0	21901907.0	C	T	ENSMUST00000188775.2:c.79C>T	R27C	AACR-H0042893	AACR-H0042893-M03-V01	AACR		False	False	False	False	False	136
HIST1H3J	ENSG00000197153.3	ENST00000359303.2	chr6	1	-	True	27858351	27858351	C	T	ENST00000359303.2:c.220G>A	E74K	Missense	E_1	SNP	True	0	Class 0: This mutation can be originally modeled.	73aa	63aa	H3c10	ENSMUSG00000101355.2	ENSMUST00000188775.2	chr13	1	+	SNP	Missense	E_1	21902048.0	21902048.0	G	A	ENSMUST00000188775.2:c.220G>A	E74K	21902048.0	21902048.0	G	A	ENSMUST00000188775.2:c.220G>A	E74K	AACR-H0057443	AACR-H0057443-M03-V01	AACR		False	False	False	False	False	136
HIST1H3J	ENSG00000197153.3	ENST00000359303.2	chr6	1	-	True	27858362	27858362	C	T	ENST00000359303.2:c.209G>A	R70H	Missense	E_1	SNP	True	0	Class 0: This mutation can be originally modeled.	69aa	67aa	H3c10	ENSMUSG00000101355.2	ENSMUST00000188775.2	chr13	1	+	SNP	Missense	E_1	21902037.0	21902037.0	G	A	ENSMUST00000188775.2:c.209G>A	R70H	21902037.0	21902037.0	G	A	ENSMUST00000188775.2:c.209G>A	R70H	AACR-H0057618	AACR-H0057618-M03-V01	AACR		False	False	False	False	False	136
HIST1H3J	ENSG00000197153.3	ENST00000359303.2	chr6	1	-	True	27858188	27858188	G	A	ENST00000359303.2:c.383C>T	A128V	Missense	E_1	SNP	True	0	Class 0: This mutation can be originally modeled.	127aa	9aa	H3c10	ENSMUSG00000101355.2	ENSMUST00000188775.2	chr13	1	+	SNP	Missense	E_1	21902211.0	21902211.0	C	T	ENSMUST00000188775.2:c.383C>T	A128V	21902211.0	21902211.0	C	T	ENSMUST00000188775.2:c.383C>T	A128V	AACR-H0057715	AACR-H0057715-M03-V01	AACR		False	False	False	False	False	136
HIST1H3J	ENSG00000197153.3	ENST00000359303.2	chr6	1	-	True	27858345	27858345	C	T	ENST00000359303.2:c.226G>A	A76T	Missense	E_1	SNP	True	0	Class 0: This mutation can be originally modeled.	75aa	61aa	H3c10	ENSMUSG00000101355.2	ENSMUST00000188775.2	chr13	1	+	SNP	Missense	E_1	21902054.0	21902054.0	G	A	ENSMUST00000188775.2:c.226G>A	A76T	21902054.0	21902054.0	G	A	ENSMUST00000188775.2:c.226G>A	A76T	AACR-H0099655	AACR-H0099655-M03-V01	AACR		False	False	False	False	False	136
HIST1H3J	ENSG00000197153.3	ENST00000359303.2	chr6	1	-	True	27858327	27858327	C	T	ENST00000359303.2:c.244G>A	D82N	Missense	E_1	SNP	True	0	Class 0: This mutation can be originally modeled.	81aa	55aa	H3c10	ENSMUSG00000101355.2	ENSMUST00000188775.2	chr13	1	+	SNP	Missense	E_1	21902072.0	21902072.0	G	A	ENSMUST00000188775.2:c.244G>A	D82N	21902072.0	21902072.0	G	A	ENSMUST00000188775.2:c.244G>A	D82N	AACR-H0099886	AACR-H0099886-M03-V01	AACR		False	False	False	False	False	136
HIST1H3J	ENSG00000197153.3	ENST00000359303.2	chr6	1	-	True	27858446	27858446	T	C	ENST00000359303.2:c.125A>G	Y42C	Missense	E_1	SNP	True	0	Class 0: This mutation can be originally modeled.	41aa	95aa	H3c10	ENSMUSG00000101355.2	ENSMUST00000188775.2	chr13	1	+	SNP	Missense	E_1	21901953.0	21901953.0	A	G	ENSMUST00000188775.2:c.125A>G	Y42C	21901953.0	21901953.0	A	G	ENSMUST00000188775.2:c.125A>G	Y42C	AACR-H0100040	AACR-H0100040-M03-V01	AACR		False	False	False	False	False	136
HIST1H3J	ENSG00000197153.3	ENST00000359303.2	chr6	1	-	True	27858200	27858200	T	C	ENST00000359303.2:c.371A>G	D124G	Missense	E_1	SNP	True	0	Class 0: This mutation can be originally modeled.	123aa	13aa	H3c10	ENSMUSG00000101355.2	ENSMUST00000188775.2	chr13	1	+	SNP	Missense	E_1	21902199.0	21902199.0	A	G	ENSMUST00000188775.2:c.371A>G	D124G	21902199.0	21902199.0	A	G	ENSMUST00000188775.2:c.371A>G	D124G	AACR-H0100341	AACR-H0100341-M03-V01	AACR		False	False	False	False	False	136
HIST1H3J	ENSG00000197153.3	ENST00000359303.2	chr6	1	-	True	27858185	27858185	C	T	ENST00000359303.2:c.386G>A	R129H	Missense	E_1	SNP	True	0	Class 0: This mutation can be originally modeled.	128aa	8aa	H3c10	ENSMUSG00000101355.2	ENSMUST00000188775.2	chr13	1	+	SNP	Missense	E_1	21902214.0	21902214.0	G	A	ENSMUST00000188775.2:c.386G>A	R129H	21902214.0	21902214.0	G	A	ENSMUST00000188775.2:c.386G>A	R129H	AACR-H0100359	AACR-H0100359-M03-V01	AACR		False	False	False	False	False	136
HIST1H3J	ENSG00000197153.3	ENST00000359303.2	chr6	1	-	True	27858494	27858494	G	A	ENST00000359303.2:c.77C>T	A26V	Missense	E_1	SNP	True	0	Class 0: This mutation can be originally modeled.	25aa	111aa	H3c10	ENSMUSG00000101355.2	ENSMUST00000188775.2	chr13	1	+	SNP	Missense	E_1	21901905.0	21901905.0	C	T	ENSMUST00000188775.2:c.77C>T	A26V	21901905.0	21901905.0	C	T	ENSMUST00000188775.2:c.77C>T	A26V	AACR-H0101576	AACR-H0101576-M03-V01	AACR		False	False	False	False	False	136
HIST1H3J	ENSG00000197153.3	ENST00000359303.2	chr6	1	-	True	27858570	27858570	T	C	ENST00000359303.2:c.1A>G	M1V	Missense	E_1	SNP	True	0	Class 0: This mutation can be originally modeled.	0aa	136aa	H3c10	ENSMUSG00000101355.2	ENSMUST00000188775.2	chr13	1	+	SNP	Missense	E_1	21901829.0	21901829.0	A	G	ENSMUST00000188775.2:c.1A>G	M1V	21901829.0	21901829.0	A	G	ENSMUST00000188775.2:c.1A>G	M1V	AACR-H0182539	AACR-H0182539-M03-V01	AACR		False	False	False	False	False	136
HIST1H3J	ENSG00000197153.3	ENST00000359303.2	chr6	1	-	True	27858182	27858182	C	T	ENST00000359303.2:c.389G>A	R130H	Missense	E_1	SNP	True	0	Class 0: This mutation can be originally modeled.	129aa	7aa	H3c10	ENSMUSG00000101355.2	ENSMUST00000188775.2	chr13	1	+	SNP	Missense	E_1	21902217.0	21902217.0	G	A	ENSMUST00000188775.2:c.389G>A	R130H	21902217.0	21902217.0	G	A	ENSMUST00000188775.2:c.389G>A	R130H	AACR-H0193096	AACR-H0193096-M03-V01	AACR		False	False	False	False	False	136
HIST1H3J	ENSG00000197153.3	ENST00000359303.2	chr6	1	-	True	27858177	27858177	G	A	ENST00000359303.2:c.394C>T	R132C	Missense	E_1	SNP	True	0	Class 0: This mutation can be originally modeled.	131aa	5aa	H3c10	ENSMUSG00000101355.2	ENSMUST00000188775.2	chr13	1	+	SNP	Missense	E_1	21902222.0	21902222.0	C	T	ENSMUST00000188775.2:c.394C>T	R132C	21902222.0	21902222.0	C	T	ENSMUST00000188775.2:c.394C>T	R132C	AACR-H0193097	AACR-H0193097-M03-V01	AACR		False	False	False	False	False	136
HIST1H3J	ENSG00000197153.3	ENST00000359303.2	chr6	1	-	True	27858176	27858176	C	A	ENST00000359303.2:c.395G>T	R132L	Missense	E_1	SNP	True	0	Class 0: This mutation can be originally modeled.	131aa	5aa	H3c10	ENSMUSG00000101355.2	ENSMUST00000188775.2	chr13	1	+	SNP	Missense	E_1	21902223.0	21902223.0	G	T	ENSMUST00000188775.2:c.395G>T	R132L	21902223.0	21902223.0	G	T	ENSMUST00000188775.2:c.395G>T	R132L	AACR-H0193155	AACR-H0193155-M03-V01	AACR		False	False	False	False	False	136
HIST1H3J	ENSG00000197153.3	ENST00000359303.2	chr6	1	-	True	27858191	27858191	A	G	ENST00000359303.2:c.380T>C	L127P	Missense	E_1	SNP	True	0	Class 0: This mutation can be originally modeled.	126aa	10aa	H3c10	ENSMUSG00000101355.2	ENSMUST00000188775.2	chr13	1	+	SNP	Missense	E_1	21902208.0	21902208.0	T	C	ENSMUST00000188775.2:c.380T>C	L127P	21902208.0	21902208.0	T	C	ENSMUST00000188775.2:c.380T>C	L127P	AACR-H0193178	AACR-H0193178-M03-V01	AACR		False	False	False	False	False	136
HIST1H3J	ENSG00000197153.3	ENST00000359303.2	chr6	1	-	True	27858193	27858193	C	G	ENST00000359303.2:c.378G>C	Q126H	Missense	E_1	SNP	True	0	Class 0: This mutation can be originally modeled.	125aa	11aa	H3c10	ENSMUSG00000101355.2	ENSMUST00000188775.2	chr13	1	+	SNP	Missense	E_1	21902206.0	21902206.0	G	C	ENSMUST00000188775.2:c.378G>C	Q126H	21902206.0	21902206.0	G	C	ENSMUST00000188775.2:c.378G>C	Q126H	AACR-H0193181	AACR-H0193181-M03-V01	AACR		False	False	False	False	False	136
HIST1H3J	ENSG00000197153.3	ENST00000359303.2	chr6	1	-	True	27858455	27858455	G	A	ENST00000359303.2:c.116C>T	P39L	Missense	E_1	SNP	True	0	Class 0: This mutation can be originally modeled.	38aa	98aa	H3c10	ENSMUSG00000101355.2	ENSMUST00000188775.2	chr13	1	+	SNP	Missense	E_1	21901944.0	21901944.0	C	T	ENSMUST00000188775.2:c.116C>T	P39L	21901944.0	21901944.0	C	T	ENSMUST00000188775.2:c.116C>T	P39L	AACR-H0193977	AACR-H0193977-M03-V01	AACR		False	False	False	False	False	136
HIST1H3J	ENSG00000197153.3	ENST00000359303.2	chr6	1	-	True	27858476	27858476	G	A	ENST00000359303.2:c.95C>T	A32V	Missense	E_1	SNP	True	0	Class 0: This mutation can be originally modeled.	31aa	105aa	H3c10	ENSMUSG00000101355.2	ENSMUST00000188775.2	chr13	1	+	SNP	Missense	E_1	21901923.0	21901923.0	C	T	ENSMUST00000188775.2:c.95C>T	A32V	21901923.0	21901923.0	C	T	ENSMUST00000188775.2:c.95C>T	A32V	AACR-H0194020	AACR-H0194020-M03-V01	AACR		False	False	False	False	False	136
HIST1H3J	ENSG00000197153.3	ENST00000359303.2	chr6	1	-	True	27858437	27858437	C	T	ENST00000359303.2:c.134G>A	G45D	Missense	E_1	SNP	True	0	Class 0: This mutation can be originally modeled.	44aa	92aa	H3c10	ENSMUSG00000101355.2	ENSMUST00000188775.2	chr13	1	+	SNP	Missense	E_1	21901962.0	21901962.0	G	A	ENSMUST00000188775.2:c.134G>A	G45D	21901962.0	21901962.0	G	A	ENSMUST00000188775.2:c.134G>A	G45D	AACR-H0194058	AACR-H0194058-M03-V01	AACR		False	False	False	False	False	136
HIST1H3J	ENSG00000197153.3	ENST00000359303.2	chr6	1	-	True	27858393	27858393	C	G	ENST00000359303.2:c.178G>C	E60Q	Missense	E_1	SNP	True	0	Class 0: This mutation can be originally modeled.	59aa	77aa	H3c10	ENSMUSG00000101355.2	ENSMUST00000188775.2	chr13	1	+	SNP	Missense	E_1	21902006.0	21902006.0	G	C	ENSMUST00000188775.2:c.178G>C	E60Q	21902006.0	21902006.0	G	C	ENSMUST00000188775.2:c.178G>C	E60Q	AACR-H0194088	AACR-H0194088-M03-V01	AACR		False	False	False	False	False	136
HIST1H3J	ENSG00000197153.3	ENST00000359303.2	chr6	1	-	True	27858432	27858432	C	G	ENST00000359303.2:c.139G>C	V47L	Missense	E_1	SNP	True	0	Class 0: This mutation can be originally modeled.	46aa	90aa	H3c10	ENSMUSG00000101355.2	ENSMUST00000188775.2	chr13	1	+	SNP	Missense	E_1	21901967.0	21901967.0	G	C	ENSMUST00000188775.2:c.139G>C	V47L	21901967.0	21901967.0	G	C	ENSMUST00000188775.2:c.139G>C	V47L	AACR-H0194148	AACR-H0194148-M03-V01	AACR		False	False	False	False	False	136
HIST1H3J	ENSG00000197153.3	ENST00000359303.2	chr6	1	-	True	27858405	27858405	G	C	ENST00000359303.2:c.166C>G	Q56E	Missense	E_1	SNP	True	0	Class 0: This mutation can be originally modeled.	55aa	81aa	H3c10	ENSMUSG00000101355.2	ENSMUST00000188775.2	chr13	1	+	SNP	Missense	E_1	21901994.0	21901994.0	C	G	ENSMUST00000188775.2:c.166C>G	Q56E	21901994.0	21901994.0	C	G	ENSMUST00000188775.2:c.166C>G	Q56E	AACR-H0194182	AACR-H0194182-M03-V01	AACR		False	False	False	False	False	136
HIST1H3J	ENSG00000197153.3	ENST00000359303.2	chr6	1	-	True	27858549	27858549	C	T	ENST00000359303.2:c.22G>A	A8T	Missense	E_1	SNP	True	0	Class 0: This mutation can be originally modeled.	7aa	129aa	H3c10	ENSMUSG00000101355.2	ENSMUST00000188775.2	chr13	1	+	SNP	Missense	E_1	21901850.0	21901850.0	G	A	ENSMUST00000188775.2:c.22G>A	A8T	21901850.0	21901850.0	G	A	ENSMUST00000188775.2:c.22G>A	A8T	AACR-H0194332	AACR-H0194332-M03-V01	AACR		False	False	False	False	False	136
HIST1H3J	ENSG00000197153.3	ENST00000359303.2	chr6	1	-	True	27858480	27858480	G	T	ENST00000359303.2:c.91C>A	P31T	Missense	E_1	SNP	True	0	Class 0: This mutation can be originally modeled.	30aa	106aa	H3c10	ENSMUSG00000101355.2	ENSMUST00000188775.2	chr13	1	+	SNP	Missense	E_1	21901919.0	21901919.0	C	A	ENSMUST00000188775.2:c.91C>A	P31T	21901919.0	21901919.0	C	A	ENSMUST00000188775.2:c.91C>A	P31T	AACR-H0194370	AACR-H0194370-M03-V01	AACR		False	False	False	False	False	136
HIST1H3J	ENSG00000197153.3	ENST00000359303.2	chr6	1	-	True	27858518	27858518	C	G	ENST00000359303.2:c.53G>C	R18P	Missense	E_1	SNP	True	0	Class 0: This mutation can be originally modeled.	17aa	119aa	H3c10	ENSMUSG00000101355.2	ENSMUST00000188775.2	chr13	1	+	SNP	Missense	E_1	21901881.0	21901881.0	G	C	ENSMUST00000188775.2:c.53G>C	R18P	21901881.0	21901881.0	G	C	ENSMUST00000188775.2:c.53G>C	R18P	AACR-H0194471	AACR-H0194471-M03-V01	AACR		False	False	False	False	False	136
HIST1H3J	ENSG00000197153.3	ENST00000359303.2	chr6	1	-	True	27858279	27858279	C	G	ENST00000359303.2:c.292G>C	E98Q	Missense	E_1	SNP	True	0	Class 0: This mutation can be originally modeled.	97aa	39aa	H3c10	ENSMUSG00000101355.2	ENSMUST00000188775.2	chr13	1	+	SNP	Missense	E_1	21902120.0	21902120.0	G	C	ENSMUST00000188775.2:c.292G>C	E98Q	21902120.0	21902120.0	G	C	ENSMUST00000188775.2:c.292G>C	E98Q	AACR-H0194543	AACR-H0194543-M03-V01	AACR		False	False	False	False	False	136
HIST1H3J	ENSG00000197153.3	ENST00000359303.2	chr6	1	-	True	27858281	27858281	C	T	ENST00000359303.2:c.290G>A	C97Y	Missense	E_1	SNP	True	0	Class 0: This mutation can be originally modeled.	96aa	40aa	H3c10	ENSMUSG00000101355.2	ENSMUST00000188775.2	chr13	1	+	SNP	Missense	E_1	21902118.0	21902118.0	G	A	ENSMUST00000188775.2:c.290G>A	C97Y	21902118.0	21902118.0	G	A	ENSMUST00000188775.2:c.290G>A	C97Y	AACR-H0194559	AACR-H0194559-M03-V01	AACR		False	False	False	False	False	136
HIST1H3J	ENSG00000197153.3	ENST00000359303.2	chr6	1	-	True	27858298	27858298	C	T	ENST00000359303.2:c.273G>A	M91I	Missense	E_1	SNP	True	0	Class 0: This mutation can be originally modeled.	90aa	46aa	H3c10	ENSMUSG00000101355.2	ENSMUST00000188775.2	chr13	1	+	SNP	Missense	E_1	21902101.0	21902101.0	G	A	ENSMUST00000188775.2:c.273G>A	M91I	21902101.0	21902101.0	G	A	ENSMUST00000188775.2:c.273G>A	M91I	AACR-H0194574	AACR-H0194574-M03-V01	AACR		False	False	False	False	False	136
HIST1H3J	ENSG00000197153.3	ENST00000359303.2	chr6	1	-	True	27858236	27858236	G	A	ENST00000359303.2:c.335C>T	A112V	Missense	E_1	SNP	True	0	Class 0: This mutation can be originally modeled.	111aa	25aa	H3c10	ENSMUSG00000101355.2	ENSMUST00000188775.2	chr13	1	+	SNP	Missense	E_1	21902163.0	21902163.0	C	T	ENSMUST00000188775.2:c.335C>T	A112V	21902163.0	21902163.0	C	T	ENSMUST00000188775.2:c.335C>T	A112V	AACR-H0194640	AACR-H0194640-M03-V01	AACR		False	False	False	False	False	136
HIST1H3J	ENSG00000197153.3	ENST00000359303.2	chr6	1	-	True	27858216	27858216	T	C	ENST00000359303.2:c.355A>G	T119A	Missense	E_1	SNP	True	0	Class 0: This mutation can be originally modeled.	118aa	18aa	H3c10	ENSMUSG00000101355.2	ENSMUST00000188775.2	chr13	1	+	SNP	Missense	E_1	21902183.0	21902183.0	A	G	ENSMUST00000188775.2:c.355A>G	T119A	21902183.0	21902183.0	A	G	ENSMUST00000188775.2:c.355A>G	T119A	AACR-H0194663	AACR-H0194663-M03-V01	AACR		False	False	False	False	False	136
HIST1H3J	ENSG00000197153.3	ENST00000359303.2	chr6	1	-	True	27858252	27858252	C	T	ENST00000359303.2:c.319G>A	D107N	Missense	E_1	SNP	True	0	Class 0: This mutation can be originally modeled.	106aa	30aa	H3c10	ENSMUSG00000101355.2	ENSMUST00000188775.2	chr13	1	+	SNP	Missense	E_1	21902147.0	21902147.0	G	A	ENSMUST00000188775.2:c.319G>A	D107N	21902147.0	21902147.0	G	A	ENSMUST00000188775.2:c.319G>A	D107N	AACR-H0194736	AACR-H0194736-M03-V01	AACR		False	False	False	False	False	136
HIST1H3J	ENSG00000197153.3	ENST00000359303.2	chr6	1	-	True	27858363	27858363	G	A	ENST00000359303.2:c.208C>T	R70C	Missense	E_1	SNP	True	0	Class 0: This mutation can be originally modeled.	69aa	67aa	H3c10	ENSMUSG00000101355.2	ENSMUST00000188775.2	chr13	1	+	SNP	Missense	E_1	21902036.0	21902036.0	C	T	ENSMUST00000188775.2:c.208C>T	R70C	21902036.0	21902036.0	C	T	ENSMUST00000188775.2:c.208C>T	R70C	AACR-H0194871	AACR-H0194871-M03-V01	AACR		False	False	False	False	False	136
HIST1H3J	ENSG00000197153.3	ENST00000359303.2	chr6	1	-	True	27858308	27858308	G	A	ENST00000359303.2:c.263C>T	S88L	Missense	E_1	SNP	True	0	Class 0: This mutation can be originally modeled.	87aa	49aa	H3c10	ENSMUSG00000101355.2	ENSMUST00000188775.2	chr13	1	+	SNP	Missense	E_1	21902091.0	21902091.0	C	T	ENSMUST00000188775.2:c.263C>T	S88L	21902091.0	21902091.0	C	T	ENSMUST00000188775.2:c.263C>T	S88L	AACR-H0194929	AACR-H0194929-M03-V01	AACR		False	False	False	False	False	136
HIST1H3J	ENSG00000197153.3	ENST00000359303.2	chr6	1	-	True	27858321	27858321	G	A	ENST00000359303.2:c.250C>T	R84C	Missense	E_1	SNP	True	0	Class 0: This mutation can be originally modeled.	83aa	53aa	H3c10	ENSMUSG00000101355.2	ENSMUST00000188775.2	chr13	1	+	SNP	Missense	E_1	21902078.0	21902078.0	C	T	ENSMUST00000188775.2:c.250C>T	R84C	21902078.0	21902078.0	C	T	ENSMUST00000188775.2:c.250C>T	R84C	AACR-H0194954	AACR-H0194954-M03-V01	AACR		False	False	False	False	False	136
HIST1H3J	ENSG00000197153.3	ENST00000359303.2	chr6	1	-	True	27858336	27858336	A	T	ENST00000359303.2:c.235T>A	F79I	Missense	E_1	SNP	True	0	Class 0: This mutation can be originally modeled.	78aa	58aa	H3c10	ENSMUSG00000101355.2	ENSMUST00000188775.2	chr13	1	+	SNP	Missense	E_1	21902063.0	21902063.0	T	A	ENSMUST00000188775.2:c.235T>A	F79I	21902063.0	21902063.0	T	A	ENSMUST00000188775.2:c.235T>A	F79I	AACR-H0194977	AACR-H0194977-M03-V01	AACR		False	False	False	False	False	136
HIST1H3J	ENSG00000197153.3	ENST00000359303.2	chr6	1	-	True	27858480	27858480	G	C	ENST00000359303.2:c.91C>G	P31A	Missense	E_1	SNP	True	0	Class 0: This mutation can be originally modeled.	30aa	106aa	H3c10	ENSMUSG00000101355.2	ENSMUST00000188775.2	chr13	1	+	SNP	Missense	E_1	21901919.0	21901919.0	C	G	ENSMUST00000188775.2:c.91C>G	P31A	21901919.0	21901919.0	C	G	ENSMUST00000188775.2:c.91C>G	P31A	AACR-H0845207	AACR-H0845207-M03-V01	AACR		False	False	False	False	False	136
HIST1H3J	ENSG00000197153.3	ENST00000359303.2	chr6	1	-	True	27858461	27858461	T	A	ENST00000359303.2:c.110A>T	K37M	Missense	E_1	SNP	True	0	Class 0: This mutation can be originally modeled.	36aa	100aa	H3c10	ENSMUSG00000101355.2	ENSMUST00000188775.2	chr13	1	+	SNP	Missense	E_1	21901938.0	21901938.0	A	T	ENSMUST00000188775.2:c.110A>T	K37M	21901938.0	21901938.0	A	T	ENSMUST00000188775.2:c.110A>T	K37M	AACR-H0845209	AACR-H0845209-M03-V01	AACR		False	False	False	False	False	136
HIST1H3J	ENSG00000197153.3	ENST00000359303.2	chr6	1	-	True	27858467	27858467	C	T	ENST00000359303.2:c.104G>A	G35D	Missense	E_1	SNP	True	0	Class 0: This mutation can be originally modeled.	34aa	102aa	H3c10	ENSMUSG00000101355.2	ENSMUST00000188775.2	chr13	1	+	SNP	Missense	E_1	21901932.0	21901932.0	G	A	ENSMUST00000188775.2:c.104G>A	G35D	21901932.0	21901932.0	G	A	ENSMUST00000188775.2:c.104G>A	G35D	AACR-H0845210	AACR-H0845210-M03-V01	AACR		False	False	False	False	False	136
HIST1H3J	ENSG00000197153.3	ENST00000359303.2	chr6	1	-	True	27858468	27858468	C	T	ENST00000359303.2:c.103G>A	G35S	Missense	E_1	SNP	True	0	Class 0: This mutation can be originally modeled.	34aa	102aa	H3c10	ENSMUSG00000101355.2	ENSMUST00000188775.2	chr13	1	+	SNP	Missense	E_1	21901931.0	21901931.0	G	A	ENSMUST00000188775.2:c.103G>A	G35S	21901931.0	21901931.0	G	A	ENSMUST00000188775.2:c.103G>A	G35S	AACR-H0845211	AACR-H0845211-M03-V01	AACR		False	False	False	False	False	136
HIST1H3J	ENSG00000197153.3	ENST00000359303.2	chr6	1	-	True	27858470	27858470	C	T	ENST00000359303.2:c.101G>A	G34D	Missense	E_1	SNP	True	0	Class 0: This mutation can be originally modeled.	33aa	103aa	H3c10	ENSMUSG00000101355.2	ENSMUST00000188775.2	chr13	1	+	SNP	Missense	E_1	21901929.0	21901929.0	G	A	ENSMUST00000188775.2:c.101G>A	G34D	21901929.0	21901929.0	G	A	ENSMUST00000188775.2:c.101G>A	G34D	AACR-H0845212	AACR-H0845212-M03-V01	AACR		False	False	False	False	False	136
HIST1H3J	ENSG00000197153.3	ENST00000359303.2	chr6	1	-	True	27858471	27858471	C	T	ENST00000359303.2:c.100G>A	G34S	Missense	E_1	SNP	True	0	Class 0: This mutation can be originally modeled.	33aa	103aa	H3c10	ENSMUSG00000101355.2	ENSMUST00000188775.2	chr13	1	+	SNP	Missense	E_1	21901928.0	21901928.0	G	A	ENSMUST00000188775.2:c.100G>A	G34S	21901928.0	21901928.0	G	A	ENSMUST00000188775.2:c.100G>A	G34S	AACR-H0845213	AACR-H0845213-M03-V01	AACR		False	False	False	False	False	136
HIST1H3J	ENSG00000197153.3	ENST00000359303.2	chr6	1	-	True	27858473	27858473	G	A	ENST00000359303.2:c.98C>T	T33I	Missense	E_1	SNP	True	0	Class 0: This mutation can be originally modeled.	32aa	104aa	H3c10	ENSMUSG00000101355.2	ENSMUST00000188775.2	chr13	1	+	SNP	Missense	E_1	21901926.0	21901926.0	C	T	ENSMUST00000188775.2:c.98C>T	T33I	21901926.0	21901926.0	C	T	ENSMUST00000188775.2:c.98C>T	T33I	AACR-H0845214	AACR-H0845214-M03-V01	AACR		False	False	False	False	False	136
HIST1H3J	ENSG00000197153.3	ENST00000359303.2	chr6	1	-	True	27858479	27858479	G	A	ENST00000359303.2:c.92C>T	P31L	Missense	E_1	SNP	True	0	Class 0: This mutation can be originally modeled.	30aa	106aa	H3c10	ENSMUSG00000101355.2	ENSMUST00000188775.2	chr13	1	+	SNP	Missense	E_1	21901920.0	21901920.0	C	T	ENSMUST00000188775.2:c.92C>T	P31L	21901920.0	21901920.0	C	T	ENSMUST00000188775.2:c.92C>T	P31L	AACR-H0845215	AACR-H0845215-M03-V01	AACR		False	False	False	False	False	136
HIST1H3J	ENSG00000197153.3	ENST00000359303.2	chr6	1	-	True	27858483	27858483	C	T	ENST00000359303.2:c.88G>A	A30T	Missense	E_1	SNP	True	0	Class 0: This mutation can be originally modeled.	29aa	107aa	H3c10	ENSMUSG00000101355.2	ENSMUST00000188775.2	chr13	1	+	SNP	Missense	E_1	21901916.0	21901916.0	G	A	ENSMUST00000188775.2:c.88G>A	A30T	21901916.0	21901916.0	G	A	ENSMUST00000188775.2:c.88G>A	A30T	AACR-H0845216	AACR-H0845216-M03-V01	AACR		False	False	False	False	False	136
HIST1H3J	ENSG00000197153.3	ENST00000359303.2	chr6	1	-	True	27858484	27858484	G	T	ENST00000359303.2:c.87C>A	S29R	Missense	E_1	SNP	True	0	Class 0: This mutation can be originally modeled.	28aa	108aa	H3c10	ENSMUSG00000101355.2	ENSMUST00000188775.2	chr13	1	+	SNP	Missense	E_1	21901915.0	21901915.0	C	A	ENSMUST00000188775.2:c.87C>A	S29R	21901915.0	21901915.0	C	A	ENSMUST00000188775.2:c.87C>A	S29R	AACR-H0845218	AACR-H0845218-M03-V01	AACR		False	False	False	False	False	136
HIST1H3J	ENSG00000197153.3	ENST00000359303.2	chr6	1	-	True	27858491	27858491	C	T	ENST00000359303.2:c.80G>A	R27H	Missense	E_1	SNP	True	0	Class 0: This mutation can be originally modeled.	26aa	110aa	H3c10	ENSMUSG00000101355.2	ENSMUST00000188775.2	chr13	1	+	SNP	Missense	E_1	21901908.0	21901908.0	G	A	ENSMUST00000188775.2:c.80G>A	R27H	21901908.0	21901908.0	G	A	ENSMUST00000188775.2:c.80G>A	R27H	AACR-H0845220	AACR-H0845220-M03-V01	AACR		False	False	False	False	False	136
HIST1H3J	ENSG00000197153.3	ENST00000359303.2	chr6	1	-	True	27858503	27858503	G	A	ENST00000359303.2:c.68C>T	T23I	Missense	E_1	SNP	True	0	Class 0: This mutation can be originally modeled.	22aa	114aa	H3c10	ENSMUSG00000101355.2	ENSMUST00000188775.2	chr13	1	+	SNP	Missense	E_1	21901896.0	21901896.0	C	T	ENSMUST00000188775.2:c.68C>T	T23I	21901896.0	21901896.0	C	T	ENSMUST00000188775.2:c.68C>T	T23I	AACR-H0845221	AACR-H0845221-M03-V01	AACR		False	False	False	False	False	136
HIST1H3J	ENSG00000197153.3	ENST00000359303.2	chr6	1	-	True	27858506	27858506	G	A	ENST00000359303.2:c.65C>T	A22V	Missense	E_1	SNP	True	0	Class 0: This mutation can be originally modeled.	21aa	115aa	H3c10	ENSMUSG00000101355.2	ENSMUST00000188775.2	chr13	1	+	SNP	Missense	E_1	21901893.0	21901893.0	C	T	ENSMUST00000188775.2:c.65C>T	A22V	21901893.0	21901893.0	C	T	ENSMUST00000188775.2:c.65C>T	A22V	AACR-H0845222	AACR-H0845222-M03-V01	AACR		False	False	False	False	False	136
HIST1H3J	ENSG00000197153.3	ENST00000359303.2	chr6	1	-	True	27858507	27858507	C	T	ENST00000359303.2:c.64G>A	A22T	Missense	E_1	SNP	True	0	Class 0: This mutation can be originally modeled.	21aa	115aa	H3c10	ENSMUSG00000101355.2	ENSMUST00000188775.2	chr13	1	+	SNP	Missense	E_1	21901892.0	21901892.0	G	A	ENSMUST00000188775.2:c.64G>A	A22T	21901892.0	21901892.0	G	A	ENSMUST00000188775.2:c.64G>A	A22T	AACR-H0845223	AACR-H0845223-M03-V01	AACR		False	False	False	False	False	136
HIST1H3J	ENSG00000197153.3	ENST00000359303.2	chr6	1	-	True	27858513	27858513	G	A	ENST00000359303.2:c.58C>T	Q20*	Nonsense	E_1	SNP	True	0	Class 0: This mutation can be originally modeled.	19aa	117aa	H3c10	ENSMUSG00000101355.2	ENSMUST00000188775.2	chr13	1	+	SNP	Nonsense	E_1	21901886.0	21901886.0	C	T	ENSMUST00000188775.2:c.58C>T	Q20*	21901886.0	21901886.0	C	T	ENSMUST00000188775.2:c.58C>T	Q20*	AACR-H0845224	AACR-H0845224-M03-V01	AACR		False	False	False	False	False	136
HIST1H3J	ENSG00000197153.3	ENST00000359303.2	chr6	1	-	True	27858449	27858449	C	T	ENST00000359303.2:c.122G>A	R41H	Missense	E_1	SNP	True	0	Class 0: This mutation can be originally modeled.	40aa	96aa	H3c10	ENSMUSG00000101355.2	ENSMUST00000188775.2	chr13	1	+	SNP	Missense	E_1	21901950.0	21901950.0	G	A	ENSMUST00000188775.2:c.122G>A	R41H	21901950.0	21901950.0	G	A	ENSMUST00000188775.2:c.122G>A	R41H	AACR-H0845226	AACR-H0845226-M03-V01	AACR		False	False	False	False	False	136
HIST1H3J	ENSG00000197153.3	ENST00000359303.2	chr6	1	-	True	27858391	27858391	C	G	ENST00000359303.2:c.180G>C	E60D	Missense	E_1	SNP	True	0	Class 0: This mutation can be originally modeled.	59aa	77aa	H3c10	ENSMUSG00000101355.2	ENSMUST00000188775.2	chr13	1	+	SNP	Missense	E_1	21902008.0	21902008.0	G	C	ENSMUST00000188775.2:c.180G>C	E60D	21902008.0	21902008.0	G	C	ENSMUST00000188775.2:c.180G>C	E60D	AACR-H0845229	AACR-H0845229-M03-V01	AACR		False	False	False	False	False	136
HIST1H3J	ENSG00000197153.3	ENST00000359303.2	chr6	1	-	True	27858366	27858366	G	T	ENST00000359303.2:c.205C>A	Q69K	Missense	E_1	SNP	True	0	Class 0: This mutation can be originally modeled.	68aa	68aa	H3c10	ENSMUSG00000101355.2	ENSMUST00000188775.2	chr13	1	+	SNP	Missense	E_1	21902033.0	21902033.0	C	A	ENSMUST00000188775.2:c.205C>A	Q69K	21902033.0	21902033.0	C	A	ENSMUST00000188775.2:c.205C>A	Q69K	AACR-H0845231	AACR-H0845231-M03-V01	AACR		False	False	False	False	False	136
HIST1H3J	ENSG00000197153.3	ENST00000359303.2	chr6	1	-	True	27858369	27858369	A	G	ENST00000359303.2:c.202T>C	F68L	Missense	E_1	SNP	True	0	Class 0: This mutation can be originally modeled.	67aa	69aa	H3c10	ENSMUSG00000101355.2	ENSMUST00000188775.2	chr13	1	+	SNP	Missense	E_1	21902030.0	21902030.0	T	C	ENSMUST00000188775.2:c.202T>C	F68L	21902030.0	21902030.0	T	C	ENSMUST00000188775.2:c.202T>C	F68L	AACR-H0845232	AACR-H0845232-M03-V01	AACR		False	False	False	False	False	136
HIST1H3J	ENSG00000197153.3	ENST00000359303.2	chr6	1	-	True	27858375	27858375	G	T	ENST00000359303.2:c.196C>A	L66M	Missense	E_1	SNP	True	0	Class 0: This mutation can be originally modeled.	65aa	71aa	H3c10	ENSMUSG00000101355.2	ENSMUST00000188775.2	chr13	1	+	SNP	Missense	E_1	21902024.0	21902024.0	C	A	ENSMUST00000188775.2:c.196C>A	L66M	21902024.0	21902024.0	C	A	ENSMUST00000188775.2:c.196C>A	L66M	AACR-H0845233	AACR-H0845233-M03-V01	AACR		False	False	False	False	False	136
HIST1H3J	ENSG00000197153.3	ENST00000359303.2	chr6	1	-	True	27858384	27858384	T	G	ENST00000359303.2:c.187A>C	I63L	Missense	E_1	SNP	True	0	Class 0: This mutation can be originally modeled.	62aa	74aa	H3c10	ENSMUSG00000101355.2	ENSMUST00000188775.2	chr13	1	+	SNP	Missense	E_1	21902015.0	21902015.0	A	C	ENSMUST00000188775.2:c.187A>C	I63L	21902015.0	21902015.0	A	C	ENSMUST00000188775.2:c.187A>C	I63L	AACR-H0845234	AACR-H0845234-M03-V01	AACR		False	False	False	False	False	136
HIST1H3J	ENSG00000197153.3	ENST00000359303.2	chr6	1	-	True	27858386	27858386	A	C	ENST00000359303.2:c.185T>G	L62R	Missense	E_1	SNP	True	0	Class 0: This mutation can be originally modeled.	61aa	75aa	H3c10	ENSMUSG00000101355.2	ENSMUST00000188775.2	chr13	1	+	SNP	Missense	E_1	21902013.0	21902013.0	T	G	ENSMUST00000188775.2:c.185T>G	L62R	21902013.0	21902013.0	T	G	ENSMUST00000188775.2:c.185T>G	L62R	AACR-H0845235	AACR-H0845235-M03-V01	AACR		False	False	False	False	False	136
HIST1H3J	ENSG00000197153.3	ENST00000359303.2	chr6	1	-	True	27858390	27858390	G	T	ENST00000359303.2:c.181C>A	L61M	Missense	E_1	SNP	True	0	Class 0: This mutation can be originally modeled.	60aa	76aa	H3c10	ENSMUSG00000101355.2	ENSMUST00000188775.2	chr13	1	+	SNP	Missense	E_1	21902009.0	21902009.0	C	A	ENSMUST00000188775.2:c.181C>A	L61M	21902009.0	21902009.0	C	A	ENSMUST00000188775.2:c.181C>A	L61M	AACR-H0845237	AACR-H0845237-M03-V01	AACR		False	False	False	False	False	136
HIST1H3J	ENSG00000197153.3	ENST00000359303.2	chr6	1	-	True	27858393	27858393	C	A	ENST00000359303.2:c.178G>T	E60*	Nonsense	E_1	SNP	True	0	Class 0: This mutation can be originally modeled.	59aa	77aa	H3c10	ENSMUSG00000101355.2	ENSMUST00000188775.2	chr13	1	+	SNP	Nonsense	E_1	21902006.0	21902006.0	G	T	ENSMUST00000188775.2:c.178G>T	E60*	21902006.0	21902006.0	G	T	ENSMUST00000188775.2:c.178G>T	E60*	AACR-H0845238	AACR-H0845238-M03-V01	AACR		False	False	False	False	False	136
HIST1H3J	ENSG00000197153.3	ENST00000359303.2	chr6	1	-	True	27858435	27858435	T	C	ENST00000359303.2:c.136A>G	T46A	Missense	E_1	SNP	True	0	Class 0: This mutation can be originally modeled.	45aa	91aa	H3c10	ENSMUSG00000101355.2	ENSMUST00000188775.2	chr13	1	+	SNP	Missense	E_1	21901964.0	21901964.0	A	G	ENSMUST00000188775.2:c.136A>G	T46A	21901964.0	21901964.0	A	G	ENSMUST00000188775.2:c.136A>G	T46A	AACR-H0845239	AACR-H0845239-M03-V01	AACR		False	False	False	False	False	136
HIST1H3J	ENSG00000197153.3	ENST00000359303.2	chr6	1	-	True	27858405	27858405	G	A	ENST00000359303.2:c.166C>T	Q56*	Nonsense	E_1	SNP	True	0	Class 0: This mutation can be originally modeled.	55aa	81aa	H3c10	ENSMUSG00000101355.2	ENSMUST00000188775.2	chr13	1	+	SNP	Nonsense	E_1	21901994.0	21901994.0	C	T	ENSMUST00000188775.2:c.166C>T	Q56*	21901994.0	21901994.0	C	T	ENSMUST00000188775.2:c.166C>T	Q56*	AACR-H0845241	AACR-H0845241-M03-V01	AACR		False	False	False	False	False	136
HIST1H3J	ENSG00000197153.3	ENST00000359303.2	chr6	1	-	True	27858418	27858418	C	A	ENST00000359303.2:c.153G>T	E51D	Missense	E_1	SNP	True	0	Class 0: This mutation can be originally modeled.	50aa	86aa	H3c10	ENSMUSG00000101355.2	ENSMUST00000188775.2	chr13	1	+	SNP	Missense	E_1	21901981.0	21901981.0	G	T	ENSMUST00000188775.2:c.153G>T	E51D	21901981.0	21901981.0	G	T	ENSMUST00000188775.2:c.153G>T	E51D	AACR-H0845242	AACR-H0845242-M03-V01	AACR		False	False	False	False	False	136
HIST1H3J	ENSG00000197153.3	ENST00000359303.2	chr6	1	-	True	27858420	27858420	C	A	ENST00000359303.2:c.151G>T	E51*	Nonsense	E_1	SNP	True	0	Class 0: This mutation can be originally modeled.	50aa	86aa	H3c10	ENSMUSG00000101355.2	ENSMUST00000188775.2	chr13	1	+	SNP	Nonsense	E_1	21901979.0	21901979.0	G	T	ENSMUST00000188775.2:c.151G>T	E51*	21901979.0	21901979.0	G	T	ENSMUST00000188775.2:c.151G>T	E51*	AACR-H0845243	AACR-H0845243-M03-V01	AACR		False	False	False	False	False	136
HIST1H3J	ENSG00000197153.3	ENST00000359303.2	chr6	1	-	True	27858420	27858420	C	T	ENST00000359303.2:c.151G>A	E51K	Missense	E_1	SNP	True	0	Class 0: This mutation can be originally modeled.	50aa	86aa	H3c10	ENSMUSG00000101355.2	ENSMUST00000188775.2	chr13	1	+	SNP	Missense	E_1	21901979.0	21901979.0	G	A	ENSMUST00000188775.2:c.151G>A	E51K	21901979.0	21901979.0	G	A	ENSMUST00000188775.2:c.151G>A	E51K	AACR-H0845244	AACR-H0845244-M03-V01	AACR		False	False	False	False	False	136
HIST1H3J	ENSG00000197153.3	ENST00000359303.2	chr6	1	-	True	27858422	27858422	C	T	ENST00000359303.2:c.149G>A	R50H	Missense	E_1	SNP	True	0	Class 0: This mutation can be originally modeled.	49aa	87aa	H3c10	ENSMUSG00000101355.2	ENSMUST00000188775.2	chr13	1	+	SNP	Missense	E_1	21901977.0	21901977.0	G	A	ENSMUST00000188775.2:c.149G>A	R50H	21901977.0	21901977.0	G	A	ENSMUST00000188775.2:c.149G>A	R50H	AACR-H0845245	AACR-H0845245-M03-V01	AACR		False	False	False	False	False	136
HIST1H3J	ENSG00000197153.3	ENST00000359303.2	chr6	1	-	True	27858423	27858423	G	C	ENST00000359303.2:c.148C>G	R50G	Missense	E_1	SNP	True	0	Class 0: This mutation can be originally modeled.	49aa	87aa	H3c10	ENSMUSG00000101355.2	ENSMUST00000188775.2	chr13	1	+	SNP	Missense	E_1	21901976.0	21901976.0	C	G	ENSMUST00000188775.2:c.148C>G	R50G	21901976.0	21901976.0	C	G	ENSMUST00000188775.2:c.148C>G	R50G	AACR-H0845246	AACR-H0845246-M03-V01	AACR		False	False	False	False	False	136
HIST1H3J	ENSG00000197153.3	ENST00000359303.2	chr6	1	-	True	27858531	27858531	C	T	ENST00000359303.2:c.40G>A	G14S	Missense	E_1	SNP	True	0	Class 0: This mutation can be originally modeled.	13aa	123aa	H3c10	ENSMUSG00000101355.2	ENSMUST00000188775.2	chr13	1	+	SNP	Missense	E_1	21901868.0	21901868.0	G	A	ENSMUST00000188775.2:c.40G>A	G14S	21901868.0	21901868.0	G	A	ENSMUST00000188775.2:c.40G>A	G14S	AACR-H0845248	AACR-H0845248-M03-V01	AACR		False	False	False	False	False	136
HIST1H3J	ENSG00000197153.3	ENST00000359303.2	chr6	1	-	True	27858539	27858539	G	A	ENST00000359303.2:c.32C>T	S11F	Missense	E_1	SNP	True	0	Class 0: This mutation can be originally modeled.	10aa	126aa	H3c10	ENSMUSG00000101355.2	ENSMUST00000188775.2	chr13	1	+	SNP	Missense	E_1	21901860.0	21901860.0	C	T	ENSMUST00000188775.2:c.32C>T	S11F	21901860.0	21901860.0	C	T	ENSMUST00000188775.2:c.32C>T	S11F	AACR-H0845249	AACR-H0845249-M03-V01	AACR		False	False	False	False	False	136
HIST1H3J	ENSG00000197153.3	ENST00000359303.2	chr6	1	-	True	27858539	27858539	G	C	ENST00000359303.2:c.32C>G	S11C	Missense	E_1	SNP	True	0	Class 0: This mutation can be originally modeled.	10aa	126aa	H3c10	ENSMUSG00000101355.2	ENSMUST00000188775.2	chr13	1	+	SNP	Missense	E_1	21901860.0	21901860.0	C	G	ENSMUST00000188775.2:c.32C>G	S11C	21901860.0	21901860.0	C	G	ENSMUST00000188775.2:c.32C>G	S11C	AACR-H0845250	AACR-H0845250-M03-V01	AACR		False	False	False	False	False	136
HIST1H3J	ENSG00000197153.3	ENST00000359303.2	chr6	1	-	True	27858545	27858545	C	G	ENST00000359303.2:c.26G>C	R9P	Missense	E_1	SNP	True	0	Class 0: This mutation can be originally modeled.	8aa	128aa	H3c10	ENSMUSG00000101355.2	ENSMUST00000188775.2	chr13	1	+	SNP	Missense	E_1	21901854.0	21901854.0	G	C	ENSMUST00000188775.2:c.26G>C	R9P	21901854.0	21901854.0	G	C	ENSMUST00000188775.2:c.26G>C	R9P	AACR-H0845261	AACR-H0845261-M03-V01	AACR		False	False	False	False	False	136
HIST1H3J	ENSG00000197153.3	ENST00000359303.2	chr6	1	-	True	27858546	27858546	G	C	ENST00000359303.2:c.25C>G	R9G	Missense	E_1	SNP	True	0	Class 0: This mutation can be originally modeled.	8aa	128aa	H3c10	ENSMUSG00000101355.2	ENSMUST00000188775.2	chr13	1	+	SNP	Missense	E_1	21901853.0	21901853.0	C	G	ENSMUST00000188775.2:c.25C>G	R9G	21901853.0	21901853.0	C	G	ENSMUST00000188775.2:c.25C>G	R9G	AACR-H0845274	AACR-H0845274-M03-V01	AACR		False	False	False	False	False	136
HIST1H3J	ENSG00000197153.3	ENST00000359303.2	chr6	1	-	True	27858551	27858551	G	A	ENST00000359303.2:c.20C>T	T7I	Missense	E_1	SNP	True	0	Class 0: This mutation can be originally modeled.	6aa	130aa	H3c10	ENSMUSG00000101355.2	ENSMUST00000188775.2	chr13	1	+	SNP	Missense	E_1	21901848.0	21901848.0	C	T	ENSMUST00000188775.2:c.20C>T	T7I	21901848.0	21901848.0	C	T	ENSMUST00000188775.2:c.20C>T	T7I	AACR-H0845275	AACR-H0845275-M03-V01	AACR		False	False	False	False	False	136
HIST1H3J	ENSG00000197153.3	ENST00000359303.2	chr6	1	-	True	27858556	27858556	C	A	ENST00000359303.2:c.15G>T	K5N	Missense	E_1	SNP	True	0	Class 0: This mutation can be originally modeled.	4aa	132aa	H3c10	ENSMUSG00000101355.2	ENSMUST00000188775.2	chr13	1	+	SNP	Missense	E_1	21901843.0	21901843.0	G	T	ENSMUST00000188775.2:c.15G>T	K5N	21901843.0	21901843.0	G	T	ENSMUST00000188775.2:c.15G>T	K5N	AACR-H0845276	AACR-H0845276-M03-V01	AACR		False	False	False	False	False	136
HIST1H3J	ENSG00000197153.3	ENST00000359303.2	chr6	1	-	True	27858566	27858566	G	A	ENST00000359303.2:c.5C>T	A2V	Missense	E_1	SNP	True	0	Class 0: This mutation can be originally modeled.	1aa	135aa	H3c10	ENSMUSG00000101355.2	ENSMUST00000188775.2	chr13	1	+	SNP	Missense	E_1	21901833.0	21901833.0	C	T	ENSMUST00000188775.2:c.5C>T	A2V	21901833.0	21901833.0	C	T	ENSMUST00000188775.2:c.5C>T	A2V	AACR-H0845279	AACR-H0845279-M03-V01	AACR		False	False	False	False	False	136
HIST1H3J	ENSG00000197153.3	ENST00000359303.2	chr6	1	-	True	27858566	27858566	G	C	ENST00000359303.2:c.5C>G	A2G	Missense	E_1	SNP	True	0	Class 0: This mutation can be originally modeled.	1aa	135aa	H3c10	ENSMUSG00000101355.2	ENSMUST00000188775.2	chr13	1	+	SNP	Missense	E_1	21901833.0	21901833.0	C	G	ENSMUST00000188775.2:c.5C>G	A2G	21901833.0	21901833.0	C	G	ENSMUST00000188775.2:c.5C>G	A2G	AACR-H0845280	AACR-H0845280-M03-V01	AACR		False	False	False	False	False	136
HIST1H3J	ENSG00000197153.3	ENST00000359303.2	chr6	1	-	True	27858566	27858566	G	T	ENST00000359303.2:c.5C>A	A2D	Missense	E_1	SNP	True	0	Class 0: This mutation can be originally modeled.	1aa	135aa	H3c10	ENSMUSG00000101355.2	ENSMUST00000188775.2	chr13	1	+	SNP	Missense	E_1	21901833.0	21901833.0	C	A	ENSMUST00000188775.2:c.5C>A	A2D	21901833.0	21901833.0	C	A	ENSMUST00000188775.2:c.5C>A	A2D	AACR-H0845281	AACR-H0845281-M03-V01	AACR		False	False	False	False	False	136
HIST1H3J	ENSG00000197153.3	ENST00000359303.2	chr6	1	-	True	27858567	27858567	C	A	ENST00000359303.2:c.4G>T	A2S	Missense	E_1	SNP	True	0	Class 0: This mutation can be originally modeled.	1aa	135aa	H3c10	ENSMUSG00000101355.2	ENSMUST00000188775.2	chr13	1	+	SNP	Missense	E_1	21901832.0	21901832.0	G	T	ENSMUST00000188775.2:c.4G>T	A2S	21901832.0	21901832.0	G	T	ENSMUST00000188775.2:c.4G>T	A2S	AACR-H0845282	AACR-H0845282-M03-V01	AACR		False	False	False	False	False	136
HIST1H3J	ENSG00000197153.3	ENST00000359303.2	chr6	1	-	True	27858567	27858567	C	G	ENST00000359303.2:c.4G>C	A2P	Missense	E_1	SNP	True	0	Class 0: This mutation can be originally modeled.	1aa	135aa	H3c10	ENSMUSG00000101355.2	ENSMUST00000188775.2	chr13	1	+	SNP	Missense	E_1	21901832.0	21901832.0	G	C	ENSMUST00000188775.2:c.4G>C	A2P	21901832.0	21901832.0	G	C	ENSMUST00000188775.2:c.4G>C	A2P	AACR-H0845283	AACR-H0845283-M03-V01	AACR		False	False	False	False	False	136
HIST1H3J	ENSG00000197153.3	ENST00000359303.2	chr6	1	-	True	27858567	27858567	C	T	ENST00000359303.2:c.4G>A	A2T	Missense	E_1	SNP	True	0	Class 0: This mutation can be originally modeled.	1aa	135aa	H3c10	ENSMUSG00000101355.2	ENSMUST00000188775.2	chr13	1	+	SNP	Missense	E_1	21901832.0	21901832.0	G	A	ENSMUST00000188775.2:c.4G>A	A2T	21901832.0	21901832.0	G	A	ENSMUST00000188775.2:c.4G>A	A2T	AACR-H0845284	AACR-H0845284-M03-V01	AACR		False	False	False	False	False	136
HIST1H3J	ENSG00000197153.3	ENST00000359303.2	chr6	1	-	True	27858357	27858357	C	T	ENST00000359303.2:c.214G>A	V72M	Missense	E_1	SNP	True	0	Class 0: This mutation can be originally modeled.	71aa	65aa	H3c10	ENSMUSG00000101355.2	ENSMUST00000188775.2	chr13	1	+	SNP	Missense	E_1	21902042.0	21902042.0	G	A	ENSMUST00000188775.2:c.214G>A	V72M	21902042.0	21902042.0	G	A	ENSMUST00000188775.2:c.214G>A	V72M	AACR-H0845291	AACR-H0845291-M03-V01	AACR		False	False	False	False	False	136
HIST1H3J	ENSG00000197153.3	ENST00000359303.2	chr6	1	-	True	27858353	27858353	C	G	ENST00000359303.2:c.218G>C	R73P	Missense	E_1	SNP	True	0	Class 0: This mutation can be originally modeled.	72aa	64aa	H3c10	ENSMUSG00000101355.2	ENSMUST00000188775.2	chr13	1	+	SNP	Missense	E_1	21902046.0	21902046.0	G	C	ENSMUST00000188775.2:c.218G>C	R73P	21902046.0	21902046.0	G	C	ENSMUST00000188775.2:c.218G>C	R73P	AACR-H0845293	AACR-H0845293-M03-V01	AACR		False	False	False	False	False	136
HIST1H3J	ENSG00000197153.3	ENST00000359303.2	chr6	1	-	True	27858197	27858197	A	T	ENST00000359303.2:c.374T>A	I125N	Missense	E_1	SNP	True	0	Class 0: This mutation can be originally modeled.	124aa	12aa	H3c10	ENSMUSG00000101355.2	ENSMUST00000188775.2	chr13	1	+	SNP	Missense	E_1	21902202.0	21902202.0	T	A	ENSMUST00000188775.2:c.374T>A	I125N	21902202.0	21902202.0	T	A	ENSMUST00000188775.2:c.374T>A	I125N	AACR-H0845304	AACR-H0845304-M03-V01	AACR		False	False	False	False	False	136
HIST1H3J	ENSG00000197153.3	ENST00000359303.2	chr6	1	-	True	27858171	27858171	C	A	ENST00000359303.2:c.400G>T	E134*	Nonsense	E_1	SNP	True	0	Class 0: This mutation can be originally modeled.	133aa	3aa	H3c10	ENSMUSG00000101355.2	ENSMUST00000188775.2	chr13	1	+	SNP	Nonsense	E_1	21902228.0	21902228.0	G	T	ENSMUST00000188775.2:c.400G>T	E134*	21902228.0	21902228.0	G	T	ENSMUST00000188775.2:c.400G>T	E134*	AACR-H0845305	AACR-H0845305-M03-V01	AACR		False	False	False	False	False	136
HIST1H3J	ENSG00000197153.3	ENST00000359303.2	chr6	1	-	True	27858171	27858171	C	T	ENST00000359303.2:c.400G>A	E134K	Missense	E_1	SNP	True	0	Class 0: This mutation can be originally modeled.	133aa	3aa	H3c10	ENSMUSG00000101355.2	ENSMUST00000188775.2	chr13	1	+	SNP	Missense	E_1	21902228.0	21902228.0	G	A	ENSMUST00000188775.2:c.400G>A	E134K	21902228.0	21902228.0	G	A	ENSMUST00000188775.2:c.400G>A	E134K	AACR-H0845306	AACR-H0845306-M03-V01	AACR		False	False	False	False	False	136
HIST1H3J	ENSG00000197153.3	ENST00000359303.2	chr6	1	-	True	27858176	27858176	C	T	ENST00000359303.2:c.395G>A	R132H	Missense	E_1	SNP	True	0	Class 0: This mutation can be originally modeled.	131aa	5aa	H3c10	ENSMUSG00000101355.2	ENSMUST00000188775.2	chr13	1	+	SNP	Missense	E_1	21902223.0	21902223.0	G	A	ENSMUST00000188775.2:c.395G>A	R132H	21902223.0	21902223.0	G	A	ENSMUST00000188775.2:c.395G>A	R132H	AACR-H0845307	AACR-H0845307-M03-V01	AACR		False	False	False	False	False	136
HIST1H3J	ENSG00000197153.3	ENST00000359303.2	chr6	1	-	True	27858180	27858180	T	C	ENST00000359303.2:c.391A>G	I131V	Missense	E_1	SNP	True	0	Class 0: This mutation can be originally modeled.	130aa	6aa	H3c10	ENSMUSG00000101355.2	ENSMUST00000188775.2	chr13	1	+	SNP	Missense	E_1	21902219.0	21902219.0	A	G	ENSMUST00000188775.2:c.391A>G	I131V	21902219.0	21902219.0	A	G	ENSMUST00000188775.2:c.391A>G	I131V	AACR-H0845308	AACR-H0845308-M03-V01	AACR		False	False	False	False	False	136
HIST1H3J	ENSG00000197153.3	ENST00000359303.2	chr6	1	-	True	27858183	27858183	G	A	ENST00000359303.2:c.388C>T	R130C	Missense	E_1	SNP	True	0	Class 0: This mutation can be originally modeled.	129aa	7aa	H3c10	ENSMUSG00000101355.2	ENSMUST00000188775.2	chr13	1	+	SNP	Missense	E_1	21902216.0	21902216.0	C	T	ENSMUST00000188775.2:c.388C>T	R130C	21902216.0	21902216.0	C	T	ENSMUST00000188775.2:c.388C>T	R130C	AACR-H0845309	AACR-H0845309-M03-V01	AACR		False	False	False	False	False	136
HIST1H3J	ENSG00000197153.3	ENST00000359303.2	chr6	1	-	True	27858185	27858185	C	A	ENST00000359303.2:c.386G>T	R129L	Missense	E_1	SNP	True	0	Class 0: This mutation can be originally modeled.	128aa	8aa	H3c10	ENSMUSG00000101355.2	ENSMUST00000188775.2	chr13	1	+	SNP	Missense	E_1	21902214.0	21902214.0	G	T	ENSMUST00000188775.2:c.386G>T	R129L	21902214.0	21902214.0	G	T	ENSMUST00000188775.2:c.386G>T	R129L	AACR-H0845310	AACR-H0845310-M03-V01	AACR		False	False	False	False	False	136
HIST1H3J	ENSG00000197153.3	ENST00000359303.2	chr6	1	-	True	27858186	27858186	G	A	ENST00000359303.2:c.385C>T	R129C	Missense	E_1	SNP	True	0	Class 0: This mutation can be originally modeled.	128aa	8aa	H3c10	ENSMUSG00000101355.2	ENSMUST00000188775.2	chr13	1	+	SNP	Missense	E_1	21902213.0	21902213.0	C	T	ENSMUST00000188775.2:c.385C>T	R129C	21902213.0	21902213.0	C	T	ENSMUST00000188775.2:c.385C>T	R129C	AACR-H0845311	AACR-H0845311-M03-V01	AACR		False	False	False	False	False	136
HIST1H3J	ENSG00000197153.3	ENST00000359303.2	chr6	1	-	True	27858189	27858189	C	A	ENST00000359303.2:c.382G>T	A128S	Missense	E_1	SNP	True	0	Class 0: This mutation can be originally modeled.	127aa	9aa	H3c10	ENSMUSG00000101355.2	ENSMUST00000188775.2	chr13	1	+	SNP	Missense	E_1	21902210.0	21902210.0	G	T	ENSMUST00000188775.2:c.382G>T	A128S	21902210.0	21902210.0	G	T	ENSMUST00000188775.2:c.382G>T	A128S	AACR-H0845334	AACR-H0845334-M03-V01	AACR		False	False	False	False	False	136
HIST1H3J	ENSG00000197153.3	ENST00000359303.2	chr6	1	-	True	27858201	27858201	C	A	ENST00000359303.2:c.370G>T	D124Y	Missense	E_1	SNP	True	0	Class 0: This mutation can be originally modeled.	123aa	13aa	H3c10	ENSMUSG00000101355.2	ENSMUST00000188775.2	chr13	1	+	SNP	Missense	E_1	21902198.0	21902198.0	G	T	ENSMUST00000188775.2:c.370G>T	D124Y	21902198.0	21902198.0	G	T	ENSMUST00000188775.2:c.370G>T	D124Y	AACR-H0845335	AACR-H0845335-M03-V01	AACR		False	False	False	False	False	136
HIST1H3J	ENSG00000197153.3	ENST00000359303.2	chr6	1	-	True	27858351	27858351	C	A	ENST00000359303.2:c.220G>T	E74*	Nonsense	E_1	SNP	True	0	Class 0: This mutation can be originally modeled.	73aa	63aa	H3c10	ENSMUSG00000101355.2	ENSMUST00000188775.2	chr13	1	+	SNP	Nonsense	E_1	21902048.0	21902048.0	G	T	ENSMUST00000188775.2:c.220G>T	E74*	21902048.0	21902048.0	G	T	ENSMUST00000188775.2:c.220G>T	E74*	AACR-H0845336	AACR-H0845336-M03-V01	AACR		False	False	False	False	False	136
HIST1H3J	ENSG00000197153.3	ENST00000359303.2	chr6	1	-	True	27858315	27858315	G	C	ENST00000359303.2:c.256C>G	Q86E	Missense	E_1	SNP	True	0	Class 0: This mutation can be originally modeled.	85aa	51aa	H3c10	ENSMUSG00000101355.2	ENSMUST00000188775.2	chr13	1	+	SNP	Missense	E_1	21902084.0	21902084.0	C	G	ENSMUST00000188775.2:c.256C>G	Q86E	21902084.0	21902084.0	C	G	ENSMUST00000188775.2:c.256C>G	Q86E	AACR-H0845337	AACR-H0845337-M03-V01	AACR		False	False	False	False	False	136
HIST1H3J	ENSG00000197153.3	ENST00000359303.2	chr6	1	-	True	27858285	27858285	C	A	ENST00000359303.2:c.286G>T	A96S	Missense	E_1	SNP	True	0	Class 0: This mutation can be originally modeled.	95aa	41aa	H3c10	ENSMUSG00000101355.2	ENSMUST00000188775.2	chr13	1	+	SNP	Missense	E_1	21902114.0	21902114.0	G	T	ENSMUST00000188775.2:c.286G>T	A96S	21902114.0	21902114.0	G	T	ENSMUST00000188775.2:c.286G>T	A96S	AACR-H0845338	AACR-H0845338-M03-V01	AACR		False	False	False	False	False	136
HIST1H3J	ENSG00000197153.3	ENST00000359303.2	chr6	1	-	True	27858287	27858287	T	A	ENST00000359303.2:c.284A>T	E95V	Missense	E_1	SNP	True	0	Class 0: This mutation can be originally modeled.	94aa	42aa	H3c10	ENSMUSG00000101355.2	ENSMUST00000188775.2	chr13	1	+	SNP	Missense	E_1	21902112.0	21902112.0	A	T	ENSMUST00000188775.2:c.284A>T	E95V	21902112.0	21902112.0	A	T	ENSMUST00000188775.2:c.284A>T	E95V	AACR-H0845339	AACR-H0845339-M03-V01	AACR		False	False	False	False	False	136
HIST1H3J	ENSG00000197153.3	ENST00000359303.2	chr6	1	-	True	27858296	27858296	G	A	ENST00000359303.2:c.275C>T	A92V	Missense	E_1	SNP	True	0	Class 0: This mutation can be originally modeled.	91aa	45aa	H3c10	ENSMUSG00000101355.2	ENSMUST00000188775.2	chr13	1	+	SNP	Missense	E_1	21902103.0	21902103.0	C	T	ENSMUST00000188775.2:c.275C>T	A92V	21902103.0	21902103.0	C	T	ENSMUST00000188775.2:c.275C>T	A92V	AACR-H0845340	AACR-H0845340-M03-V01	AACR		False	False	False	False	False	136
HIST1H3J	ENSG00000197153.3	ENST00000359303.2	chr6	1	-	True	27858300	27858300	T	C	ENST00000359303.2:c.271A>G	M91V	Missense	E_1	SNP	True	0	Class 0: This mutation can be originally modeled.	90aa	46aa	H3c10	ENSMUSG00000101355.2	ENSMUST00000188775.2	chr13	1	+	SNP	Missense	E_1	21902099.0	21902099.0	A	G	ENSMUST00000188775.2:c.271A>G	M91V	21902099.0	21902099.0	A	G	ENSMUST00000188775.2:c.271A>G	M91V	AACR-H0845341	AACR-H0845341-M03-V01	AACR		False	False	False	False	False	136
HIST1H3J	ENSG00000197153.3	ENST00000359303.2	chr6	1	-	True	27858302	27858302	A	G	ENST00000359303.2:c.269T>C	V90A	Missense	E_1	SNP	True	0	Class 0: This mutation can be originally modeled.	89aa	47aa	H3c10	ENSMUSG00000101355.2	ENSMUST00000188775.2	chr13	1	+	SNP	Missense	E_1	21902097.0	21902097.0	T	C	ENSMUST00000188775.2:c.269T>C	V90A	21902097.0	21902097.0	T	C	ENSMUST00000188775.2:c.269T>C	V90A	AACR-H0845342	AACR-H0845342-M03-V01	AACR		False	False	False	False	False	136
HIST1H3J	ENSG00000197153.3	ENST00000359303.2	chr6	1	-	True	27858313	27858313	C	A	ENST00000359303.2:c.258G>T	Q86H	Missense	E_1	SNP	True	0	Class 0: This mutation can be originally modeled.	85aa	51aa	H3c10	ENSMUSG00000101355.2	ENSMUST00000188775.2	chr13	1	+	SNP	Missense	E_1	21902086.0	21902086.0	G	T	ENSMUST00000188775.2:c.258G>T	Q86H	21902086.0	21902086.0	G	T	ENSMUST00000188775.2:c.258G>T	Q86H	AACR-H0845343	AACR-H0845343-M03-V01	AACR		False	False	False	False	False	136
HIST1H3J	ENSG00000197153.3	ENST00000359303.2	chr6	1	-	True	27858314	27858314	T	C	ENST00000359303.2:c.257A>G	Q86R	Missense	E_1	SNP	True	0	Class 0: This mutation can be originally modeled.	85aa	51aa	H3c10	ENSMUSG00000101355.2	ENSMUST00000188775.2	chr13	1	+	SNP	Missense	E_1	21902085.0	21902085.0	A	G	ENSMUST00000188775.2:c.257A>G	Q86R	21902085.0	21902085.0	A	G	ENSMUST00000188775.2:c.257A>G	Q86R	AACR-H0845344	AACR-H0845344-M03-V01	AACR		False	False	False	False	False	136
HIST1H3J	ENSG00000197153.3	ENST00000359303.2	chr6	1	-	True	27858315	27858315	G	A	ENST00000359303.2:c.256C>T	Q86*	Nonsense	E_1	SNP	True	0	Class 0: This mutation can be originally modeled.	85aa	51aa	H3c10	ENSMUSG00000101355.2	ENSMUST00000188775.2	chr13	1	+	SNP	Nonsense	E_1	21902084.0	21902084.0	C	T	ENSMUST00000188775.2:c.256C>T	Q86*	21902084.0	21902084.0	C	T	ENSMUST00000188775.2:c.256C>T	Q86*	AACR-H0845345	AACR-H0845345-M03-V01	AACR		False	False	False	False	False	136
HIST1H3J	ENSG00000197153.3	ENST00000359303.2	chr6	1	-	True	27858201	27858201	C	T	ENST00000359303.2:c.370G>A	D124N	Missense	E_1	SNP	True	0	Class 0: This mutation can be originally modeled.	123aa	13aa	H3c10	ENSMUSG00000101355.2	ENSMUST00000188775.2	chr13	1	+	SNP	Missense	E_1	21902198.0	21902198.0	G	A	ENSMUST00000188775.2:c.370G>A	D124N	21902198.0	21902198.0	G	A	ENSMUST00000188775.2:c.370G>A	D124N	AACR-H0845347	AACR-H0845347-M03-V01	AACR		False	False	False	False	False	136
HIST1H3J	ENSG00000197153.3	ENST00000359303.2	chr6	1	-	True	27858327	27858327	C	A	ENST00000359303.2:c.244G>T	D82Y	Missense	E_1	SNP	True	0	Class 0: This mutation can be originally modeled.	81aa	55aa	H3c10	ENSMUSG00000101355.2	ENSMUST00000188775.2	chr13	1	+	SNP	Missense	E_1	21902072.0	21902072.0	G	T	ENSMUST00000188775.2:c.244G>T	D82Y	21902072.0	21902072.0	G	T	ENSMUST00000188775.2:c.244G>T	D82Y	AACR-H0845348	AACR-H0845348-M03-V01	AACR		False	False	False	False	False	136
HIST1H3J	ENSG00000197153.3	ENST00000359303.2	chr6	1	-	True	27858330	27858330	T	G	ENST00000359303.2:c.241A>C	T81P	Missense	E_1	SNP	True	0	Class 0: This mutation can be originally modeled.	80aa	56aa	H3c10	ENSMUSG00000101355.2	ENSMUST00000188775.2	chr13	1	+	SNP	Missense	E_1	21902069.0	21902069.0	A	C	ENSMUST00000188775.2:c.241A>C	T81P	21902069.0	21902069.0	A	C	ENSMUST00000188775.2:c.241A>C	T81P	AACR-H0845349	AACR-H0845349-M03-V01	AACR		False	False	False	False	False	136
HIST1H3J	ENSG00000197153.3	ENST00000359303.2	chr6	1	-	True	27858334	27858334	G	C	ENST00000359303.2:c.237C>G	F79L	Missense	E_1	SNP	True	0	Class 0: This mutation can be originally modeled.	78aa	58aa	H3c10	ENSMUSG00000101355.2	ENSMUST00000188775.2	chr13	1	+	SNP	Missense	E_1	21902065.0	21902065.0	C	G	ENSMUST00000188775.2:c.237C>G	F79L	21902065.0	21902065.0	C	G	ENSMUST00000188775.2:c.237C>G	F79L	AACR-H0845350	AACR-H0845350-M03-V01	AACR		False	False	False	False	False	136
HIST1H3J	ENSG00000197153.3	ENST00000359303.2	chr6	1	-	True	27858334	27858334	G	T	ENST00000359303.2:c.237C>A	F79L	Missense	E_1	SNP	True	0	Class 0: This mutation can be originally modeled.	78aa	58aa	H3c10	ENSMUSG00000101355.2	ENSMUST00000188775.2	chr13	1	+	SNP	Missense	E_1	21902065.0	21902065.0	C	A	ENSMUST00000188775.2:c.237C>A	F79L	21902065.0	21902065.0	C	A	ENSMUST00000188775.2:c.237C>A	F79L	AACR-H0845351	AACR-H0845351-M03-V01	AACR		False	False	False	False	False	136
HIST1H3J	ENSG00000197153.3	ENST00000359303.2	chr6	1	-	True	27858337	27858337	A	T	ENST00000359303.2:c.234T>A	D78E	Missense	E_1	SNP	True	0	Class 0: This mutation can be originally modeled.	77aa	59aa	H3c10	ENSMUSG00000101355.2	ENSMUST00000188775.2	chr13	1	+	SNP	Missense	E_1	21902062.0	21902062.0	C	A	ENSMUST00000188775.2:c.234C>A	D78E	21902062.0	21902062.0	C	A	ENSMUST00000188775.2:c.234C>A	D78E	AACR-H0845353	AACR-H0845353-M03-V01	AACR		False	False	False	False	False	136
HIST1H3J	ENSG00000197153.3	ENST00000359303.2	chr6	1	-	True	27858339	27858339	C	G	ENST00000359303.2:c.232G>C	D78H	Missense	E_1	SNP	True	0	Class 0: This mutation can be originally modeled.	77aa	59aa	H3c10	ENSMUSG00000101355.2	ENSMUST00000188775.2	chr13	1	+	SNP	Missense	E_1	21902060.0	21902060.0	G	C	ENSMUST00000188775.2:c.232G>C	D78H	21902060.0	21902060.0	G	C	ENSMUST00000188775.2:c.232G>C	D78H	AACR-H0845354	AACR-H0845354-M03-V01	AACR		False	False	False	False	False	136
HIST1H3J	ENSG00000197153.3	ENST00000359303.2	chr6	1	-	True	27858349	27858349	T	G	ENST00000359303.2:c.222A>C	E74D	Missense	E_1	SNP	True	0	Class 0: This mutation can be originally modeled.	73aa	63aa	H3c10	ENSMUSG00000101355.2	ENSMUST00000188775.2	chr13	1	+	SNP	Missense	E_1	21902050.0	21902050.0	G	C	ENSMUST00000188775.2:c.222G>C	E74D	21902050.0	21902050.0	G	C	ENSMUST00000188775.2:c.222G>C	E74D	AACR-H0845355	AACR-H0845355-M03-V01	AACR		False	False	False	False	False	136
HIST1H3J	ENSG00000197153.3	ENST00000359303.2	chr6	1	-	True	27858284	27858284	G	A	ENST00000359303.2:c.287C>T	A96V	Missense	E_1	SNP	True	0	Class 0: This mutation can be originally modeled.	95aa	41aa	H3c10	ENSMUSG00000101355.2	ENSMUST00000188775.2	chr13	1	+	SNP	Missense	E_1	21902115.0	21902115.0	C	T	ENSMUST00000188775.2:c.287C>T	A96V	21902115.0	21902115.0	C	T	ENSMUST00000188775.2:c.287C>T	A96V	AACR-H0845356	AACR-H0845356-M03-V01	AACR		False	False	False	False	False	136
HIST1H3J	ENSG00000197153.3	ENST00000359303.2	chr6	1	-	True	27858279	27858279	C	A	ENST00000359303.2:c.292G>T	E98*	Nonsense	E_1	SNP	True	0	Class 0: This mutation can be originally modeled.	97aa	39aa	H3c10	ENSMUSG00000101355.2	ENSMUST00000188775.2	chr13	1	+	SNP	Nonsense	E_1	21902120.0	21902120.0	G	T	ENSMUST00000188775.2:c.292G>T	E98*	21902120.0	21902120.0	G	T	ENSMUST00000188775.2:c.292G>T	E98*	AACR-H0845357	AACR-H0845357-M03-V01	AACR		False	False	False	False	False	136
HIST1H3J	ENSG00000197153.3	ENST00000359303.2	chr6	1	-	True	27858277	27858277	C	A	ENST00000359303.2:c.294G>T	E98D	Missense	E_1	SNP	True	0	Class 0: This mutation can be originally modeled.	97aa	39aa	H3c10	ENSMUSG00000101355.2	ENSMUST00000188775.2	chr13	1	+	SNP	Missense	E_1	21902122.0	21902122.0	G	T	ENSMUST00000188775.2:c.294G>T	E98D	21902122.0	21902122.0	G	T	ENSMUST00000188775.2:c.294G>T	E98D	AACR-H0845359	AACR-H0845359-M03-V01	AACR		False	False	False	False	False	136
HIST1H3J	ENSG00000197153.3	ENST00000359303.2	chr6	1	-	True	27858208	27858208	C	T	ENST00000359303.2:c.363G>A	M121I	Missense	E_1	SNP	True	0	Class 0: This mutation can be originally modeled.	120aa	16aa	H3c10	ENSMUSG00000101355.2	ENSMUST00000188775.2	chr13	1	+	SNP	Missense	E_1	21902191.0	21902191.0	G	A	ENSMUST00000188775.2:c.363G>A	M121I	21902191.0	21902191.0	G	A	ENSMUST00000188775.2:c.363G>A	M121I	AACR-H0845360	AACR-H0845360-M03-V01	AACR		False	False	False	False	False	136
HIST1H3J	ENSG00000197153.3	ENST00000359303.2	chr6	1	-	True	27858210	27858210	T	C	ENST00000359303.2:c.361A>G	M121V	Missense	E_1	SNP	True	0	Class 0: This mutation can be originally modeled.	120aa	16aa	H3c10	ENSMUSG00000101355.2	ENSMUST00000188775.2	chr13	1	+	SNP	Missense	E_1	21902189.0	21902189.0	A	G	ENSMUST00000188775.2:c.361A>G	M121V	21902189.0	21902189.0	A	G	ENSMUST00000188775.2:c.361A>G	M121V	AACR-H0845361	AACR-H0845361-M03-V01	AACR		False	False	False	False	False	136
HIST1H3J	ENSG00000197153.3	ENST00000359303.2	chr6	1	-	True	27858221	27858221	C	A	ENST00000359303.2:c.350G>T	R117L	Missense	E_1	SNP	True	0	Class 0: This mutation can be originally modeled.	116aa	20aa	H3c10	ENSMUSG00000101355.2	ENSMUST00000188775.2	chr13	1	+	SNP	Missense	E_1	21902178.0	21902178.0	G	T	ENSMUST00000188775.2:c.350G>T	R117L	21902178.0	21902178.0	G	T	ENSMUST00000188775.2:c.350G>T	R117L	AACR-H0845362	AACR-H0845362-M03-V01	AACR		False	False	False	False	False	136
HIST1H3J	ENSG00000197153.3	ENST00000359303.2	chr6	1	-	True	27858221	27858221	C	T	ENST00000359303.2:c.350G>A	R117H	Missense	E_1	SNP	True	0	Class 0: This mutation can be originally modeled.	116aa	20aa	H3c10	ENSMUSG00000101355.2	ENSMUST00000188775.2	chr13	1	+	SNP	Missense	E_1	21902178.0	21902178.0	G	A	ENSMUST00000188775.2:c.350G>A	R117H	21902178.0	21902178.0	G	A	ENSMUST00000188775.2:c.350G>A	R117H	AACR-H0845363	AACR-H0845363-M03-V01	AACR		False	False	False	False	False	136
HIST1H3J	ENSG00000197153.3	ENST00000359303.2	chr6	1	-	True	27858228	27858228	C	G	ENST00000359303.2:c.343G>C	A115P	Missense	E_1	SNP	True	0	Class 0: This mutation can be originally modeled.	114aa	22aa	H3c10	ENSMUSG00000101355.2	ENSMUST00000188775.2	chr13	1	+	SNP	Missense	E_1	21902171.0	21902171.0	G	C	ENSMUST00000188775.2:c.343G>C	A115P	21902171.0	21902171.0	G	C	ENSMUST00000188775.2:c.343G>C	A115P	AACR-H0845364	AACR-H0845364-M03-V01	AACR		False	False	False	False	False	136
HIST1H3J	ENSG00000197153.3	ENST00000359303.2	chr6	1	-	True	27858228	27858228	C	T	ENST00000359303.2:c.343G>A	A115T	Missense	E_1	SNP	True	0	Class 0: This mutation can be originally modeled.	114aa	22aa	H3c10	ENSMUSG00000101355.2	ENSMUST00000188775.2	chr13	1	+	SNP	Missense	E_1	21902171.0	21902171.0	G	A	ENSMUST00000188775.2:c.343G>A	A115T	21902171.0	21902171.0	G	A	ENSMUST00000188775.2:c.343G>A	A115T	AACR-H0845365	AACR-H0845365-M03-V01	AACR		False	False	False	False	False	136
HIST1H3J	ENSG00000197153.3	ENST00000359303.2	chr6	1	-	True	27858233	27858233	A	G	ENST00000359303.2:c.338T>C	I113T	Missense	E_1	SNP	True	0	Class 0: This mutation can be originally modeled.	112aa	24aa	H3c10	ENSMUSG00000101355.2	ENSMUST00000188775.2	chr13	1	+	SNP	Missense	E_1	21902166.0	21902166.0	T	C	ENSMUST00000188775.2:c.338T>C	I113T	21902166.0	21902166.0	T	C	ENSMUST00000188775.2:c.338T>C	I113T	AACR-H0845366	AACR-H0845366-M03-V01	AACR		False	False	False	False	False	136
HIST1H3J	ENSG00000197153.3	ENST00000359303.2	chr6	1	-	True	27858234	27858234	T	C	ENST00000359303.2:c.337A>G	I113V	Missense	E_1	SNP	True	0	Class 0: This mutation can be originally modeled.	112aa	24aa	H3c10	ENSMUSG00000101355.2	ENSMUST00000188775.2	chr13	1	+	SNP	Missense	E_1	21902165.0	21902165.0	A	G	ENSMUST00000188775.2:c.337A>G	I113V	21902165.0	21902165.0	A	G	ENSMUST00000188775.2:c.337A>G	I113V	AACR-H0845367	AACR-H0845367-M03-V01	AACR		False	False	False	False	False	136
HIST1H3J	ENSG00000197153.3	ENST00000359303.2	chr6	1	-	True	27858244	27858244	G	T	ENST00000359303.2:c.327C>A	N109K	Missense	E_1	SNP	True	0	Class 0: This mutation can be originally modeled.	108aa	28aa	H3c10	ENSMUSG00000101355.2	ENSMUST00000188775.2	chr13	1	+	SNP	Missense	E_1	21902155.0	21902155.0	C	A	ENSMUST00000188775.2:c.327C>A	N109K	21902155.0	21902155.0	C	A	ENSMUST00000188775.2:c.327C>A	N109K	AACR-H0845368	AACR-H0845368-M03-V01	AACR		False	False	False	False	False	136
HIST1H3J	ENSG00000197153.3	ENST00000359303.2	chr6	1	-	True	27858248	27858248	G	A	ENST00000359303.2:c.323C>T	T108I	Missense	E_1	SNP	True	0	Class 0: This mutation can be originally modeled.	107aa	29aa	H3c10	ENSMUSG00000101355.2	ENSMUST00000188775.2	chr13	1	+	SNP	Missense	E_1	21902151.0	21902151.0	C	T	ENSMUST00000188775.2:c.323C>T	T108I	21902151.0	21902151.0	C	T	ENSMUST00000188775.2:c.323C>T	T108I	AACR-H0845369	AACR-H0845369-M03-V01	AACR		False	False	False	False	False	136
HIST1H3J	ENSG00000197153.3	ENST00000359303.2	chr6	1	-	True	27858261	27858261	G	C	ENST00000359303.2:c.310C>G	L104V	Missense	E_1	SNP	True	0	Class 0: This mutation can be originally modeled.	103aa	33aa	H3c10	ENSMUSG00000101355.2	ENSMUST00000188775.2	chr13	1	+	SNP	Missense	E_1	21902138.0	21902138.0	C	G	ENSMUST00000188775.2:c.310C>G	L104V	21902138.0	21902138.0	C	G	ENSMUST00000188775.2:c.310C>G	L104V	AACR-H0845373	AACR-H0845373-M03-V01	AACR		False	False	False	False	False	136
HIST1H3J	ENSG00000197153.3	ENST00000359303.2	chr6	1	-	True	27858263	27858263	C	T	ENST00000359303.2:c.308G>A	G103D	Missense	E_1	SNP	True	0	Class 0: This mutation can be originally modeled.	102aa	34aa	H3c10	ENSMUSG00000101355.2	ENSMUST00000188775.2	chr13	1	+	SNP	Missense	E_1	21902136.0	21902136.0	G	A	ENSMUST00000188775.2:c.308G>A	G103D	21902136.0	21902136.0	G	A	ENSMUST00000188775.2:c.308G>A	G103D	AACR-H0845374	AACR-H0845374-M03-V01	AACR		False	False	False	False	False	136
HIST1H3J	ENSG00000197153.3	ENST00000359303.2	chr6	1	-	True	27858264	27858264	C	T	ENST00000359303.2:c.307G>A	G103S	Missense	E_1	SNP	True	0	Class 0: This mutation can be originally modeled.	102aa	34aa	H3c10	ENSMUSG00000101355.2	ENSMUST00000188775.2	chr13	1	+	SNP	Missense	E_1	21902135.0	21902135.0	G	A	ENSMUST00000188775.2:c.307G>A	G103S	21902135.0	21902135.0	G	A	ENSMUST00000188775.2:c.307G>A	G103S	AACR-H0845375	AACR-H0845375-M03-V01	AACR		False	False	False	False	False	136
HIST1H3J	ENSG00000197153.3	ENST00000359303.2	chr6	1	-	True	27858276	27858276	C	T	ENST00000359303.2:c.295G>A	A99T	Missense	E_1	SNP	True	0	Class 0: This mutation can be originally modeled.	98aa	38aa	H3c10	ENSMUSG00000101355.2	ENSMUST00000188775.2	chr13	1	+	SNP	Missense	E_1	21902123.0	21902123.0	G	A	ENSMUST00000188775.2:c.295G>A	A99T	21902123.0	21902123.0	G	A	ENSMUST00000188775.2:c.295G>A	A99T	AACR-H0845376	AACR-H0845376-M03-V01	AACR		False	False	False	False	False	136
HIST1H3J	ENSG00000197153.3	ENST00000359303.2	chr6	1	-	True	27858353	27858353	C	T	ENST00000359303.2:c.218G>A	R73Q	Missense	E_1	SNP	True	1	Class 1: This mutation can be alternatively modeled.	72aa	64aa	H3c10	ENSMUSG00000101355.2	ENSMUST00000188775.2	chr13	1	+	DNP	Missense	E_1	21902046.0	21902046.0	G	A	ENSMUST00000188775.2:c.218G>A	R73H	21902046.0	21902047.0	GC	AG	ENSMUST00000188775.2:c.218_219GC>AG	R73Q	AACR-H0042844	AACR-H0042844-M03-V01	AACR		False	False	False	False	False	136
HIST1H3J	ENSG00000197153.3	ENST00000359303.2	chr6	1	-	True	27858353	27858353	C	T	ENST00000359303.2:c.218G>A	R73Q	Missense	E_1	SNP	True	1	Class 1: This mutation can be alternatively modeled.	72aa	64aa	H3c10	ENSMUSG00000101355.2	ENSMUST00000188775.2	chr13	1	+	DNP	Missense	E_1	21902046.0	21902046.0	G	A	ENSMUST00000188775.2:c.218G>A	R73H	21902046.0	21902047.0	GC	AA	ENSMUST00000188775.2:c.218_219GC>AA	R73Q	AACR-H0042844	AACR-H0042844-M03-V02	AACR		False	False	False	False	False	136
HIST1H3J	ENSG00000197153.3	ENST00000359303.2	chr6	1	-	True	27858303	27858303	C	T	ENST00000359303.2:c.268G>A	V90M	Missense	E_1	SNP	True	1	Class 1: This mutation can be alternatively modeled.	89aa	47aa	H3c10	ENSMUSG00000101355.2	ENSMUST00000188775.2	chr13	1	+	TNP	Missense	E_1	21902096.0	21902096.0	G	A	ENSMUST00000188775.2:c.268G>A	V90I	21902096.0	21902098.0	GTC	ATG	ENSMUST00000188775.2:c.268_270GTC>ATG	V90M	AACR-H0100667	AACR-H0100667-M03-V01	AACR		False	False	False	False	False	136
HIST1H3J	ENSG00000197153.3	ENST00000359303.2	chr6	1	-	True	27858261	27858261	G	T	ENST00000359303.2:c.310C>A	L104I	Missense	E_1	SNP	True	1	Class 1: This mutation can be alternatively modeled.	103aa	33aa	H3c10	ENSMUSG00000101355.2	ENSMUST00000188775.2	chr13	1	+	TNP	Missense	E_1	21902138.0	21902138.0	C	A	ENSMUST00000188775.2:c.310C>A	L104M	21902138.0	21902140.0	CTG	ATC	ENSMUST00000188775.2:c.310_312CTG>ATC	L104I	AACR-H0100809	AACR-H0100809-M03-V01	AACR		False	False	False	False	False	136
HIST1H3J	ENSG00000197153.3	ENST00000359303.2	chr6	1	-	True	27858261	27858261	G	T	ENST00000359303.2:c.310C>A	L104I	Missense	E_1	SNP	True	1	Class 1: This mutation can be alternatively modeled.	103aa	33aa	H3c10	ENSMUSG00000101355.2	ENSMUST00000188775.2	chr13	1	+	TNP	Missense	E_1	21902138.0	21902138.0	C	A	ENSMUST00000188775.2:c.310C>A	L104M	21902138.0	21902140.0	CTG	ATT	ENSMUST00000188775.2:c.310_312CTG>ATT	L104I	AACR-H0100809	AACR-H0100809-M03-V02	AACR		False	False	False	False	False	136
HIST1H3J	ENSG00000197153.3	ENST00000359303.2	chr6	1	-	True	27858261	27858261	G	T	ENST00000359303.2:c.310C>A	L104I	Missense	E_1	SNP	True	1	Class 1: This mutation can be alternatively modeled.	103aa	33aa	H3c10	ENSMUSG00000101355.2	ENSMUST00000188775.2	chr13	1	+	TNP	Missense	E_1	21902138.0	21902138.0	C	A	ENSMUST00000188775.2:c.310C>A	L104M	21902138.0	21902140.0	CTG	ATA	ENSMUST00000188775.2:c.310_312CTG>ATA	L104I	AACR-H0100809	AACR-H0100809-M03-V03	AACR		False	False	False	False	False	136
HIST1H3J	ENSG00000197153.3	ENST00000359303.2	chr6	1	-	True	27858167	27858167	C	T	ENST00000359303.2:c.404G>A	R135Q	Missense	E_1	SNP	True	1	Class 1: This mutation can be alternatively modeled.	134aa	2aa	H3c10	ENSMUSG00000101355.2	ENSMUST00000188775.2	chr13	1	+	DNP	Missense	E_1	21902232.0	21902232.0	G	A	ENSMUST00000188775.2:c.404G>A	R135K	21902231.0	21902232.0	AG	CA	ENSMUST00000188775.2:c.403_404AG>CA	R135Q	AACR-H0193125	AACR-H0193125-M03-V01	AACR		False	False	False	False	False	136
HIST1H3J	ENSG00000197153.3	ENST00000359303.2	chr6	1	-	True	27858167	27858167	C	T	ENST00000359303.2:c.404G>A	R135Q	Missense	E_1	SNP	True	1	Class 1: This mutation can be alternatively modeled.	134aa	2aa	H3c10	ENSMUSG00000101355.2	ENSMUST00000188775.2	chr13	1	+	TNP	Missense	E_1	21902232.0	21902232.0	G	A	ENSMUST00000188775.2:c.404G>A	R135K	21902231.0	21902233.0	AGG	CAA	ENSMUST00000188775.2:c.403_405AGG>CAA	R135Q	AACR-H0193125	AACR-H0193125-M03-V02	AACR		False	False	False	False	False	136
HIST1H3J	ENSG00000197153.3	ENST00000359303.2	chr6	1	-	True	27858443	27858443	C	T	ENST00000359303.2:c.128G>A	R43K	Missense	E_1	SNP	True	1	Class 1: This mutation can be alternatively modeled.	42aa	94aa	H3c10	ENSMUSG00000101355.2	ENSMUST00000188775.2	chr13	1	+	TNP	Missense	E_1	21901956.0	21901956.0	G	A	ENSMUST00000188775.2:c.128G>A	R43H	21901955.0	21901957.0	CGT	AAA	ENSMUST00000188775.2:c.127_129CGT>AAA	R43K	AACR-H0845217	AACR-H0845217-M03-V01	AACR		False	False	False	False	False	136
HIST1H3J	ENSG00000197153.3	ENST00000359303.2	chr6	1	-	True	27858443	27858443	C	T	ENST00000359303.2:c.128G>A	R43K	Missense	E_1	SNP	True	1	Class 1: This mutation can be alternatively modeled.	42aa	94aa	H3c10	ENSMUSG00000101355.2	ENSMUST00000188775.2	chr13	1	+	TNP	Missense	E_1	21901956.0	21901956.0	G	A	ENSMUST00000188775.2:c.128G>A	R43H	21901955.0	21901957.0	CGT	AAG	ENSMUST00000188775.2:c.127_129CGT>AAG	R43K	AACR-H0845217	AACR-H0845217-M03-V02	AACR		False	False	False	False	False	136
HIST1H3J	ENSG00000197153.3	ENST00000359303.2	chr6	1	-	True	27858387	27858387	G	A	ENST00000359303.2:c.184C>T	L62F	Missense	E_1	SNP	True	1	Class 1: This mutation can be alternatively modeled.	61aa	75aa	H3c10	ENSMUSG00000101355.2	ENSMUST00000188775.2	chr13	1	+	TNP	Missense	E_1	21902012.0	21902012.0	C	T	ENSMUST00000188775.2:c.184C>T	L62delinsL	21902012.0	21902014.0	CTG	TTC	ENSMUST00000188775.2:c.184_186CTG>TTC	L62F	AACR-H0845236	AACR-H0845236-M03-V01	AACR		False	False	False	False	False	136
HIST1H3J	ENSG00000197153.3	ENST00000359303.2	chr6	1	-	True	27858387	27858387	G	A	ENST00000359303.2:c.184C>T	L62F	Missense	E_1	SNP	True	1	Class 1: This mutation can be alternatively modeled.	61aa	75aa	H3c10	ENSMUSG00000101355.2	ENSMUST00000188775.2	chr13	1	+	TNP	Missense	E_1	21902012.0	21902012.0	C	T	ENSMUST00000188775.2:c.184C>T	L62delinsL	21902012.0	21902014.0	CTG	TTT	ENSMUST00000188775.2:c.184_186CTG>TTT	L62F	AACR-H0845236	AACR-H0845236-M03-V02	AACR		False	False	False	False	False	136
HIST1H3J	ENSG00000197153.3	ENST00000359303.2	chr6	1	-	True	27858560	27858560	G	C	ENST00000359303.2:c.11C>G	T4R	Missense	E_1	SNP	True	1	Class 1: This mutation can be alternatively modeled.	3aa	133aa	H3c10	ENSMUSG00000101355.2	ENSMUST00000188775.2	chr13	1	+	DNP	Missense	E_1	21901839.0	21901839.0	C	G	ENSMUST00000188775.2:c.11C>G	T4S	21901839.0	21901840.0	CT	GG	ENSMUST00000188775.2:c.11_12CT>GG	T4R	AACR-H0845277	AACR-H0845277-M03-V01	AACR		False	False	False	False	False	136
HIST1H3J	ENSG00000197153.3	ENST00000359303.2	chr6	1	-	True	27858560	27858560	G	C	ENST00000359303.2:c.11C>G	T4R	Missense	E_1	SNP	True	1	Class 1: This mutation can be alternatively modeled.	3aa	133aa	H3c10	ENSMUSG00000101355.2	ENSMUST00000188775.2	chr13	1	+	DNP	Missense	E_1	21901839.0	21901839.0	C	G	ENSMUST00000188775.2:c.11C>G	T4S	21901839.0	21901840.0	CT	GA	ENSMUST00000188775.2:c.11_12CT>GA	T4R	AACR-H0845277	AACR-H0845277-M03-V02	AACR		False	False	False	False	False	136
HIST1H3J	ENSG00000197153.3	ENST00000359303.2	chr6	1	-	True	27858560	27858560	G	C	ENST00000359303.2:c.11C>G	T4R	Missense	E_1	SNP	True	1	Class 1: This mutation can be alternatively modeled.	3aa	133aa	H3c10	ENSMUSG00000101355.2	ENSMUST00000188775.2	chr13	1	+	DNP	Missense	E_1	21901839.0	21901839.0	C	G	ENSMUST00000188775.2:c.11C>G	T4S	21901838.0	21901839.0	AC	CG	ENSMUST00000188775.2:c.10_11AC>CG	T4R	AACR-H0845277	AACR-H0845277-M03-V03	AACR		False	False	False	False	False	136
HIST1H3J	ENSG00000197153.3	ENST00000359303.2	chr6	1	-	True	27858560	27858560	G	C	ENST00000359303.2:c.11C>G	T4R	Missense	E_1	SNP	True	1	Class 1: This mutation can be alternatively modeled.	3aa	133aa	H3c10	ENSMUSG00000101355.2	ENSMUST00000188775.2	chr13	1	+	TNP	Missense	E_1	21901839.0	21901839.0	C	G	ENSMUST00000188775.2:c.11C>G	T4S	21901838.0	21901840.0	ACT	CGG	ENSMUST00000188775.2:c.10_12ACT>CGG	T4R	AACR-H0845277	AACR-H0845277-M03-V04	AACR		False	False	False	False	False	136
HIST1H3J	ENSG00000197153.3	ENST00000359303.2	chr6	1	-	True	27858560	27858560	G	C	ENST00000359303.2:c.11C>G	T4R	Missense	E_1	SNP	True	1	Class 1: This mutation can be alternatively modeled.	3aa	133aa	H3c10	ENSMUSG00000101355.2	ENSMUST00000188775.2	chr13	1	+	TNP	Missense	E_1	21901839.0	21901839.0	C	G	ENSMUST00000188775.2:c.11C>G	T4S	21901838.0	21901840.0	ACT	CGC	ENSMUST00000188775.2:c.10_12ACT>CGC	T4R	AACR-H0845277	AACR-H0845277-M03-V05	AACR		False	False	False	False	False	136
HIST1H3J	ENSG00000197153.3	ENST00000359303.2	chr6	1	-	True	27858563	27858563	C	T	ENST00000359303.2:c.8G>A	R3Q	Missense	E_1	SNP	True	1	Class 1: This mutation can be alternatively modeled.	2aa	134aa	H3c10	ENSMUSG00000101355.2	ENSMUST00000188775.2	chr13	1	+	DNP	Missense	E_1	21901836.0	21901836.0	G	A	ENSMUST00000188775.2:c.8G>A	R3H	21901836.0	21901837.0	GT	AG	ENSMUST00000188775.2:c.8_9GT>AG	R3Q	AACR-H0845278	AACR-H0845278-M03-V01	AACR		False	False	False	False	False	136
HIST1H3J	ENSG00000197153.3	ENST00000359303.2	chr6	1	-	True	27858563	27858563	C	T	ENST00000359303.2:c.8G>A	R3Q	Missense	E_1	SNP	True	1	Class 1: This mutation can be alternatively modeled.	2aa	134aa	H3c10	ENSMUSG00000101355.2	ENSMUST00000188775.2	chr13	1	+	DNP	Missense	E_1	21901836.0	21901836.0	G	A	ENSMUST00000188775.2:c.8G>A	R3H	21901836.0	21901837.0	GT	AA	ENSMUST00000188775.2:c.8_9GT>AA	R3Q	AACR-H0845278	AACR-H0845278-M03-V02	AACR		False	False	False	False	False	136
