## Supplementary material for "Computational modeling of human genetic variants in mice": H2M_Database_v1.csv (part 727 of 1838)

gene_name_h	gene_id_h	tx_id_h	chr_h	exon_num_h	strand_h	match	start_h	end_h	ref_seq_h	alt_seq_h	HGVSc_h	HGVSp_h	classification_h	exon_h	type_h	status	class	statement	flank_size_left	flank_size_right	gene_name_m	gene_id_m	tx_id_m	chr_m	exon_num_m	strand_m	type_m	classification_m	exon_m	start_m_ori	end_m_ori	ref_seq_m_ori	alt_seq_m_ori	HGVSc_m_ori	HGVSp_m_ori	start_m	end_m	ref_seq_m	alt_seq_m	HGVSc_m	HGVSp_m	ID_human	ID_mouse	Database	ID_db	pe_human	pe_mouse	be_human	be_mouse	expanded	flank_size
HIST1H3J	ENSG00000197153.3	ENST00000359303.2	chr6	1	-	True	27858354	27858354	G	A	ENST00000359303.2:c.217C>T	R73*	Nonsense	E_1	SNP	True	1	Class 1: This mutation can be alternatively modeled.	72aa	64aa	H3c10	ENSMUSG00000101355.2	ENSMUST00000188775.2	chr13	1	+	TNP	Nonsense	E_1	21902045.0	21902045.0	C	T	ENSMUST00000188775.2:c.217C>T	R73C	21902045.0	21902047.0	CGC	TGA	ENSMUST00000188775.2:c.217_219CGC>TGA	R73*	AACR-H0845292	AACR-H0845292-M03-V01	AACR		False	False	False	False	False	136
HIST1H3J	ENSG00000197153.3	ENST00000359303.2	chr6	1	-	True	27858354	27858354	G	A	ENST00000359303.2:c.217C>T	R73*	Nonsense	E_1	SNP	True	1	Class 1: This mutation can be alternatively modeled.	72aa	64aa	H3c10	ENSMUSG00000101355.2	ENSMUST00000188775.2	chr13	1	+	TNP	Nonsense	E_1	21902045.0	21902045.0	C	T	ENSMUST00000188775.2:c.217C>T	R73C	21902045.0	21902047.0	CGC	TAA	ENSMUST00000188775.2:c.217_219CGC>TAA	R73*	AACR-H0845292	AACR-H0845292-M03-V02	AACR		False	False	False	False	False	136
HIST1H3J	ENSG00000197153.3	ENST00000359303.2	chr6	1	-	True	27858354	27858354	G	A	ENST00000359303.2:c.217C>T	R73*	Nonsense	E_1	SNP	True	1	Class 1: This mutation can be alternatively modeled.	72aa	64aa	H3c10	ENSMUSG00000101355.2	ENSMUST00000188775.2	chr13	1	+	TNP	Nonsense	E_1	21902045.0	21902045.0	C	T	ENSMUST00000188775.2:c.217C>T	R73C	21902045.0	21902047.0	CGC	TAG	ENSMUST00000188775.2:c.217_219CGC>TAG	R73*	AACR-H0845292	AACR-H0845292-M03-V03	AACR		False	False	False	False	False	136
HIST1H3J	ENSG00000197153.3	ENST00000359303.2	chr6	1	-	True	27858188	27858188	G	T	ENST00000359303.2:c.383C>A	A128E	Missense	E_1	SNP	True	1	Class 1: This mutation can be alternatively modeled.	127aa	9aa	H3c10	ENSMUSG00000101355.2	ENSMUST00000188775.2	chr13	1	+	DNP	Missense	E_1	21902211.0	21902211.0	C	A	ENSMUST00000188775.2:c.383C>A	A128D	21902211.0	21902212.0	CC	AA	ENSMUST00000188775.2:c.383_384CC>AA	A128E	AACR-H0845312	AACR-H0845312-M03-V01	AACR		False	False	False	False	False	136
HIST1H3J	ENSG00000197153.3	ENST00000359303.2	chr6	1	-	True	27858188	27858188	G	T	ENST00000359303.2:c.383C>A	A128E	Missense	E_1	SNP	True	1	Class 1: This mutation can be alternatively modeled.	127aa	9aa	H3c10	ENSMUSG00000101355.2	ENSMUST00000188775.2	chr13	1	+	DNP	Missense	E_1	21902211.0	21902211.0	C	A	ENSMUST00000188775.2:c.383C>A	A128D	21902211.0	21902212.0	CC	AG	ENSMUST00000188775.2:c.383_384CC>AG	A128E	AACR-H0845312	AACR-H0845312-M03-V02	AACR		False	False	False	False	False	136
HIST1H3J	ENSG00000197153.3	ENST00000359303.2	chr6	1	-	True	27858279	27858279	C	T	ENST00000359303.2:c.292G>A	E98K	Missense	E_1	SNP	True	0	Class 0: This mutation can be originally modeled.	97aa	39aa	H3c11	ENSMUSG00000101972.2	ENSMUST00000189457.2	chr13	1	-	SNP	Missense	E_1	21967249.0	21967249.0	C	T	ENSMUST00000189457.2:c.292G>A	E98K	21967249.0	21967249.0	C	T	ENSMUST00000189457.2:c.292G>A	E98K	AACR-H0015708	AACR-H0015708-M04-V01	AACR		False	False	False	False	False	136
HIST1H3J	ENSG00000197153.3	ENST00000359303.2	chr6	1	-	True	27858492	27858492	G	A	ENST00000359303.2:c.79C>T	R27C	Missense	E_1	SNP	True	0	Class 0: This mutation can be originally modeled.	26aa	110aa	H3c11	ENSMUSG00000101972.2	ENSMUST00000189457.2	chr13	1	-	SNP	Missense	E_1	21967462.0	21967462.0	G	A	ENSMUST00000189457.2:c.79C>T	R27C	21967462.0	21967462.0	G	A	ENSMUST00000189457.2:c.79C>T	R27C	AACR-H0042893	AACR-H0042893-M04-V01	AACR		False	False	False	False	False	136
HIST1H3J	ENSG00000197153.3	ENST00000359303.2	chr6	1	-	True	27858351	27858351	C	T	ENST00000359303.2:c.220G>A	E74K	Missense	E_1	SNP	True	0	Class 0: This mutation can be originally modeled.	73aa	63aa	H3c11	ENSMUSG00000101972.2	ENSMUST00000189457.2	chr13	1	-	SNP	Missense	E_1	21967321.0	21967321.0	C	T	ENSMUST00000189457.2:c.220G>A	E74K	21967321.0	21967321.0	C	T	ENSMUST00000189457.2:c.220G>A	E74K	AACR-H0057443	AACR-H0057443-M04-V01	AACR		False	False	False	False	False	136
HIST1H3J	ENSG00000197153.3	ENST00000359303.2	chr6	1	-	True	27858362	27858362	C	T	ENST00000359303.2:c.209G>A	R70H	Missense	E_1	SNP	True	0	Class 0: This mutation can be originally modeled.	69aa	67aa	H3c11	ENSMUSG00000101972.2	ENSMUST00000189457.2	chr13	1	-	SNP	Missense	E_1	21967332.0	21967332.0	C	T	ENSMUST00000189457.2:c.209G>A	R70H	21967332.0	21967332.0	C	T	ENSMUST00000189457.2:c.209G>A	R70H	AACR-H0057618	AACR-H0057618-M04-V01	AACR		False	False	False	False	False	136
HIST1H3J	ENSG00000197153.3	ENST00000359303.2	chr6	1	-	True	27858188	27858188	G	A	ENST00000359303.2:c.383C>T	A128V	Missense	E_1	SNP	True	0	Class 0: This mutation can be originally modeled.	127aa	9aa	H3c11	ENSMUSG00000101972.2	ENSMUST00000189457.2	chr13	1	-	SNP	Missense	E_1	21967158.0	21967158.0	G	A	ENSMUST00000189457.2:c.383C>T	A128V	21967158.0	21967158.0	G	A	ENSMUST00000189457.2:c.383C>T	A128V	AACR-H0057715	AACR-H0057715-M04-V01	AACR		False	False	False	False	False	136
HIST1H3J	ENSG00000197153.3	ENST00000359303.2	chr6	1	-	True	27858345	27858345	C	T	ENST00000359303.2:c.226G>A	A76T	Missense	E_1	SNP	True	0	Class 0: This mutation can be originally modeled.	75aa	61aa	H3c11	ENSMUSG00000101972.2	ENSMUST00000189457.2	chr13	1	-	SNP	Missense	E_1	21967315.0	21967315.0	C	T	ENSMUST00000189457.2:c.226G>A	A76T	21967315.0	21967315.0	C	T	ENSMUST00000189457.2:c.226G>A	A76T	AACR-H0099655	AACR-H0099655-M04-V01	AACR		False	False	False	False	False	136
HIST1H3J	ENSG00000197153.3	ENST00000359303.2	chr6	1	-	True	27858327	27858327	C	T	ENST00000359303.2:c.244G>A	D82N	Missense	E_1	SNP	True	0	Class 0: This mutation can be originally modeled.	81aa	55aa	H3c11	ENSMUSG00000101972.2	ENSMUST00000189457.2	chr13	1	-	SNP	Missense	E_1	21967297.0	21967297.0	C	T	ENSMUST00000189457.2:c.244G>A	D82N	21967297.0	21967297.0	C	T	ENSMUST00000189457.2:c.244G>A	D82N	AACR-H0099886	AACR-H0099886-M04-V01	AACR		False	False	False	False	False	136
HIST1H3J	ENSG00000197153.3	ENST00000359303.2	chr6	1	-	True	27858446	27858446	T	C	ENST00000359303.2:c.125A>G	Y42C	Missense	E_1	SNP	True	0	Class 0: This mutation can be originally modeled.	41aa	95aa	H3c11	ENSMUSG00000101972.2	ENSMUST00000189457.2	chr13	1	-	SNP	Missense	E_1	21967416.0	21967416.0	T	C	ENSMUST00000189457.2:c.125A>G	Y42C	21967416.0	21967416.0	T	C	ENSMUST00000189457.2:c.125A>G	Y42C	AACR-H0100040	AACR-H0100040-M04-V01	AACR		False	False	False	False	False	136
HIST1H3J	ENSG00000197153.3	ENST00000359303.2	chr6	1	-	True	27858200	27858200	T	C	ENST00000359303.2:c.371A>G	D124G	Missense	E_1	SNP	True	0	Class 0: This mutation can be originally modeled.	123aa	13aa	H3c11	ENSMUSG00000101972.2	ENSMUST00000189457.2	chr13	1	-	SNP	Missense	E_1	21967170.0	21967170.0	T	C	ENSMUST00000189457.2:c.371A>G	D124G	21967170.0	21967170.0	T	C	ENSMUST00000189457.2:c.371A>G	D124G	AACR-H0100341	AACR-H0100341-M04-V01	AACR		False	False	False	False	False	136
HIST1H3J	ENSG00000197153.3	ENST00000359303.2	chr6	1	-	True	27858185	27858185	C	T	ENST00000359303.2:c.386G>A	R129H	Missense	E_1	SNP	True	0	Class 0: This mutation can be originally modeled.	128aa	8aa	H3c11	ENSMUSG00000101972.2	ENSMUST00000189457.2	chr13	1	-	SNP	Missense	E_1	21967155.0	21967155.0	C	T	ENSMUST00000189457.2:c.386G>A	R129H	21967155.0	21967155.0	C	T	ENSMUST00000189457.2:c.386G>A	R129H	AACR-H0100359	AACR-H0100359-M04-V01	AACR		False	False	False	False	False	136
HIST1H3J	ENSG00000197153.3	ENST00000359303.2	chr6	1	-	True	27858494	27858494	G	A	ENST00000359303.2:c.77C>T	A26V	Missense	E_1	SNP	True	0	Class 0: This mutation can be originally modeled.	25aa	111aa	H3c11	ENSMUSG00000101972.2	ENSMUST00000189457.2	chr13	1	-	SNP	Missense	E_1	21967464.0	21967464.0	G	A	ENSMUST00000189457.2:c.77C>T	A26V	21967464.0	21967464.0	G	A	ENSMUST00000189457.2:c.77C>T	A26V	AACR-H0101576	AACR-H0101576-M04-V01	AACR		False	False	False	False	False	136
HIST1H3J	ENSG00000197153.3	ENST00000359303.2	chr6	1	-	True	27858570	27858570	T	C	ENST00000359303.2:c.1A>G	M1V	Missense	E_1	SNP	True	0	Class 0: This mutation can be originally modeled.	0aa	136aa	H3c11	ENSMUSG00000101972.2	ENSMUST00000189457.2	chr13	1	-	SNP	Missense	E_1	21967540.0	21967540.0	T	C	ENSMUST00000189457.2:c.1A>G	M1V	21967540.0	21967540.0	T	C	ENSMUST00000189457.2:c.1A>G	M1V	AACR-H0182539	AACR-H0182539-M04-V01	AACR		False	False	False	False	False	136
HIST1H3J	ENSG00000197153.3	ENST00000359303.2	chr6	1	-	True	27858182	27858182	C	T	ENST00000359303.2:c.389G>A	R130H	Missense	E_1	SNP	True	0	Class 0: This mutation can be originally modeled.	129aa	7aa	H3c11	ENSMUSG00000101972.2	ENSMUST00000189457.2	chr13	1	-	SNP	Missense	E_1	21967152.0	21967152.0	C	T	ENSMUST00000189457.2:c.389G>A	R130H	21967152.0	21967152.0	C	T	ENSMUST00000189457.2:c.389G>A	R130H	AACR-H0193096	AACR-H0193096-M04-V01	AACR		False	False	False	False	False	136
HIST1H3J	ENSG00000197153.3	ENST00000359303.2	chr6	1	-	True	27858177	27858177	G	A	ENST00000359303.2:c.394C>T	R132C	Missense	E_1	SNP	True	0	Class 0: This mutation can be originally modeled.	131aa	5aa	H3c11	ENSMUSG00000101972.2	ENSMUST00000189457.2	chr13	1	-	SNP	Missense	E_1	21967147.0	21967147.0	G	A	ENSMUST00000189457.2:c.394C>T	R132C	21967147.0	21967147.0	G	A	ENSMUST00000189457.2:c.394C>T	R132C	AACR-H0193097	AACR-H0193097-M04-V01	AACR		False	False	False	False	False	136
HIST1H3J	ENSG00000197153.3	ENST00000359303.2	chr6	1	-	True	27858176	27858176	C	A	ENST00000359303.2:c.395G>T	R132L	Missense	E_1	SNP	True	0	Class 0: This mutation can be originally modeled.	131aa	5aa	H3c11	ENSMUSG00000101972.2	ENSMUST00000189457.2	chr13	1	-	SNP	Missense	E_1	21967146.0	21967146.0	C	A	ENSMUST00000189457.2:c.395G>T	R132L	21967146.0	21967146.0	C	A	ENSMUST00000189457.2:c.395G>T	R132L	AACR-H0193155	AACR-H0193155-M04-V01	AACR		False	False	False	False	False	136
HIST1H3J	ENSG00000197153.3	ENST00000359303.2	chr6	1	-	True	27858191	27858191	A	G	ENST00000359303.2:c.380T>C	L127P	Missense	E_1	SNP	True	0	Class 0: This mutation can be originally modeled.	126aa	10aa	H3c11	ENSMUSG00000101972.2	ENSMUST00000189457.2	chr13	1	-	SNP	Missense	E_1	21967161.0	21967161.0	A	G	ENSMUST00000189457.2:c.380T>C	L127P	21967161.0	21967161.0	A	G	ENSMUST00000189457.2:c.380T>C	L127P	AACR-H0193178	AACR-H0193178-M04-V01	AACR		False	False	False	False	False	136
HIST1H3J	ENSG00000197153.3	ENST00000359303.2	chr6	1	-	True	27858193	27858193	C	G	ENST00000359303.2:c.378G>C	Q126H	Missense	E_1	SNP	True	0	Class 0: This mutation can be originally modeled.	125aa	11aa	H3c11	ENSMUSG00000101972.2	ENSMUST00000189457.2	chr13	1	-	SNP	Missense	E_1	21967163.0	21967163.0	C	G	ENSMUST00000189457.2:c.378G>C	Q126H	21967163.0	21967163.0	C	G	ENSMUST00000189457.2:c.378G>C	Q126H	AACR-H0193181	AACR-H0193181-M04-V01	AACR		False	False	False	False	False	136
HIST1H3J	ENSG00000197153.3	ENST00000359303.2	chr6	1	-	True	27858455	27858455	G	A	ENST00000359303.2:c.116C>T	P39L	Missense	E_1	SNP	True	0	Class 0: This mutation can be originally modeled.	38aa	98aa	H3c11	ENSMUSG00000101972.2	ENSMUST00000189457.2	chr13	1	-	SNP	Missense	E_1	21967425.0	21967425.0	G	A	ENSMUST00000189457.2:c.116C>T	P39L	21967425.0	21967425.0	G	A	ENSMUST00000189457.2:c.116C>T	P39L	AACR-H0193977	AACR-H0193977-M04-V01	AACR		False	False	False	False	False	136
HIST1H3J	ENSG00000197153.3	ENST00000359303.2	chr6	1	-	True	27858476	27858476	G	A	ENST00000359303.2:c.95C>T	A32V	Missense	E_1	SNP	True	0	Class 0: This mutation can be originally modeled.	31aa	105aa	H3c11	ENSMUSG00000101972.2	ENSMUST00000189457.2	chr13	1	-	SNP	Missense	E_1	21967446.0	21967446.0	G	A	ENSMUST00000189457.2:c.95C>T	A32V	21967446.0	21967446.0	G	A	ENSMUST00000189457.2:c.95C>T	A32V	AACR-H0194020	AACR-H0194020-M04-V01	AACR		False	False	False	False	False	136
HIST1H3J	ENSG00000197153.3	ENST00000359303.2	chr6	1	-	True	27858437	27858437	C	T	ENST00000359303.2:c.134G>A	G45D	Missense	E_1	SNP	True	0	Class 0: This mutation can be originally modeled.	44aa	92aa	H3c11	ENSMUSG00000101972.2	ENSMUST00000189457.2	chr13	1	-	SNP	Missense	E_1	21967407.0	21967407.0	C	T	ENSMUST00000189457.2:c.134G>A	G45D	21967407.0	21967407.0	C	T	ENSMUST00000189457.2:c.134G>A	G45D	AACR-H0194058	AACR-H0194058-M04-V01	AACR		False	False	False	False	False	136
HIST1H3J	ENSG00000197153.3	ENST00000359303.2	chr6	1	-	True	27858393	27858393	C	G	ENST00000359303.2:c.178G>C	E60Q	Missense	E_1	SNP	True	0	Class 0: This mutation can be originally modeled.	59aa	77aa	H3c11	ENSMUSG00000101972.2	ENSMUST00000189457.2	chr13	1	-	SNP	Missense	E_1	21967363.0	21967363.0	C	G	ENSMUST00000189457.2:c.178G>C	E60Q	21967363.0	21967363.0	C	G	ENSMUST00000189457.2:c.178G>C	E60Q	AACR-H0194088	AACR-H0194088-M04-V01	AACR		False	False	False	False	False	136
HIST1H3J	ENSG00000197153.3	ENST00000359303.2	chr6	1	-	True	27858432	27858432	C	G	ENST00000359303.2:c.139G>C	V47L	Missense	E_1	SNP	True	0	Class 0: This mutation can be originally modeled.	46aa	90aa	H3c11	ENSMUSG00000101972.2	ENSMUST00000189457.2	chr13	1	-	SNP	Missense	E_1	21967402.0	21967402.0	C	G	ENSMUST00000189457.2:c.139G>C	V47L	21967402.0	21967402.0	C	G	ENSMUST00000189457.2:c.139G>C	V47L	AACR-H0194148	AACR-H0194148-M04-V01	AACR		False	False	False	False	False	136
HIST1H3J	ENSG00000197153.3	ENST00000359303.2	chr6	1	-	True	27858405	27858405	G	C	ENST00000359303.2:c.166C>G	Q56E	Missense	E_1	SNP	True	0	Class 0: This mutation can be originally modeled.	55aa	81aa	H3c11	ENSMUSG00000101972.2	ENSMUST00000189457.2	chr13	1	-	SNP	Missense	E_1	21967375.0	21967375.0	G	C	ENSMUST00000189457.2:c.166C>G	Q56E	21967375.0	21967375.0	G	C	ENSMUST00000189457.2:c.166C>G	Q56E	AACR-H0194182	AACR-H0194182-M04-V01	AACR		False	False	False	False	False	136
HIST1H3J	ENSG00000197153.3	ENST00000359303.2	chr6	1	-	True	27858549	27858549	C	T	ENST00000359303.2:c.22G>A	A8T	Missense	E_1	SNP	True	0	Class 0: This mutation can be originally modeled.	7aa	129aa	H3c11	ENSMUSG00000101972.2	ENSMUST00000189457.2	chr13	1	-	SNP	Missense	E_1	21967519.0	21967519.0	C	T	ENSMUST00000189457.2:c.22G>A	A8T	21967519.0	21967519.0	C	T	ENSMUST00000189457.2:c.22G>A	A8T	AACR-H0194332	AACR-H0194332-M04-V01	AACR		False	False	False	False	False	136
HIST1H3J	ENSG00000197153.3	ENST00000359303.2	chr6	1	-	True	27858480	27858480	G	T	ENST00000359303.2:c.91C>A	P31T	Missense	E_1	SNP	True	0	Class 0: This mutation can be originally modeled.	30aa	106aa	H3c11	ENSMUSG00000101972.2	ENSMUST00000189457.2	chr13	1	-	SNP	Missense	E_1	21967450.0	21967450.0	G	T	ENSMUST00000189457.2:c.91C>A	P31T	21967450.0	21967450.0	G	T	ENSMUST00000189457.2:c.91C>A	P31T	AACR-H0194370	AACR-H0194370-M04-V01	AACR		False	False	False	False	False	136
HIST1H3J	ENSG00000197153.3	ENST00000359303.2	chr6	1	-	True	27858518	27858518	C	G	ENST00000359303.2:c.53G>C	R18P	Missense	E_1	SNP	True	0	Class 0: This mutation can be originally modeled.	17aa	119aa	H3c11	ENSMUSG00000101972.2	ENSMUST00000189457.2	chr13	1	-	SNP	Missense	E_1	21967488.0	21967488.0	C	G	ENSMUST00000189457.2:c.53G>C	R18P	21967488.0	21967488.0	C	G	ENSMUST00000189457.2:c.53G>C	R18P	AACR-H0194471	AACR-H0194471-M04-V01	AACR		False	False	False	False	False	136
HIST1H3J	ENSG00000197153.3	ENST00000359303.2	chr6	1	-	True	27858279	27858279	C	G	ENST00000359303.2:c.292G>C	E98Q	Missense	E_1	SNP	True	0	Class 0: This mutation can be originally modeled.	97aa	39aa	H3c11	ENSMUSG00000101972.2	ENSMUST00000189457.2	chr13	1	-	SNP	Missense	E_1	21967249.0	21967249.0	C	G	ENSMUST00000189457.2:c.292G>C	E98Q	21967249.0	21967249.0	C	G	ENSMUST00000189457.2:c.292G>C	E98Q	AACR-H0194543	AACR-H0194543-M04-V01	AACR		False	False	False	False	False	136
HIST1H3J	ENSG00000197153.3	ENST00000359303.2	chr6	1	-	True	27858281	27858281	C	T	ENST00000359303.2:c.290G>A	C97Y	Missense	E_1	SNP	True	0	Class 0: This mutation can be originally modeled.	96aa	40aa	H3c11	ENSMUSG00000101972.2	ENSMUST00000189457.2	chr13	1	-	SNP	Missense	E_1	21967251.0	21967251.0	C	T	ENSMUST00000189457.2:c.290G>A	C97Y	21967251.0	21967251.0	C	T	ENSMUST00000189457.2:c.290G>A	C97Y	AACR-H0194559	AACR-H0194559-M04-V01	AACR		False	False	False	False	False	136
HIST1H3J	ENSG00000197153.3	ENST00000359303.2	chr6	1	-	True	27858298	27858298	C	T	ENST00000359303.2:c.273G>A	M91I	Missense	E_1	SNP	True	0	Class 0: This mutation can be originally modeled.	90aa	46aa	H3c11	ENSMUSG00000101972.2	ENSMUST00000189457.2	chr13	1	-	SNP	Missense	E_1	21967268.0	21967268.0	C	T	ENSMUST00000189457.2:c.273G>A	M91I	21967268.0	21967268.0	C	T	ENSMUST00000189457.2:c.273G>A	M91I	AACR-H0194574	AACR-H0194574-M04-V01	AACR		False	False	False	False	False	136
HIST1H3J	ENSG00000197153.3	ENST00000359303.2	chr6	1	-	True	27858236	27858236	G	A	ENST00000359303.2:c.335C>T	A112V	Missense	E_1	SNP	True	0	Class 0: This mutation can be originally modeled.	111aa	25aa	H3c11	ENSMUSG00000101972.2	ENSMUST00000189457.2	chr13	1	-	SNP	Missense	E_1	21967206.0	21967206.0	G	A	ENSMUST00000189457.2:c.335C>T	A112V	21967206.0	21967206.0	G	A	ENSMUST00000189457.2:c.335C>T	A112V	AACR-H0194640	AACR-H0194640-M04-V01	AACR		False	False	False	False	False	136
HIST1H3J	ENSG00000197153.3	ENST00000359303.2	chr6	1	-	True	27858216	27858216	T	C	ENST00000359303.2:c.355A>G	T119A	Missense	E_1	SNP	True	0	Class 0: This mutation can be originally modeled.	118aa	18aa	H3c11	ENSMUSG00000101972.2	ENSMUST00000189457.2	chr13	1	-	SNP	Missense	E_1	21967186.0	21967186.0	T	C	ENSMUST00000189457.2:c.355A>G	T119A	21967186.0	21967186.0	T	C	ENSMUST00000189457.2:c.355A>G	T119A	AACR-H0194663	AACR-H0194663-M04-V01	AACR		False	False	False	False	False	136
HIST1H3J	ENSG00000197153.3	ENST00000359303.2	chr6	1	-	True	27858252	27858252	C	T	ENST00000359303.2:c.319G>A	D107N	Missense	E_1	SNP	True	0	Class 0: This mutation can be originally modeled.	106aa	30aa	H3c11	ENSMUSG00000101972.2	ENSMUST00000189457.2	chr13	1	-	SNP	Missense	E_1	21967222.0	21967222.0	C	T	ENSMUST00000189457.2:c.319G>A	D107N	21967222.0	21967222.0	C	T	ENSMUST00000189457.2:c.319G>A	D107N	AACR-H0194736	AACR-H0194736-M04-V01	AACR		False	False	False	False	False	136
HIST1H3J	ENSG00000197153.3	ENST00000359303.2	chr6	1	-	True	27858363	27858363	G	A	ENST00000359303.2:c.208C>T	R70C	Missense	E_1	SNP	True	0	Class 0: This mutation can be originally modeled.	69aa	67aa	H3c11	ENSMUSG00000101972.2	ENSMUST00000189457.2	chr13	1	-	SNP	Missense	E_1	21967333.0	21967333.0	G	A	ENSMUST00000189457.2:c.208C>T	R70C	21967333.0	21967333.0	G	A	ENSMUST00000189457.2:c.208C>T	R70C	AACR-H0194871	AACR-H0194871-M04-V01	AACR		False	False	False	False	False	136
HIST1H3J	ENSG00000197153.3	ENST00000359303.2	chr6	1	-	True	27858308	27858308	G	A	ENST00000359303.2:c.263C>T	S88L	Missense	E_1	SNP	True	0	Class 0: This mutation can be originally modeled.	87aa	49aa	H3c11	ENSMUSG00000101972.2	ENSMUST00000189457.2	chr13	1	-	SNP	Missense	E_1	21967278.0	21967278.0	G	A	ENSMUST00000189457.2:c.263C>T	S88L	21967278.0	21967278.0	G	A	ENSMUST00000189457.2:c.263C>T	S88L	AACR-H0194929	AACR-H0194929-M04-V01	AACR		False	False	False	False	False	136
HIST1H3J	ENSG00000197153.3	ENST00000359303.2	chr6	1	-	True	27858321	27858321	G	A	ENST00000359303.2:c.250C>T	R84C	Missense	E_1	SNP	True	0	Class 0: This mutation can be originally modeled.	83aa	53aa	H3c11	ENSMUSG00000101972.2	ENSMUST00000189457.2	chr13	1	-	SNP	Missense	E_1	21967291.0	21967291.0	G	A	ENSMUST00000189457.2:c.250C>T	R84C	21967291.0	21967291.0	G	A	ENSMUST00000189457.2:c.250C>T	R84C	AACR-H0194954	AACR-H0194954-M04-V01	AACR		False	False	False	False	False	136
HIST1H3J	ENSG00000197153.3	ENST00000359303.2	chr6	1	-	True	27858336	27858336	A	T	ENST00000359303.2:c.235T>A	F79I	Missense	E_1	SNP	True	0	Class 0: This mutation can be originally modeled.	78aa	58aa	H3c11	ENSMUSG00000101972.2	ENSMUST00000189457.2	chr13	1	-	SNP	Missense	E_1	21967306.0	21967306.0	A	T	ENSMUST00000189457.2:c.235T>A	F79I	21967306.0	21967306.0	A	T	ENSMUST00000189457.2:c.235T>A	F79I	AACR-H0194977	AACR-H0194977-M04-V01	AACR		False	False	False	False	False	136
HIST1H3J	ENSG00000197153.3	ENST00000359303.2	chr6	1	-	True	27858480	27858480	G	C	ENST00000359303.2:c.91C>G	P31A	Missense	E_1	SNP	True	0	Class 0: This mutation can be originally modeled.	30aa	106aa	H3c11	ENSMUSG00000101972.2	ENSMUST00000189457.2	chr13	1	-	SNP	Missense	E_1	21967450.0	21967450.0	G	C	ENSMUST00000189457.2:c.91C>G	P31A	21967450.0	21967450.0	G	C	ENSMUST00000189457.2:c.91C>G	P31A	AACR-H0845207	AACR-H0845207-M04-V01	AACR		False	False	False	False	False	136
HIST1H3J	ENSG00000197153.3	ENST00000359303.2	chr6	1	-	True	27858461	27858461	T	A	ENST00000359303.2:c.110A>T	K37M	Missense	E_1	SNP	True	0	Class 0: This mutation can be originally modeled.	36aa	100aa	H3c11	ENSMUSG00000101972.2	ENSMUST00000189457.2	chr13	1	-	SNP	Missense	E_1	21967431.0	21967431.0	T	A	ENSMUST00000189457.2:c.110A>T	K37M	21967431.0	21967431.0	T	A	ENSMUST00000189457.2:c.110A>T	K37M	AACR-H0845209	AACR-H0845209-M04-V01	AACR		False	False	False	False	False	136
HIST1H3J	ENSG00000197153.3	ENST00000359303.2	chr6	1	-	True	27858467	27858467	C	T	ENST00000359303.2:c.104G>A	G35D	Missense	E_1	SNP	True	0	Class 0: This mutation can be originally modeled.	34aa	102aa	H3c11	ENSMUSG00000101972.2	ENSMUST00000189457.2	chr13	1	-	SNP	Missense	E_1	21967437.0	21967437.0	C	T	ENSMUST00000189457.2:c.104G>A	G35D	21967437.0	21967437.0	C	T	ENSMUST00000189457.2:c.104G>A	G35D	AACR-H0845210	AACR-H0845210-M04-V01	AACR		False	False	False	False	False	136
HIST1H3J	ENSG00000197153.3	ENST00000359303.2	chr6	1	-	True	27858468	27858468	C	T	ENST00000359303.2:c.103G>A	G35S	Missense	E_1	SNP	True	0	Class 0: This mutation can be originally modeled.	34aa	102aa	H3c11	ENSMUSG00000101972.2	ENSMUST00000189457.2	chr13	1	-	SNP	Missense	E_1	21967438.0	21967438.0	C	T	ENSMUST00000189457.2:c.103G>A	G35S	21967438.0	21967438.0	C	T	ENSMUST00000189457.2:c.103G>A	G35S	AACR-H0845211	AACR-H0845211-M04-V01	AACR		False	False	False	False	False	136
HIST1H3J	ENSG00000197153.3	ENST00000359303.2	chr6	1	-	True	27858470	27858470	C	T	ENST00000359303.2:c.101G>A	G34D	Missense	E_1	SNP	True	0	Class 0: This mutation can be originally modeled.	33aa	103aa	H3c11	ENSMUSG00000101972.2	ENSMUST00000189457.2	chr13	1	-	SNP	Missense	E_1	21967440.0	21967440.0	C	T	ENSMUST00000189457.2:c.101G>A	G34D	21967440.0	21967440.0	C	T	ENSMUST00000189457.2:c.101G>A	G34D	AACR-H0845212	AACR-H0845212-M04-V01	AACR		False	False	False	False	False	136
HIST1H3J	ENSG00000197153.3	ENST00000359303.2	chr6	1	-	True	27858471	27858471	C	T	ENST00000359303.2:c.100G>A	G34S	Missense	E_1	SNP	True	0	Class 0: This mutation can be originally modeled.	33aa	103aa	H3c11	ENSMUSG00000101972.2	ENSMUST00000189457.2	chr13	1	-	SNP	Missense	E_1	21967441.0	21967441.0	C	T	ENSMUST00000189457.2:c.100G>A	G34S	21967441.0	21967441.0	C	T	ENSMUST00000189457.2:c.100G>A	G34S	AACR-H0845213	AACR-H0845213-M04-V01	AACR		False	False	False	False	False	136
HIST1H3J	ENSG00000197153.3	ENST00000359303.2	chr6	1	-	True	27858473	27858473	G	A	ENST00000359303.2:c.98C>T	T33I	Missense	E_1	SNP	True	0	Class 0: This mutation can be originally modeled.	32aa	104aa	H3c11	ENSMUSG00000101972.2	ENSMUST00000189457.2	chr13	1	-	SNP	Missense	E_1	21967443.0	21967443.0	G	A	ENSMUST00000189457.2:c.98C>T	T33I	21967443.0	21967443.0	G	A	ENSMUST00000189457.2:c.98C>T	T33I	AACR-H0845214	AACR-H0845214-M04-V01	AACR		False	False	False	False	False	136
HIST1H3J	ENSG00000197153.3	ENST00000359303.2	chr6	1	-	True	27858479	27858479	G	A	ENST00000359303.2:c.92C>T	P31L	Missense	E_1	SNP	True	0	Class 0: This mutation can be originally modeled.	30aa	106aa	H3c11	ENSMUSG00000101972.2	ENSMUST00000189457.2	chr13	1	-	SNP	Missense	E_1	21967449.0	21967449.0	G	A	ENSMUST00000189457.2:c.92C>T	P31L	21967449.0	21967449.0	G	A	ENSMUST00000189457.2:c.92C>T	P31L	AACR-H0845215	AACR-H0845215-M04-V01	AACR		False	False	False	False	False	136
HIST1H3J	ENSG00000197153.3	ENST00000359303.2	chr6	1	-	True	27858483	27858483	C	T	ENST00000359303.2:c.88G>A	A30T	Missense	E_1	SNP	True	0	Class 0: This mutation can be originally modeled.	29aa	107aa	H3c11	ENSMUSG00000101972.2	ENSMUST00000189457.2	chr13	1	-	SNP	Missense	E_1	21967453.0	21967453.0	C	T	ENSMUST00000189457.2:c.88G>A	A30T	21967453.0	21967453.0	C	T	ENSMUST00000189457.2:c.88G>A	A30T	AACR-H0845216	AACR-H0845216-M04-V01	AACR		False	False	False	False	False	136
HIST1H3J	ENSG00000197153.3	ENST00000359303.2	chr6	1	-	True	27858484	27858484	G	T	ENST00000359303.2:c.87C>A	S29R	Missense	E_1	SNP	True	0	Class 0: This mutation can be originally modeled.	28aa	108aa	H3c11	ENSMUSG00000101972.2	ENSMUST00000189457.2	chr13	1	-	SNP	Missense	E_1	21967454.0	21967454.0	G	T	ENSMUST00000189457.2:c.87C>A	S29R	21967454.0	21967454.0	G	T	ENSMUST00000189457.2:c.87C>A	S29R	AACR-H0845218	AACR-H0845218-M04-V01	AACR		False	False	False	False	False	136
HIST1H3J	ENSG00000197153.3	ENST00000359303.2	chr6	1	-	True	27858491	27858491	C	T	ENST00000359303.2:c.80G>A	R27H	Missense	E_1	SNP	True	0	Class 0: This mutation can be originally modeled.	26aa	110aa	H3c11	ENSMUSG00000101972.2	ENSMUST00000189457.2	chr13	1	-	SNP	Missense	E_1	21967461.0	21967461.0	C	T	ENSMUST00000189457.2:c.80G>A	R27H	21967461.0	21967461.0	C	T	ENSMUST00000189457.2:c.80G>A	R27H	AACR-H0845220	AACR-H0845220-M04-V01	AACR		False	False	False	False	False	136
HIST1H3J	ENSG00000197153.3	ENST00000359303.2	chr6	1	-	True	27858503	27858503	G	A	ENST00000359303.2:c.68C>T	T23I	Missense	E_1	SNP	True	0	Class 0: This mutation can be originally modeled.	22aa	114aa	H3c11	ENSMUSG00000101972.2	ENSMUST00000189457.2	chr13	1	-	SNP	Missense	E_1	21967473.0	21967473.0	G	A	ENSMUST00000189457.2:c.68C>T	T23I	21967473.0	21967473.0	G	A	ENSMUST00000189457.2:c.68C>T	T23I	AACR-H0845221	AACR-H0845221-M04-V01	AACR		False	False	False	False	False	136
HIST1H3J	ENSG00000197153.3	ENST00000359303.2	chr6	1	-	True	27858506	27858506	G	A	ENST00000359303.2:c.65C>T	A22V	Missense	E_1	SNP	True	0	Class 0: This mutation can be originally modeled.	21aa	115aa	H3c11	ENSMUSG00000101972.2	ENSMUST00000189457.2	chr13	1	-	SNP	Missense	E_1	21967476.0	21967476.0	G	A	ENSMUST00000189457.2:c.65C>T	A22V	21967476.0	21967476.0	G	A	ENSMUST00000189457.2:c.65C>T	A22V	AACR-H0845222	AACR-H0845222-M04-V01	AACR		False	False	False	False	False	136
HIST1H3J	ENSG00000197153.3	ENST00000359303.2	chr6	1	-	True	27858507	27858507	C	T	ENST00000359303.2:c.64G>A	A22T	Missense	E_1	SNP	True	0	Class 0: This mutation can be originally modeled.	21aa	115aa	H3c11	ENSMUSG00000101972.2	ENSMUST00000189457.2	chr13	1	-	SNP	Missense	E_1	21967477.0	21967477.0	C	T	ENSMUST00000189457.2:c.64G>A	A22T	21967477.0	21967477.0	C	T	ENSMUST00000189457.2:c.64G>A	A22T	AACR-H0845223	AACR-H0845223-M04-V01	AACR		False	False	False	False	False	136
HIST1H3J	ENSG00000197153.3	ENST00000359303.2	chr6	1	-	True	27858513	27858513	G	A	ENST00000359303.2:c.58C>T	Q20*	Nonsense	E_1	SNP	True	0	Class 0: This mutation can be originally modeled.	19aa	117aa	H3c11	ENSMUSG00000101972.2	ENSMUST00000189457.2	chr13	1	-	SNP	Nonsense	E_1	21967483.0	21967483.0	G	A	ENSMUST00000189457.2:c.58C>T	Q20*	21967483.0	21967483.0	G	A	ENSMUST00000189457.2:c.58C>T	Q20*	AACR-H0845224	AACR-H0845224-M04-V01	AACR		False	False	False	False	False	136
HIST1H3J	ENSG00000197153.3	ENST00000359303.2	chr6	1	-	True	27858449	27858449	C	T	ENST00000359303.2:c.122G>A	R41H	Missense	E_1	SNP	True	0	Class 0: This mutation can be originally modeled.	40aa	96aa	H3c11	ENSMUSG00000101972.2	ENSMUST00000189457.2	chr13	1	-	SNP	Missense	E_1	21967419.0	21967419.0	C	T	ENSMUST00000189457.2:c.122G>A	R41H	21967419.0	21967419.0	C	T	ENSMUST00000189457.2:c.122G>A	R41H	AACR-H0845226	AACR-H0845226-M04-V01	AACR		False	False	False	False	False	136
HIST1H3J	ENSG00000197153.3	ENST00000359303.2	chr6	1	-	True	27858391	27858391	C	G	ENST00000359303.2:c.180G>C	E60D	Missense	E_1	SNP	True	0	Class 0: This mutation can be originally modeled.	59aa	77aa	H3c11	ENSMUSG00000101972.2	ENSMUST00000189457.2	chr13	1	-	SNP	Missense	E_1	21967361.0	21967361.0	C	G	ENSMUST00000189457.2:c.180G>C	E60D	21967361.0	21967361.0	C	G	ENSMUST00000189457.2:c.180G>C	E60D	AACR-H0845229	AACR-H0845229-M04-V01	AACR		False	False	False	False	False	136
HIST1H3J	ENSG00000197153.3	ENST00000359303.2	chr6	1	-	True	27858366	27858366	G	T	ENST00000359303.2:c.205C>A	Q69K	Missense	E_1	SNP	True	0	Class 0: This mutation can be originally modeled.	68aa	68aa	H3c11	ENSMUSG00000101972.2	ENSMUST00000189457.2	chr13	1	-	SNP	Missense	E_1	21967336.0	21967336.0	G	T	ENSMUST00000189457.2:c.205C>A	Q69K	21967336.0	21967336.0	G	T	ENSMUST00000189457.2:c.205C>A	Q69K	AACR-H0845231	AACR-H0845231-M04-V01	AACR		False	False	False	False	False	136
HIST1H3J	ENSG00000197153.3	ENST00000359303.2	chr6	1	-	True	27858369	27858369	A	G	ENST00000359303.2:c.202T>C	F68L	Missense	E_1	SNP	True	0	Class 0: This mutation can be originally modeled.	67aa	69aa	H3c11	ENSMUSG00000101972.2	ENSMUST00000189457.2	chr13	1	-	SNP	Missense	E_1	21967339.0	21967339.0	A	G	ENSMUST00000189457.2:c.202T>C	F68L	21967339.0	21967339.0	A	G	ENSMUST00000189457.2:c.202T>C	F68L	AACR-H0845232	AACR-H0845232-M04-V01	AACR		False	False	False	False	False	136
HIST1H3J	ENSG00000197153.3	ENST00000359303.2	chr6	1	-	True	27858375	27858375	G	T	ENST00000359303.2:c.196C>A	L66M	Missense	E_1	SNP	True	0	Class 0: This mutation can be originally modeled.	65aa	71aa	H3c11	ENSMUSG00000101972.2	ENSMUST00000189457.2	chr13	1	-	SNP	Missense	E_1	21967345.0	21967345.0	G	T	ENSMUST00000189457.2:c.196C>A	L66M	21967345.0	21967345.0	G	T	ENSMUST00000189457.2:c.196C>A	L66M	AACR-H0845233	AACR-H0845233-M04-V01	AACR		False	False	False	False	False	136
HIST1H3J	ENSG00000197153.3	ENST00000359303.2	chr6	1	-	True	27858384	27858384	T	G	ENST00000359303.2:c.187A>C	I63L	Missense	E_1	SNP	True	0	Class 0: This mutation can be originally modeled.	62aa	74aa	H3c11	ENSMUSG00000101972.2	ENSMUST00000189457.2	chr13	1	-	SNP	Missense	E_1	21967354.0	21967354.0	T	G	ENSMUST00000189457.2:c.187A>C	I63L	21967354.0	21967354.0	T	G	ENSMUST00000189457.2:c.187A>C	I63L	AACR-H0845234	AACR-H0845234-M04-V01	AACR		False	False	False	False	False	136
HIST1H3J	ENSG00000197153.3	ENST00000359303.2	chr6	1	-	True	27858386	27858386	A	C	ENST00000359303.2:c.185T>G	L62R	Missense	E_1	SNP	True	0	Class 0: This mutation can be originally modeled.	61aa	75aa	H3c11	ENSMUSG00000101972.2	ENSMUST00000189457.2	chr13	1	-	SNP	Missense	E_1	21967356.0	21967356.0	A	C	ENSMUST00000189457.2:c.185T>G	L62R	21967356.0	21967356.0	A	C	ENSMUST00000189457.2:c.185T>G	L62R	AACR-H0845235	AACR-H0845235-M04-V01	AACR		False	False	False	False	False	136
HIST1H3J	ENSG00000197153.3	ENST00000359303.2	chr6	1	-	True	27858390	27858390	G	T	ENST00000359303.2:c.181C>A	L61M	Missense	E_1	SNP	True	0	Class 0: This mutation can be originally modeled.	60aa	76aa	H3c11	ENSMUSG00000101972.2	ENSMUST00000189457.2	chr13	1	-	SNP	Missense	E_1	21967360.0	21967360.0	G	T	ENSMUST00000189457.2:c.181C>A	L61M	21967360.0	21967360.0	G	T	ENSMUST00000189457.2:c.181C>A	L61M	AACR-H0845237	AACR-H0845237-M04-V01	AACR		False	False	False	False	False	136
HIST1H3J	ENSG00000197153.3	ENST00000359303.2	chr6	1	-	True	27858393	27858393	C	A	ENST00000359303.2:c.178G>T	E60*	Nonsense	E_1	SNP	True	0	Class 0: This mutation can be originally modeled.	59aa	77aa	H3c11	ENSMUSG00000101972.2	ENSMUST00000189457.2	chr13	1	-	SNP	Nonsense	E_1	21967363.0	21967363.0	C	A	ENSMUST00000189457.2:c.178G>T	E60*	21967363.0	21967363.0	C	A	ENSMUST00000189457.2:c.178G>T	E60*	AACR-H0845238	AACR-H0845238-M04-V01	AACR		False	False	False	False	False	136
HIST1H3J	ENSG00000197153.3	ENST00000359303.2	chr6	1	-	True	27858435	27858435	T	C	ENST00000359303.2:c.136A>G	T46A	Missense	E_1	SNP	True	0	Class 0: This mutation can be originally modeled.	45aa	91aa	H3c11	ENSMUSG00000101972.2	ENSMUST00000189457.2	chr13	1	-	SNP	Missense	E_1	21967405.0	21967405.0	T	C	ENSMUST00000189457.2:c.136A>G	T46A	21967405.0	21967405.0	T	C	ENSMUST00000189457.2:c.136A>G	T46A	AACR-H0845239	AACR-H0845239-M04-V01	AACR		False	False	False	False	False	136
HIST1H3J	ENSG00000197153.3	ENST00000359303.2	chr6	1	-	True	27858405	27858405	G	A	ENST00000359303.2:c.166C>T	Q56*	Nonsense	E_1	SNP	True	0	Class 0: This mutation can be originally modeled.	55aa	81aa	H3c11	ENSMUSG00000101972.2	ENSMUST00000189457.2	chr13	1	-	SNP	Nonsense	E_1	21967375.0	21967375.0	G	A	ENSMUST00000189457.2:c.166C>T	Q56*	21967375.0	21967375.0	G	A	ENSMUST00000189457.2:c.166C>T	Q56*	AACR-H0845241	AACR-H0845241-M04-V01	AACR		False	False	False	False	False	136
HIST1H3J	ENSG00000197153.3	ENST00000359303.2	chr6	1	-	True	27858418	27858418	C	A	ENST00000359303.2:c.153G>T	E51D	Missense	E_1	SNP	True	0	Class 0: This mutation can be originally modeled.	50aa	86aa	H3c11	ENSMUSG00000101972.2	ENSMUST00000189457.2	chr13	1	-	SNP	Missense	E_1	21967388.0	21967388.0	C	A	ENSMUST00000189457.2:c.153G>T	E51D	21967388.0	21967388.0	C	A	ENSMUST00000189457.2:c.153G>T	E51D	AACR-H0845242	AACR-H0845242-M04-V01	AACR		False	False	False	False	False	136
HIST1H3J	ENSG00000197153.3	ENST00000359303.2	chr6	1	-	True	27858420	27858420	C	A	ENST00000359303.2:c.151G>T	E51*	Nonsense	E_1	SNP	True	0	Class 0: This mutation can be originally modeled.	50aa	86aa	H3c11	ENSMUSG00000101972.2	ENSMUST00000189457.2	chr13	1	-	SNP	Nonsense	E_1	21967390.0	21967390.0	C	A	ENSMUST00000189457.2:c.151G>T	E51*	21967390.0	21967390.0	C	A	ENSMUST00000189457.2:c.151G>T	E51*	AACR-H0845243	AACR-H0845243-M04-V01	AACR		False	False	False	False	False	136
HIST1H3J	ENSG00000197153.3	ENST00000359303.2	chr6	1	-	True	27858420	27858420	C	T	ENST00000359303.2:c.151G>A	E51K	Missense	E_1	SNP	True	0	Class 0: This mutation can be originally modeled.	50aa	86aa	H3c11	ENSMUSG00000101972.2	ENSMUST00000189457.2	chr13	1	-	SNP	Missense	E_1	21967390.0	21967390.0	C	T	ENSMUST00000189457.2:c.151G>A	E51K	21967390.0	21967390.0	C	T	ENSMUST00000189457.2:c.151G>A	E51K	AACR-H0845244	AACR-H0845244-M04-V01	AACR		False	False	False	False	False	136
HIST1H3J	ENSG00000197153.3	ENST00000359303.2	chr6	1	-	True	27858422	27858422	C	T	ENST00000359303.2:c.149G>A	R50H	Missense	E_1	SNP	True	0	Class 0: This mutation can be originally modeled.	49aa	87aa	H3c11	ENSMUSG00000101972.2	ENSMUST00000189457.2	chr13	1	-	SNP	Missense	E_1	21967392.0	21967392.0	C	T	ENSMUST00000189457.2:c.149G>A	R50H	21967392.0	21967392.0	C	T	ENSMUST00000189457.2:c.149G>A	R50H	AACR-H0845245	AACR-H0845245-M04-V01	AACR		False	False	False	False	False	136
HIST1H3J	ENSG00000197153.3	ENST00000359303.2	chr6	1	-	True	27858423	27858423	G	C	ENST00000359303.2:c.148C>G	R50G	Missense	E_1	SNP	True	0	Class 0: This mutation can be originally modeled.	49aa	87aa	H3c11	ENSMUSG00000101972.2	ENSMUST00000189457.2	chr13	1	-	SNP	Missense	E_1	21967393.0	21967393.0	G	C	ENSMUST00000189457.2:c.148C>G	R50G	21967393.0	21967393.0	G	C	ENSMUST00000189457.2:c.148C>G	R50G	AACR-H0845246	AACR-H0845246-M04-V01	AACR		False	False	False	False	False	136
HIST1H3J	ENSG00000197153.3	ENST00000359303.2	chr6	1	-	True	27858531	27858531	C	T	ENST00000359303.2:c.40G>A	G14S	Missense	E_1	SNP	True	0	Class 0: This mutation can be originally modeled.	13aa	123aa	H3c11	ENSMUSG00000101972.2	ENSMUST00000189457.2	chr13	1	-	SNP	Missense	E_1	21967501.0	21967501.0	C	T	ENSMUST00000189457.2:c.40G>A	G14S	21967501.0	21967501.0	C	T	ENSMUST00000189457.2:c.40G>A	G14S	AACR-H0845248	AACR-H0845248-M04-V01	AACR		False	False	False	False	False	136
HIST1H3J	ENSG00000197153.3	ENST00000359303.2	chr6	1	-	True	27858539	27858539	G	A	ENST00000359303.2:c.32C>T	S11F	Missense	E_1	SNP	True	0	Class 0: This mutation can be originally modeled.	10aa	126aa	H3c11	ENSMUSG00000101972.2	ENSMUST00000189457.2	chr13	1	-	SNP	Missense	E_1	21967509.0	21967509.0	G	A	ENSMUST00000189457.2:c.32C>T	S11F	21967509.0	21967509.0	G	A	ENSMUST00000189457.2:c.32C>T	S11F	AACR-H0845249	AACR-H0845249-M04-V01	AACR		False	False	False	False	False	136
HIST1H3J	ENSG00000197153.3	ENST00000359303.2	chr6	1	-	True	27858539	27858539	G	C	ENST00000359303.2:c.32C>G	S11C	Missense	E_1	SNP	True	0	Class 0: This mutation can be originally modeled.	10aa	126aa	H3c11	ENSMUSG00000101972.2	ENSMUST00000189457.2	chr13	1	-	SNP	Missense	E_1	21967509.0	21967509.0	G	C	ENSMUST00000189457.2:c.32C>G	S11C	21967509.0	21967509.0	G	C	ENSMUST00000189457.2:c.32C>G	S11C	AACR-H0845250	AACR-H0845250-M04-V01	AACR		False	False	False	False	False	136
HIST1H3J	ENSG00000197153.3	ENST00000359303.2	chr6	1	-	True	27858545	27858545	C	G	ENST00000359303.2:c.26G>C	R9P	Missense	E_1	SNP	True	0	Class 0: This mutation can be originally modeled.	8aa	128aa	H3c11	ENSMUSG00000101972.2	ENSMUST00000189457.2	chr13	1	-	SNP	Missense	E_1	21967515.0	21967515.0	C	G	ENSMUST00000189457.2:c.26G>C	R9P	21967515.0	21967515.0	C	G	ENSMUST00000189457.2:c.26G>C	R9P	AACR-H0845261	AACR-H0845261-M04-V01	AACR		False	False	False	False	False	136
HIST1H3J	ENSG00000197153.3	ENST00000359303.2	chr6	1	-	True	27858546	27858546	G	C	ENST00000359303.2:c.25C>G	R9G	Missense	E_1	SNP	True	0	Class 0: This mutation can be originally modeled.	8aa	128aa	H3c11	ENSMUSG00000101972.2	ENSMUST00000189457.2	chr13	1	-	SNP	Missense	E_1	21967516.0	21967516.0	G	C	ENSMUST00000189457.2:c.25C>G	R9G	21967516.0	21967516.0	G	C	ENSMUST00000189457.2:c.25C>G	R9G	AACR-H0845274	AACR-H0845274-M04-V01	AACR		False	False	False	False	False	136
HIST1H3J	ENSG00000197153.3	ENST00000359303.2	chr6	1	-	True	27858551	27858551	G	A	ENST00000359303.2:c.20C>T	T7I	Missense	E_1	SNP	True	0	Class 0: This mutation can be originally modeled.	6aa	130aa	H3c11	ENSMUSG00000101972.2	ENSMUST00000189457.2	chr13	1	-	SNP	Missense	E_1	21967521.0	21967521.0	G	A	ENSMUST00000189457.2:c.20C>T	T7I	21967521.0	21967521.0	G	A	ENSMUST00000189457.2:c.20C>T	T7I	AACR-H0845275	AACR-H0845275-M04-V01	AACR		False	False	False	False	False	136
HIST1H3J	ENSG00000197153.3	ENST00000359303.2	chr6	1	-	True	27858556	27858556	C	A	ENST00000359303.2:c.15G>T	K5N	Missense	E_1	SNP	True	0	Class 0: This mutation can be originally modeled.	4aa	132aa	H3c11	ENSMUSG00000101972.2	ENSMUST00000189457.2	chr13	1	-	SNP	Missense	E_1	21967526.0	21967526.0	C	A	ENSMUST00000189457.2:c.15G>T	K5N	21967526.0	21967526.0	C	A	ENSMUST00000189457.2:c.15G>T	K5N	AACR-H0845276	AACR-H0845276-M04-V01	AACR		False	False	False	False	False	136
HIST1H3J	ENSG00000197153.3	ENST00000359303.2	chr6	1	-	True	27858566	27858566	G	A	ENST00000359303.2:c.5C>T	A2V	Missense	E_1	SNP	True	0	Class 0: This mutation can be originally modeled.	1aa	135aa	H3c11	ENSMUSG00000101972.2	ENSMUST00000189457.2	chr13	1	-	SNP	Missense	E_1	21967536.0	21967536.0	G	A	ENSMUST00000189457.2:c.5C>T	A2V	21967536.0	21967536.0	G	A	ENSMUST00000189457.2:c.5C>T	A2V	AACR-H0845279	AACR-H0845279-M04-V01	AACR		False	False	False	False	False	136
HIST1H3J	ENSG00000197153.3	ENST00000359303.2	chr6	1	-	True	27858566	27858566	G	C	ENST00000359303.2:c.5C>G	A2G	Missense	E_1	SNP	True	0	Class 0: This mutation can be originally modeled.	1aa	135aa	H3c11	ENSMUSG00000101972.2	ENSMUST00000189457.2	chr13	1	-	SNP	Missense	E_1	21967536.0	21967536.0	G	C	ENSMUST00000189457.2:c.5C>G	A2G	21967536.0	21967536.0	G	C	ENSMUST00000189457.2:c.5C>G	A2G	AACR-H0845280	AACR-H0845280-M04-V01	AACR		False	False	False	False	False	136
HIST1H3J	ENSG00000197153.3	ENST00000359303.2	chr6	1	-	True	27858566	27858566	G	T	ENST00000359303.2:c.5C>A	A2D	Missense	E_1	SNP	True	0	Class 0: This mutation can be originally modeled.	1aa	135aa	H3c11	ENSMUSG00000101972.2	ENSMUST00000189457.2	chr13	1	-	SNP	Missense	E_1	21967536.0	21967536.0	G	T	ENSMUST00000189457.2:c.5C>A	A2D	21967536.0	21967536.0	G	T	ENSMUST00000189457.2:c.5C>A	A2D	AACR-H0845281	AACR-H0845281-M04-V01	AACR		False	False	False	False	False	136
HIST1H3J	ENSG00000197153.3	ENST00000359303.2	chr6	1	-	True	27858567	27858567	C	A	ENST00000359303.2:c.4G>T	A2S	Missense	E_1	SNP	True	0	Class 0: This mutation can be originally modeled.	1aa	135aa	H3c11	ENSMUSG00000101972.2	ENSMUST00000189457.2	chr13	1	-	SNP	Missense	E_1	21967537.0	21967537.0	C	A	ENSMUST00000189457.2:c.4G>T	A2S	21967537.0	21967537.0	C	A	ENSMUST00000189457.2:c.4G>T	A2S	AACR-H0845282	AACR-H0845282-M04-V01	AACR		False	False	False	False	False	136
HIST1H3J	ENSG00000197153.3	ENST00000359303.2	chr6	1	-	True	27858567	27858567	C	G	ENST00000359303.2:c.4G>C	A2P	Missense	E_1	SNP	True	0	Class 0: This mutation can be originally modeled.	1aa	135aa	H3c11	ENSMUSG00000101972.2	ENSMUST00000189457.2	chr13	1	-	SNP	Missense	E_1	21967537.0	21967537.0	C	G	ENSMUST00000189457.2:c.4G>C	A2P	21967537.0	21967537.0	C	G	ENSMUST00000189457.2:c.4G>C	A2P	AACR-H0845283	AACR-H0845283-M04-V01	AACR		False	False	False	False	False	136
HIST1H3J	ENSG00000197153.3	ENST00000359303.2	chr6	1	-	True	27858567	27858567	C	T	ENST00000359303.2:c.4G>A	A2T	Missense	E_1	SNP	True	0	Class 0: This mutation can be originally modeled.	1aa	135aa	H3c11	ENSMUSG00000101972.2	ENSMUST00000189457.2	chr13	1	-	SNP	Missense	E_1	21967537.0	21967537.0	C	T	ENSMUST00000189457.2:c.4G>A	A2T	21967537.0	21967537.0	C	T	ENSMUST00000189457.2:c.4G>A	A2T	AACR-H0845284	AACR-H0845284-M04-V01	AACR		False	False	False	False	False	136
HIST1H3J	ENSG00000197153.3	ENST00000359303.2	chr6	1	-	True	27858357	27858357	C	T	ENST00000359303.2:c.214G>A	V72M	Missense	E_1	SNP	True	0	Class 0: This mutation can be originally modeled.	71aa	65aa	H3c11	ENSMUSG00000101972.2	ENSMUST00000189457.2	chr13	1	-	SNP	Missense	E_1	21967327.0	21967327.0	C	T	ENSMUST00000189457.2:c.214G>A	V72M	21967327.0	21967327.0	C	T	ENSMUST00000189457.2:c.214G>A	V72M	AACR-H0845291	AACR-H0845291-M04-V01	AACR		False	False	False	False	False	136
HIST1H3J	ENSG00000197153.3	ENST00000359303.2	chr6	1	-	True	27858353	27858353	C	G	ENST00000359303.2:c.218G>C	R73P	Missense	E_1	SNP	True	0	Class 0: This mutation can be originally modeled.	72aa	64aa	H3c11	ENSMUSG00000101972.2	ENSMUST00000189457.2	chr13	1	-	SNP	Missense	E_1	21967323.0	21967323.0	C	G	ENSMUST00000189457.2:c.218G>C	R73P	21967323.0	21967323.0	C	G	ENSMUST00000189457.2:c.218G>C	R73P	AACR-H0845293	AACR-H0845293-M04-V01	AACR		False	False	False	False	False	136
HIST1H3J	ENSG00000197153.3	ENST00000359303.2	chr6	1	-	True	27858197	27858197	A	T	ENST00000359303.2:c.374T>A	I125N	Missense	E_1	SNP	True	0	Class 0: This mutation can be originally modeled.	124aa	12aa	H3c11	ENSMUSG00000101972.2	ENSMUST00000189457.2	chr13	1	-	SNP	Missense	E_1	21967167.0	21967167.0	A	T	ENSMUST00000189457.2:c.374T>A	I125N	21967167.0	21967167.0	A	T	ENSMUST00000189457.2:c.374T>A	I125N	AACR-H0845304	AACR-H0845304-M04-V01	AACR		False	False	False	False	False	136
HIST1H3J	ENSG00000197153.3	ENST00000359303.2	chr6	1	-	True	27858171	27858171	C	A	ENST00000359303.2:c.400G>T	E134*	Nonsense	E_1	SNP	True	0	Class 0: This mutation can be originally modeled.	133aa	3aa	H3c11	ENSMUSG00000101972.2	ENSMUST00000189457.2	chr13	1	-	SNP	Nonsense	E_1	21967141.0	21967141.0	C	A	ENSMUST00000189457.2:c.400G>T	E134*	21967141.0	21967141.0	C	A	ENSMUST00000189457.2:c.400G>T	E134*	AACR-H0845305	AACR-H0845305-M04-V01	AACR		False	False	False	False	False	136
HIST1H3J	ENSG00000197153.3	ENST00000359303.2	chr6	1	-	True	27858171	27858171	C	T	ENST00000359303.2:c.400G>A	E134K	Missense	E_1	SNP	True	0	Class 0: This mutation can be originally modeled.	133aa	3aa	H3c11	ENSMUSG00000101972.2	ENSMUST00000189457.2	chr13	1	-	SNP	Missense	E_1	21967141.0	21967141.0	C	T	ENSMUST00000189457.2:c.400G>A	E134K	21967141.0	21967141.0	C	T	ENSMUST00000189457.2:c.400G>A	E134K	AACR-H0845306	AACR-H0845306-M04-V01	AACR		False	False	False	False	False	136
HIST1H3J	ENSG00000197153.3	ENST00000359303.2	chr6	1	-	True	27858176	27858176	C	T	ENST00000359303.2:c.395G>A	R132H	Missense	E_1	SNP	True	0	Class 0: This mutation can be originally modeled.	131aa	5aa	H3c11	ENSMUSG00000101972.2	ENSMUST00000189457.2	chr13	1	-	SNP	Missense	E_1	21967146.0	21967146.0	C	T	ENSMUST00000189457.2:c.395G>A	R132H	21967146.0	21967146.0	C	T	ENSMUST00000189457.2:c.395G>A	R132H	AACR-H0845307	AACR-H0845307-M04-V01	AACR		False	False	False	False	False	136
HIST1H3J	ENSG00000197153.3	ENST00000359303.2	chr6	1	-	True	27858180	27858180	T	C	ENST00000359303.2:c.391A>G	I131V	Missense	E_1	SNP	True	0	Class 0: This mutation can be originally modeled.	130aa	6aa	H3c11	ENSMUSG00000101972.2	ENSMUST00000189457.2	chr13	1	-	SNP	Missense	E_1	21967150.0	21967150.0	T	C	ENSMUST00000189457.2:c.391A>G	I131V	21967150.0	21967150.0	T	C	ENSMUST00000189457.2:c.391A>G	I131V	AACR-H0845308	AACR-H0845308-M04-V01	AACR		False	False	False	False	False	136
HIST1H3J	ENSG00000197153.3	ENST00000359303.2	chr6	1	-	True	27858183	27858183	G	A	ENST00000359303.2:c.388C>T	R130C	Missense	E_1	SNP	True	0	Class 0: This mutation can be originally modeled.	129aa	7aa	H3c11	ENSMUSG00000101972.2	ENSMUST00000189457.2	chr13	1	-	SNP	Missense	E_1	21967153.0	21967153.0	G	A	ENSMUST00000189457.2:c.388C>T	R130C	21967153.0	21967153.0	G	A	ENSMUST00000189457.2:c.388C>T	R130C	AACR-H0845309	AACR-H0845309-M04-V01	AACR		False	False	False	False	False	136
HIST1H3J	ENSG00000197153.3	ENST00000359303.2	chr6	1	-	True	27858185	27858185	C	A	ENST00000359303.2:c.386G>T	R129L	Missense	E_1	SNP	True	0	Class 0: This mutation can be originally modeled.	128aa	8aa	H3c11	ENSMUSG00000101972.2	ENSMUST00000189457.2	chr13	1	-	SNP	Missense	E_1	21967155.0	21967155.0	C	A	ENSMUST00000189457.2:c.386G>T	R129L	21967155.0	21967155.0	C	A	ENSMUST00000189457.2:c.386G>T	R129L	AACR-H0845310	AACR-H0845310-M04-V01	AACR		False	False	False	False	False	136
HIST1H3J	ENSG00000197153.3	ENST00000359303.2	chr6	1	-	True	27858186	27858186	G	A	ENST00000359303.2:c.385C>T	R129C	Missense	E_1	SNP	True	0	Class 0: This mutation can be originally modeled.	128aa	8aa	H3c11	ENSMUSG00000101972.2	ENSMUST00000189457.2	chr13	1	-	SNP	Missense	E_1	21967156.0	21967156.0	G	A	ENSMUST00000189457.2:c.385C>T	R129C	21967156.0	21967156.0	G	A	ENSMUST00000189457.2:c.385C>T	R129C	AACR-H0845311	AACR-H0845311-M04-V01	AACR		False	False	False	False	False	136
HIST1H3J	ENSG00000197153.3	ENST00000359303.2	chr6	1	-	True	27858189	27858189	C	A	ENST00000359303.2:c.382G>T	A128S	Missense	E_1	SNP	True	0	Class 0: This mutation can be originally modeled.	127aa	9aa	H3c11	ENSMUSG00000101972.2	ENSMUST00000189457.2	chr13	1	-	SNP	Missense	E_1	21967159.0	21967159.0	C	A	ENSMUST00000189457.2:c.382G>T	A128S	21967159.0	21967159.0	C	A	ENSMUST00000189457.2:c.382G>T	A128S	AACR-H0845334	AACR-H0845334-M04-V01	AACR		False	False	False	False	False	136
HIST1H3J	ENSG00000197153.3	ENST00000359303.2	chr6	1	-	True	27858201	27858201	C	A	ENST00000359303.2:c.370G>T	D124Y	Missense	E_1	SNP	True	0	Class 0: This mutation can be originally modeled.	123aa	13aa	H3c11	ENSMUSG00000101972.2	ENSMUST00000189457.2	chr13	1	-	SNP	Missense	E_1	21967171.0	21967171.0	C	A	ENSMUST00000189457.2:c.370G>T	D124Y	21967171.0	21967171.0	C	A	ENSMUST00000189457.2:c.370G>T	D124Y	AACR-H0845335	AACR-H0845335-M04-V01	AACR		False	False	False	False	False	136
HIST1H3J	ENSG00000197153.3	ENST00000359303.2	chr6	1	-	True	27858351	27858351	C	A	ENST00000359303.2:c.220G>T	E74*	Nonsense	E_1	SNP	True	0	Class 0: This mutation can be originally modeled.	73aa	63aa	H3c11	ENSMUSG00000101972.2	ENSMUST00000189457.2	chr13	1	-	SNP	Nonsense	E_1	21967321.0	21967321.0	C	A	ENSMUST00000189457.2:c.220G>T	E74*	21967321.0	21967321.0	C	A	ENSMUST00000189457.2:c.220G>T	E74*	AACR-H0845336	AACR-H0845336-M04-V01	AACR		False	False	False	False	False	136
HIST1H3J	ENSG00000197153.3	ENST00000359303.2	chr6	1	-	True	27858315	27858315	G	C	ENST00000359303.2:c.256C>G	Q86E	Missense	E_1	SNP	True	0	Class 0: This mutation can be originally modeled.	85aa	51aa	H3c11	ENSMUSG00000101972.2	ENSMUST00000189457.2	chr13	1	-	SNP	Missense	E_1	21967285.0	21967285.0	G	C	ENSMUST00000189457.2:c.256C>G	Q86E	21967285.0	21967285.0	G	C	ENSMUST00000189457.2:c.256C>G	Q86E	AACR-H0845337	AACR-H0845337-M04-V01	AACR		False	False	False	False	False	136
HIST1H3J	ENSG00000197153.3	ENST00000359303.2	chr6	1	-	True	27858285	27858285	C	A	ENST00000359303.2:c.286G>T	A96S	Missense	E_1	SNP	True	0	Class 0: This mutation can be originally modeled.	95aa	41aa	H3c11	ENSMUSG00000101972.2	ENSMUST00000189457.2	chr13	1	-	SNP	Missense	E_1	21967255.0	21967255.0	C	A	ENSMUST00000189457.2:c.286G>T	A96S	21967255.0	21967255.0	C	A	ENSMUST00000189457.2:c.286G>T	A96S	AACR-H0845338	AACR-H0845338-M04-V01	AACR		False	False	False	False	False	136
HIST1H3J	ENSG00000197153.3	ENST00000359303.2	chr6	1	-	True	27858287	27858287	T	A	ENST00000359303.2:c.284A>T	E95V	Missense	E_1	SNP	True	0	Class 0: This mutation can be originally modeled.	94aa	42aa	H3c11	ENSMUSG00000101972.2	ENSMUST00000189457.2	chr13	1	-	SNP	Missense	E_1	21967257.0	21967257.0	T	A	ENSMUST00000189457.2:c.284A>T	E95V	21967257.0	21967257.0	T	A	ENSMUST00000189457.2:c.284A>T	E95V	AACR-H0845339	AACR-H0845339-M04-V01	AACR		False	False	False	False	False	136
HIST1H3J	ENSG00000197153.3	ENST00000359303.2	chr6	1	-	True	27858296	27858296	G	A	ENST00000359303.2:c.275C>T	A92V	Missense	E_1	SNP	True	0	Class 0: This mutation can be originally modeled.	91aa	45aa	H3c11	ENSMUSG00000101972.2	ENSMUST00000189457.2	chr13	1	-	SNP	Missense	E_1	21967266.0	21967266.0	G	A	ENSMUST00000189457.2:c.275C>T	A92V	21967266.0	21967266.0	G	A	ENSMUST00000189457.2:c.275C>T	A92V	AACR-H0845340	AACR-H0845340-M04-V01	AACR		False	False	False	False	False	136
HIST1H3J	ENSG00000197153.3	ENST00000359303.2	chr6	1	-	True	27858300	27858300	T	C	ENST00000359303.2:c.271A>G	M91V	Missense	E_1	SNP	True	0	Class 0: This mutation can be originally modeled.	90aa	46aa	H3c11	ENSMUSG00000101972.2	ENSMUST00000189457.2	chr13	1	-	SNP	Missense	E_1	21967270.0	21967270.0	T	C	ENSMUST00000189457.2:c.271A>G	M91V	21967270.0	21967270.0	T	C	ENSMUST00000189457.2:c.271A>G	M91V	AACR-H0845341	AACR-H0845341-M04-V01	AACR		False	False	False	False	False	136
HIST1H3J	ENSG00000197153.3	ENST00000359303.2	chr6	1	-	True	27858302	27858302	A	G	ENST00000359303.2:c.269T>C	V90A	Missense	E_1	SNP	True	0	Class 0: This mutation can be originally modeled.	89aa	47aa	H3c11	ENSMUSG00000101972.2	ENSMUST00000189457.2	chr13	1	-	SNP	Missense	E_1	21967272.0	21967272.0	A	G	ENSMUST00000189457.2:c.269T>C	V90A	21967272.0	21967272.0	A	G	ENSMUST00000189457.2:c.269T>C	V90A	AACR-H0845342	AACR-H0845342-M04-V01	AACR		False	False	False	False	False	136
HIST1H3J	ENSG00000197153.3	ENST00000359303.2	chr6	1	-	True	27858313	27858313	C	A	ENST00000359303.2:c.258G>T	Q86H	Missense	E_1	SNP	True	0	Class 0: This mutation can be originally modeled.	85aa	51aa	H3c11	ENSMUSG00000101972.2	ENSMUST00000189457.2	chr13	1	-	SNP	Missense	E_1	21967283.0	21967283.0	C	A	ENSMUST00000189457.2:c.258G>T	Q86H	21967283.0	21967283.0	C	A	ENSMUST00000189457.2:c.258G>T	Q86H	AACR-H0845343	AACR-H0845343-M04-V01	AACR		False	False	False	False	False	136
HIST1H3J	ENSG00000197153.3	ENST00000359303.2	chr6	1	-	True	27858314	27858314	T	C	ENST00000359303.2:c.257A>G	Q86R	Missense	E_1	SNP	True	0	Class 0: This mutation can be originally modeled.	85aa	51aa	H3c11	ENSMUSG00000101972.2	ENSMUST00000189457.2	chr13	1	-	SNP	Missense	E_1	21967284.0	21967284.0	T	C	ENSMUST00000189457.2:c.257A>G	Q86R	21967284.0	21967284.0	T	C	ENSMUST00000189457.2:c.257A>G	Q86R	AACR-H0845344	AACR-H0845344-M04-V01	AACR		False	False	False	False	False	136
HIST1H3J	ENSG00000197153.3	ENST00000359303.2	chr6	1	-	True	27858315	27858315	G	A	ENST00000359303.2:c.256C>T	Q86*	Nonsense	E_1	SNP	True	0	Class 0: This mutation can be originally modeled.	85aa	51aa	H3c11	ENSMUSG00000101972.2	ENSMUST00000189457.2	chr13	1	-	SNP	Nonsense	E_1	21967285.0	21967285.0	G	A	ENSMUST00000189457.2:c.256C>T	Q86*	21967285.0	21967285.0	G	A	ENSMUST00000189457.2:c.256C>T	Q86*	AACR-H0845345	AACR-H0845345-M04-V01	AACR		False	False	False	False	False	136
HIST1H3J	ENSG00000197153.3	ENST00000359303.2	chr6	1	-	True	27858201	27858201	C	T	ENST00000359303.2:c.370G>A	D124N	Missense	E_1	SNP	True	0	Class 0: This mutation can be originally modeled.	123aa	13aa	H3c11	ENSMUSG00000101972.2	ENSMUST00000189457.2	chr13	1	-	SNP	Missense	E_1	21967171.0	21967171.0	C	T	ENSMUST00000189457.2:c.370G>A	D124N	21967171.0	21967171.0	C	T	ENSMUST00000189457.2:c.370G>A	D124N	AACR-H0845347	AACR-H0845347-M04-V01	AACR		False	False	False	False	False	136
HIST1H3J	ENSG00000197153.3	ENST00000359303.2	chr6	1	-	True	27858327	27858327	C	A	ENST00000359303.2:c.244G>T	D82Y	Missense	E_1	SNP	True	0	Class 0: This mutation can be originally modeled.	81aa	55aa	H3c11	ENSMUSG00000101972.2	ENSMUST00000189457.2	chr13	1	-	SNP	Missense	E_1	21967297.0	21967297.0	C	A	ENSMUST00000189457.2:c.244G>T	D82Y	21967297.0	21967297.0	C	A	ENSMUST00000189457.2:c.244G>T	D82Y	AACR-H0845348	AACR-H0845348-M04-V01	AACR		False	False	False	False	False	136
HIST1H3J	ENSG00000197153.3	ENST00000359303.2	chr6	1	-	True	27858330	27858330	T	G	ENST00000359303.2:c.241A>C	T81P	Missense	E_1	SNP	True	0	Class 0: This mutation can be originally modeled.	80aa	56aa	H3c11	ENSMUSG00000101972.2	ENSMUST00000189457.2	chr13	1	-	SNP	Missense	E_1	21967300.0	21967300.0	T	G	ENSMUST00000189457.2:c.241A>C	T81P	21967300.0	21967300.0	T	G	ENSMUST00000189457.2:c.241A>C	T81P	AACR-H0845349	AACR-H0845349-M04-V01	AACR		False	False	False	False	False	136
HIST1H3J	ENSG00000197153.3	ENST00000359303.2	chr6	1	-	True	27858334	27858334	G	C	ENST00000359303.2:c.237C>G	F79L	Missense	E_1	SNP	True	0	Class 0: This mutation can be originally modeled.	78aa	58aa	H3c11	ENSMUSG00000101972.2	ENSMUST00000189457.2	chr13	1	-	SNP	Missense	E_1	21967304.0	21967304.0	G	C	ENSMUST00000189457.2:c.237C>G	F79L	21967304.0	21967304.0	G	C	ENSMUST00000189457.2:c.237C>G	F79L	AACR-H0845350	AACR-H0845350-M04-V01	AACR		False	False	False	False	False	136
HIST1H3J	ENSG00000197153.3	ENST00000359303.2	chr6	1	-	True	27858334	27858334	G	T	ENST00000359303.2:c.237C>A	F79L	Missense	E_1	SNP	True	0	Class 0: This mutation can be originally modeled.	78aa	58aa	H3c11	ENSMUSG00000101972.2	ENSMUST00000189457.2	chr13	1	-	SNP	Missense	E_1	21967304.0	21967304.0	G	T	ENSMUST00000189457.2:c.237C>A	F79L	21967304.0	21967304.0	G	T	ENSMUST00000189457.2:c.237C>A	F79L	AACR-H0845351	AACR-H0845351-M04-V01	AACR		False	False	False	False	False	136
HIST1H3J	ENSG00000197153.3	ENST00000359303.2	chr6	1	-	True	27858337	27858337	A	T	ENST00000359303.2:c.234T>A	D78E	Missense	E_1	SNP	True	0	Class 0: This mutation can be originally modeled.	77aa	59aa	H3c11	ENSMUSG00000101972.2	ENSMUST00000189457.2	chr13	1	-	SNP	Missense	E_1	21967307.0	21967307.0	G	T	ENSMUST00000189457.2:c.234C>A	D78E	21967307.0	21967307.0	G	T	ENSMUST00000189457.2:c.234C>A	D78E	AACR-H0845353	AACR-H0845353-M04-V01	AACR		False	False	False	False	False	136
HIST1H3J	ENSG00000197153.3	ENST00000359303.2	chr6	1	-	True	27858339	27858339	C	G	ENST00000359303.2:c.232G>C	D78H	Missense	E_1	SNP	True	0	Class 0: This mutation can be originally modeled.	77aa	59aa	H3c11	ENSMUSG00000101972.2	ENSMUST00000189457.2	chr13	1	-	SNP	Missense	E_1	21967309.0	21967309.0	C	G	ENSMUST00000189457.2:c.232G>C	D78H	21967309.0	21967309.0	C	G	ENSMUST00000189457.2:c.232G>C	D78H	AACR-H0845354	AACR-H0845354-M04-V01	AACR		False	False	False	False	False	136
HIST1H3J	ENSG00000197153.3	ENST00000359303.2	chr6	1	-	True	27858349	27858349	T	G	ENST00000359303.2:c.222A>C	E74D	Missense	E_1	SNP	True	0	Class 0: This mutation can be originally modeled.	73aa	63aa	H3c11	ENSMUSG00000101972.2	ENSMUST00000189457.2	chr13	1	-	SNP	Missense	E_1	21967319.0	21967319.0	C	G	ENSMUST00000189457.2:c.222G>C	E74D	21967319.0	21967319.0	C	G	ENSMUST00000189457.2:c.222G>C	E74D	AACR-H0845355	AACR-H0845355-M04-V01	AACR		False	False	False	False	False	136
HIST1H3J	ENSG00000197153.3	ENST00000359303.2	chr6	1	-	True	27858284	27858284	G	A	ENST00000359303.2:c.287C>T	A96V	Missense	E_1	SNP	True	0	Class 0: This mutation can be originally modeled.	95aa	41aa	H3c11	ENSMUSG00000101972.2	ENSMUST00000189457.2	chr13	1	-	SNP	Missense	E_1	21967254.0	21967254.0	G	A	ENSMUST00000189457.2:c.287C>T	A96V	21967254.0	21967254.0	G	A	ENSMUST00000189457.2:c.287C>T	A96V	AACR-H0845356	AACR-H0845356-M04-V01	AACR		False	False	False	False	False	136
HIST1H3J	ENSG00000197153.3	ENST00000359303.2	chr6	1	-	True	27858279	27858279	C	A	ENST00000359303.2:c.292G>T	E98*	Nonsense	E_1	SNP	True	0	Class 0: This mutation can be originally modeled.	97aa	39aa	H3c11	ENSMUSG00000101972.2	ENSMUST00000189457.2	chr13	1	-	SNP	Nonsense	E_1	21967249.0	21967249.0	C	A	ENSMUST00000189457.2:c.292G>T	E98*	21967249.0	21967249.0	C	A	ENSMUST00000189457.2:c.292G>T	E98*	AACR-H0845357	AACR-H0845357-M04-V01	AACR		False	False	False	False	False	136
HIST1H3J	ENSG00000197153.3	ENST00000359303.2	chr6	1	-	True	27858277	27858277	C	A	ENST00000359303.2:c.294G>T	E98D	Missense	E_1	SNP	True	0	Class 0: This mutation can be originally modeled.	97aa	39aa	H3c11	ENSMUSG00000101972.2	ENSMUST00000189457.2	chr13	1	-	SNP	Missense	E_1	21967247.0	21967247.0	C	A	ENSMUST00000189457.2:c.294G>T	E98D	21967247.0	21967247.0	C	A	ENSMUST00000189457.2:c.294G>T	E98D	AACR-H0845359	AACR-H0845359-M04-V01	AACR		False	False	False	False	False	136
HIST1H3J	ENSG00000197153.3	ENST00000359303.2	chr6	1	-	True	27858208	27858208	C	T	ENST00000359303.2:c.363G>A	M121I	Missense	E_1	SNP	True	0	Class 0: This mutation can be originally modeled.	120aa	16aa	H3c11	ENSMUSG00000101972.2	ENSMUST00000189457.2	chr13	1	-	SNP	Missense	E_1	21967178.0	21967178.0	C	T	ENSMUST00000189457.2:c.363G>A	M121I	21967178.0	21967178.0	C	T	ENSMUST00000189457.2:c.363G>A	M121I	AACR-H0845360	AACR-H0845360-M04-V01	AACR		False	False	False	False	False	136
HIST1H3J	ENSG00000197153.3	ENST00000359303.2	chr6	1	-	True	27858210	27858210	T	C	ENST00000359303.2:c.361A>G	M121V	Missense	E_1	SNP	True	0	Class 0: This mutation can be originally modeled.	120aa	16aa	H3c11	ENSMUSG00000101972.2	ENSMUST00000189457.2	chr13	1	-	SNP	Missense	E_1	21967180.0	21967180.0	T	C	ENSMUST00000189457.2:c.361A>G	M121V	21967180.0	21967180.0	T	C	ENSMUST00000189457.2:c.361A>G	M121V	AACR-H0845361	AACR-H0845361-M04-V01	AACR		False	False	False	False	False	136
HIST1H3J	ENSG00000197153.3	ENST00000359303.2	chr6	1	-	True	27858221	27858221	C	A	ENST00000359303.2:c.350G>T	R117L	Missense	E_1	SNP	True	0	Class 0: This mutation can be originally modeled.	116aa	20aa	H3c11	ENSMUSG00000101972.2	ENSMUST00000189457.2	chr13	1	-	SNP	Missense	E_1	21967191.0	21967191.0	C	A	ENSMUST00000189457.2:c.350G>T	R117L	21967191.0	21967191.0	C	A	ENSMUST00000189457.2:c.350G>T	R117L	AACR-H0845362	AACR-H0845362-M04-V01	AACR		False	False	False	False	False	136
HIST1H3J	ENSG00000197153.3	ENST00000359303.2	chr6	1	-	True	27858221	27858221	C	T	ENST00000359303.2:c.350G>A	R117H	Missense	E_1	SNP	True	0	Class 0: This mutation can be originally modeled.	116aa	20aa	H3c11	ENSMUSG00000101972.2	ENSMUST00000189457.2	chr13	1	-	SNP	Missense	E_1	21967191.0	21967191.0	C	T	ENSMUST00000189457.2:c.350G>A	R117H	21967191.0	21967191.0	C	T	ENSMUST00000189457.2:c.350G>A	R117H	AACR-H0845363	AACR-H0845363-M04-V01	AACR		False	False	False	False	False	136
HIST1H3J	ENSG00000197153.3	ENST00000359303.2	chr6	1	-	True	27858228	27858228	C	G	ENST00000359303.2:c.343G>C	A115P	Missense	E_1	SNP	True	0	Class 0: This mutation can be originally modeled.	114aa	22aa	H3c11	ENSMUSG00000101972.2	ENSMUST00000189457.2	chr13	1	-	SNP	Missense	E_1	21967198.0	21967198.0	C	G	ENSMUST00000189457.2:c.343G>C	A115P	21967198.0	21967198.0	C	G	ENSMUST00000189457.2:c.343G>C	A115P	AACR-H0845364	AACR-H0845364-M04-V01	AACR		False	False	False	False	False	136
HIST1H3J	ENSG00000197153.3	ENST00000359303.2	chr6	1	-	True	27858228	27858228	C	T	ENST00000359303.2:c.343G>A	A115T	Missense	E_1	SNP	True	0	Class 0: This mutation can be originally modeled.	114aa	22aa	H3c11	ENSMUSG00000101972.2	ENSMUST00000189457.2	chr13	1	-	SNP	Missense	E_1	21967198.0	21967198.0	C	T	ENSMUST00000189457.2:c.343G>A	A115T	21967198.0	21967198.0	C	T	ENSMUST00000189457.2:c.343G>A	A115T	AACR-H0845365	AACR-H0845365-M04-V01	AACR		False	False	False	False	False	136
HIST1H3J	ENSG00000197153.3	ENST00000359303.2	chr6	1	-	True	27858233	27858233	A	G	ENST00000359303.2:c.338T>C	I113T	Missense	E_1	SNP	True	0	Class 0: This mutation can be originally modeled.	112aa	24aa	H3c11	ENSMUSG00000101972.2	ENSMUST00000189457.2	chr13	1	-	SNP	Missense	E_1	21967203.0	21967203.0	A	G	ENSMUST00000189457.2:c.338T>C	I113T	21967203.0	21967203.0	A	G	ENSMUST00000189457.2:c.338T>C	I113T	AACR-H0845366	AACR-H0845366-M04-V01	AACR		False	False	False	False	False	136
HIST1H3J	ENSG00000197153.3	ENST00000359303.2	chr6	1	-	True	27858234	27858234	T	C	ENST00000359303.2:c.337A>G	I113V	Missense	E_1	SNP	True	0	Class 0: This mutation can be originally modeled.	112aa	24aa	H3c11	ENSMUSG00000101972.2	ENSMUST00000189457.2	chr13	1	-	SNP	Missense	E_1	21967204.0	21967204.0	T	C	ENSMUST00000189457.2:c.337A>G	I113V	21967204.0	21967204.0	T	C	ENSMUST00000189457.2:c.337A>G	I113V	AACR-H0845367	AACR-H0845367-M04-V01	AACR		False	False	False	False	False	136
HIST1H3J	ENSG00000197153.3	ENST00000359303.2	chr6	1	-	True	27858244	27858244	G	T	ENST00000359303.2:c.327C>A	N109K	Missense	E_1	SNP	True	0	Class 0: This mutation can be originally modeled.	108aa	28aa	H3c11	ENSMUSG00000101972.2	ENSMUST00000189457.2	chr13	1	-	SNP	Missense	E_1	21967214.0	21967214.0	G	T	ENSMUST00000189457.2:c.327C>A	N109K	21967214.0	21967214.0	G	T	ENSMUST00000189457.2:c.327C>A	N109K	AACR-H0845368	AACR-H0845368-M04-V01	AACR		False	False	False	False	False	136
HIST1H3J	ENSG00000197153.3	ENST00000359303.2	chr6	1	-	True	27858248	27858248	G	A	ENST00000359303.2:c.323C>T	T108I	Missense	E_1	SNP	True	0	Class 0: This mutation can be originally modeled.	107aa	29aa	H3c11	ENSMUSG00000101972.2	ENSMUST00000189457.2	chr13	1	-	SNP	Missense	E_1	21967218.0	21967218.0	G	A	ENSMUST00000189457.2:c.323C>T	T108I	21967218.0	21967218.0	G	A	ENSMUST00000189457.2:c.323C>T	T108I	AACR-H0845369	AACR-H0845369-M04-V01	AACR		False	False	False	False	False	136
HIST1H3J	ENSG00000197153.3	ENST00000359303.2	chr6	1	-	True	27858261	27858261	G	C	ENST00000359303.2:c.310C>G	L104V	Missense	E_1	SNP	True	0	Class 0: This mutation can be originally modeled.	103aa	33aa	H3c11	ENSMUSG00000101972.2	ENSMUST00000189457.2	chr13	1	-	SNP	Missense	E_1	21967231.0	21967231.0	G	C	ENSMUST00000189457.2:c.310C>G	L104V	21967231.0	21967231.0	G	C	ENSMUST00000189457.2:c.310C>G	L104V	AACR-H0845373	AACR-H0845373-M04-V01	AACR		False	False	False	False	False	136
HIST1H3J	ENSG00000197153.3	ENST00000359303.2	chr6	1	-	True	27858263	27858263	C	T	ENST00000359303.2:c.308G>A	G103D	Missense	E_1	SNP	True	0	Class 0: This mutation can be originally modeled.	102aa	34aa	H3c11	ENSMUSG00000101972.2	ENSMUST00000189457.2	chr13	1	-	SNP	Missense	E_1	21967233.0	21967233.0	C	T	ENSMUST00000189457.2:c.308G>A	G103D	21967233.0	21967233.0	C	T	ENSMUST00000189457.2:c.308G>A	G103D	AACR-H0845374	AACR-H0845374-M04-V01	AACR		False	False	False	False	False	136
HIST1H3J	ENSG00000197153.3	ENST00000359303.2	chr6	1	-	True	27858264	27858264	C	T	ENST00000359303.2:c.307G>A	G103S	Missense	E_1	SNP	True	0	Class 0: This mutation can be originally modeled.	102aa	34aa	H3c11	ENSMUSG00000101972.2	ENSMUST00000189457.2	chr13	1	-	SNP	Missense	E_1	21967234.0	21967234.0	C	T	ENSMUST00000189457.2:c.307G>A	G103S	21967234.0	21967234.0	C	T	ENSMUST00000189457.2:c.307G>A	G103S	AACR-H0845375	AACR-H0845375-M04-V01	AACR		False	False	False	False	False	136
HIST1H3J	ENSG00000197153.3	ENST00000359303.2	chr6	1	-	True	27858276	27858276	C	T	ENST00000359303.2:c.295G>A	A99T	Missense	E_1	SNP	True	0	Class 0: This mutation can be originally modeled.	98aa	38aa	H3c11	ENSMUSG00000101972.2	ENSMUST00000189457.2	chr13	1	-	SNP	Missense	E_1	21967246.0	21967246.0	C	T	ENSMUST00000189457.2:c.295G>A	A99T	21967246.0	21967246.0	C	T	ENSMUST00000189457.2:c.295G>A	A99T	AACR-H0845376	AACR-H0845376-M04-V01	AACR		False	False	False	False	False	136
HIST1H3J	ENSG00000197153.3	ENST00000359303.2	chr6	1	-	True	27858353	27858353	C	T	ENST00000359303.2:c.218G>A	R73Q	Missense	E_1	SNP	True	1	Class 1: This mutation can be alternatively modeled.	72aa	64aa	H3c11	ENSMUSG00000101972.2	ENSMUST00000189457.2	chr13	1	-	DNP	Missense	E_1	21967323.0	21967323.0	C	T	ENSMUST00000189457.2:c.218G>A	R73H	21967322.0	21967323.0	GC	TT	ENSMUST00000189457.2:c.218_219GC>AA	R73Q	AACR-H0042844	AACR-H0042844-M04-V01	AACR		False	False	False	False	False	136
HIST1H3J	ENSG00000197153.3	ENST00000359303.2	chr6	1	-	True	27858353	27858353	C	T	ENST00000359303.2:c.218G>A	R73Q	Missense	E_1	SNP	True	1	Class 1: This mutation can be alternatively modeled.	72aa	64aa	H3c11	ENSMUSG00000101972.2	ENSMUST00000189457.2	chr13	1	-	DNP	Missense	E_1	21967323.0	21967323.0	C	T	ENSMUST00000189457.2:c.218G>A	R73H	21967322.0	21967323.0	GC	CT	ENSMUST00000189457.2:c.218_219GC>AG	R73Q	AACR-H0042844	AACR-H0042844-M04-V02	AACR		False	False	False	False	False	136
HIST1H3J	ENSG00000197153.3	ENST00000359303.2	chr6	1	-	True	27858303	27858303	C	T	ENST00000359303.2:c.268G>A	V90M	Missense	E_1	SNP	True	1	Class 1: This mutation can be alternatively modeled.	89aa	47aa	H3c11	ENSMUSG00000101972.2	ENSMUST00000189457.2	chr13	1	-	TNP	Missense	E_1	21967273.0	21967273.0	C	T	ENSMUST00000189457.2:c.268G>A	V90I	21967271.0	21967273.0	GAC	CAT	ENSMUST00000189457.2:c.268_270GTC>ATG	V90M	AACR-H0100667	AACR-H0100667-M04-V01	AACR		False	False	False	False	False	136
HIST1H3J	ENSG00000197153.3	ENST00000359303.2	chr6	1	-	True	27858261	27858261	G	T	ENST00000359303.2:c.310C>A	L104I	Missense	E_1	SNP	True	1	Class 1: This mutation can be alternatively modeled.	103aa	33aa	H3c11	ENSMUSG00000101972.2	ENSMUST00000189457.2	chr13	1	-	TNP	Missense	E_1	21967231.0	21967231.0	G	T	ENSMUST00000189457.2:c.310C>A	L104M	21967229.0	21967231.0	CAG	GAT	ENSMUST00000189457.2:c.310_312CTG>ATC	L104I	AACR-H0100809	AACR-H0100809-M04-V01	AACR		False	False	False	False	False	136
HIST1H3J	ENSG00000197153.3	ENST00000359303.2	chr6	1	-	True	27858261	27858261	G	T	ENST00000359303.2:c.310C>A	L104I	Missense	E_1	SNP	True	1	Class 1: This mutation can be alternatively modeled.	103aa	33aa	H3c11	ENSMUSG00000101972.2	ENSMUST00000189457.2	chr13	1	-	TNP	Missense	E_1	21967231.0	21967231.0	G	T	ENSMUST00000189457.2:c.310C>A	L104M	21967229.0	21967231.0	CAG	AAT	ENSMUST00000189457.2:c.310_312CTG>ATT	L104I	AACR-H0100809	AACR-H0100809-M04-V02	AACR		False	False	False	False	False	136
HIST1H3J	ENSG00000197153.3	ENST00000359303.2	chr6	1	-	True	27858261	27858261	G	T	ENST00000359303.2:c.310C>A	L104I	Missense	E_1	SNP	True	1	Class 1: This mutation can be alternatively modeled.	103aa	33aa	H3c11	ENSMUSG00000101972.2	ENSMUST00000189457.2	chr13	1	-	TNP	Missense	E_1	21967231.0	21967231.0	G	T	ENSMUST00000189457.2:c.310C>A	L104M	21967229.0	21967231.0	CAG	TAT	ENSMUST00000189457.2:c.310_312CTG>ATA	L104I	AACR-H0100809	AACR-H0100809-M04-V03	AACR		False	False	False	False	False	136
HIST1H3J	ENSG00000197153.3	ENST00000359303.2	chr6	1	-	True	27858167	27858167	C	T	ENST00000359303.2:c.404G>A	R135Q	Missense	E_1	SNP	True	1	Class 1: This mutation can be alternatively modeled.	134aa	2aa	H3c11	ENSMUSG00000101972.2	ENSMUST00000189457.2	chr13	1	-	DNP	Missense	E_1	21967137.0	21967137.0	C	T	ENSMUST00000189457.2:c.404G>A	R135K	21967137.0	21967138.0	CT	TG	ENSMUST00000189457.2:c.403_404AG>CA	R135Q	AACR-H0193125	AACR-H0193125-M04-V01	AACR		False	False	False	False	False	136
HIST1H3J	ENSG00000197153.3	ENST00000359303.2	chr6	1	-	True	27858167	27858167	C	T	ENST00000359303.2:c.404G>A	R135Q	Missense	E_1	SNP	True	1	Class 1: This mutation can be alternatively modeled.	134aa	2aa	H3c11	ENSMUSG00000101972.2	ENSMUST00000189457.2	chr13	1	-	TNP	Missense	E_1	21967137.0	21967137.0	C	T	ENSMUST00000189457.2:c.404G>A	R135K	21967136.0	21967138.0	CCT	TTG	ENSMUST00000189457.2:c.403_405AGG>CAA	R135Q	AACR-H0193125	AACR-H0193125-M04-V02	AACR		False	False	False	False	False	136
HIST1H3J	ENSG00000197153.3	ENST00000359303.2	chr6	1	-	True	27858443	27858443	C	T	ENST00000359303.2:c.128G>A	R43K	Missense	E_1	SNP	True	1	Class 1: This mutation can be alternatively modeled.	42aa	94aa	H3c11	ENSMUSG00000101972.2	ENSMUST00000189457.2	chr13	1	-	TNP	Missense	E_1	21967413.0	21967413.0	C	T	ENSMUST00000189457.2:c.128G>A	R43H	21967412.0	21967414.0	ACG	TTT	ENSMUST00000189457.2:c.127_129CGT>AAA	R43K	AACR-H0845217	AACR-H0845217-M04-V01	AACR		False	False	False	False	False	136
HIST1H3J	ENSG00000197153.3	ENST00000359303.2	chr6	1	-	True	27858443	27858443	C	T	ENST00000359303.2:c.128G>A	R43K	Missense	E_1	SNP	True	1	Class 1: This mutation can be alternatively modeled.	42aa	94aa	H3c11	ENSMUSG00000101972.2	ENSMUST00000189457.2	chr13	1	-	TNP	Missense	E_1	21967413.0	21967413.0	C	T	ENSMUST00000189457.2:c.128G>A	R43H	21967412.0	21967414.0	ACG	CTT	ENSMUST00000189457.2:c.127_129CGT>AAG	R43K	AACR-H0845217	AACR-H0845217-M04-V02	AACR		False	False	False	False	False	136
HIST1H3J	ENSG00000197153.3	ENST00000359303.2	chr6	1	-	True	27858387	27858387	G	A	ENST00000359303.2:c.184C>T	L62F	Missense	E_1	SNP	True	1	Class 1: This mutation can be alternatively modeled.	61aa	75aa	H3c11	ENSMUSG00000101972.2	ENSMUST00000189457.2	chr13	1	-	TNP	Missense	E_1	21967357.0	21967357.0	G	A	ENSMUST00000189457.2:c.184C>T	L62delinsL	21967355.0	21967357.0	CAG	AAA	ENSMUST00000189457.2:c.184_186CTG>TTT	L62F	AACR-H0845236	AACR-H0845236-M04-V01	AACR		False	False	False	False	False	136
HIST1H3J	ENSG00000197153.3	ENST00000359303.2	chr6	1	-	True	27858387	27858387	G	A	ENST00000359303.2:c.184C>T	L62F	Missense	E_1	SNP	True	1	Class 1: This mutation can be alternatively modeled.	61aa	75aa	H3c11	ENSMUSG00000101972.2	ENSMUST00000189457.2	chr13	1	-	TNP	Missense	E_1	21967357.0	21967357.0	G	A	ENSMUST00000189457.2:c.184C>T	L62delinsL	21967355.0	21967357.0	CAG	GAA	ENSMUST00000189457.2:c.184_186CTG>TTC	L62F	AACR-H0845236	AACR-H0845236-M04-V02	AACR		False	False	False	False	False	136
HIST1H3J	ENSG00000197153.3	ENST00000359303.2	chr6	1	-	True	27858560	27858560	G	C	ENST00000359303.2:c.11C>G	T4R	Missense	E_1	SNP	True	1	Class 1: This mutation can be alternatively modeled.	3aa	133aa	H3c11	ENSMUSG00000101972.2	ENSMUST00000189457.2	chr13	1	-	DNP	Missense	E_1	21967530.0	21967530.0	G	C	ENSMUST00000189457.2:c.11C>G	T4S	21967530.0	21967531.0	GT	CG	ENSMUST00000189457.2:c.10_11AC>CG	T4R	AACR-H0845277	AACR-H0845277-M04-V01	AACR		False	False	False	False	False	136
HIST1H3J	ENSG00000197153.3	ENST00000359303.2	chr6	1	-	True	27858560	27858560	G	C	ENST00000359303.2:c.11C>G	T4R	Missense	E_1	SNP	True	1	Class 1: This mutation can be alternatively modeled.	3aa	133aa	H3c11	ENSMUSG00000101972.2	ENSMUST00000189457.2	chr13	1	-	TNP	Missense	E_1	21967530.0	21967530.0	G	C	ENSMUST00000189457.2:c.11C>G	T4S	21967529.0	21967531.0	AGT	CCG	ENSMUST00000189457.2:c.10_12ACT>CGG	T4R	AACR-H0845277	AACR-H0845277-M04-V02	AACR		False	False	False	False	False	136
HIST1H3J	ENSG00000197153.3	ENST00000359303.2	chr6	1	-	True	27858560	27858560	G	C	ENST00000359303.2:c.11C>G	T4R	Missense	E_1	SNP	True	1	Class 1: This mutation can be alternatively modeled.	3aa	133aa	H3c11	ENSMUSG00000101972.2	ENSMUST00000189457.2	chr13	1	-	DNP	Missense	E_1	21967530.0	21967530.0	G	C	ENSMUST00000189457.2:c.11C>G	T4S	21967529.0	21967530.0	AG	TC	ENSMUST00000189457.2:c.11_12CT>GA	T4R	AACR-H0845277	AACR-H0845277-M04-V03	AACR		False	False	False	False	False	136
HIST1H3J	ENSG00000197153.3	ENST00000359303.2	chr6	1	-	True	27858560	27858560	G	C	ENST00000359303.2:c.11C>G	T4R	Missense	E_1	SNP	True	1	Class 1: This mutation can be alternatively modeled.	3aa	133aa	H3c11	ENSMUSG00000101972.2	ENSMUST00000189457.2	chr13	1	-	TNP	Missense	E_1	21967530.0	21967530.0	G	C	ENSMUST00000189457.2:c.11C>G	T4S	21967529.0	21967531.0	AGT	GCG	ENSMUST00000189457.2:c.10_12ACT>CGC	T4R	AACR-H0845277	AACR-H0845277-M04-V04	AACR		False	False	False	False	False	136
HIST1H3J	ENSG00000197153.3	ENST00000359303.2	chr6	1	-	True	27858560	27858560	G	C	ENST00000359303.2:c.11C>G	T4R	Missense	E_1	SNP	True	1	Class 1: This mutation can be alternatively modeled.	3aa	133aa	H3c11	ENSMUSG00000101972.2	ENSMUST00000189457.2	chr13	1	-	DNP	Missense	E_1	21967530.0	21967530.0	G	C	ENSMUST00000189457.2:c.11C>G	T4S	21967529.0	21967530.0	AG	CC	ENSMUST00000189457.2:c.11_12CT>GG	T4R	AACR-H0845277	AACR-H0845277-M04-V05	AACR		False	False	False	False	False	136
HIST1H3J	ENSG00000197153.3	ENST00000359303.2	chr6	1	-	True	27858563	27858563	C	T	ENST00000359303.2:c.8G>A	R3Q	Missense	E_1	SNP	True	1	Class 1: This mutation can be alternatively modeled.	2aa	134aa	H3c11	ENSMUSG00000101972.2	ENSMUST00000189457.2	chr13	1	-	DNP	Missense	E_1	21967533.0	21967533.0	C	T	ENSMUST00000189457.2:c.8G>A	R3H	21967532.0	21967533.0	AC	CT	ENSMUST00000189457.2:c.8_9GT>AG	R3Q	AACR-H0845278	AACR-H0845278-M04-V01	AACR		False	False	False	False	False	136
HIST1H3J	ENSG00000197153.3	ENST00000359303.2	chr6	1	-	True	27858563	27858563	C	T	ENST00000359303.2:c.8G>A	R3Q	Missense	E_1	SNP	True	1	Class 1: This mutation can be alternatively modeled.	2aa	134aa	H3c11	ENSMUSG00000101972.2	ENSMUST00000189457.2	chr13	1	-	DNP	Missense	E_1	21967533.0	21967533.0	C	T	ENSMUST00000189457.2:c.8G>A	R3H	21967532.0	21967533.0	AC	TT	ENSMUST00000189457.2:c.8_9GT>AA	R3Q	AACR-H0845278	AACR-H0845278-M04-V02	AACR		False	False	False	False	False	136
HIST1H3J	ENSG00000197153.3	ENST00000359303.2	chr6	1	-	True	27858354	27858354	G	A	ENST00000359303.2:c.217C>T	R73*	Nonsense	E_1	SNP	True	1	Class 1: This mutation can be alternatively modeled.	72aa	64aa	H3c11	ENSMUSG00000101972.2	ENSMUST00000189457.2	chr13	1	-	TNP	Nonsense	E_1	21967324.0	21967324.0	G	A	ENSMUST00000189457.2:c.217C>T	R73C	21967322.0	21967324.0	GCG	CTA	ENSMUST00000189457.2:c.217_219CGC>TAG	R73*	AACR-H0845292	AACR-H0845292-M04-V01	AACR		False	False	False	False	False	136
HIST1H3J	ENSG00000197153.3	ENST00000359303.2	chr6	1	-	True	27858354	27858354	G	A	ENST00000359303.2:c.217C>T	R73*	Nonsense	E_1	SNP	True	1	Class 1: This mutation can be alternatively modeled.	72aa	64aa	H3c11	ENSMUSG00000101972.2	ENSMUST00000189457.2	chr13	1	-	TNP	Nonsense	E_1	21967324.0	21967324.0	G	A	ENSMUST00000189457.2:c.217C>T	R73C	21967322.0	21967324.0	GCG	TTA	ENSMUST00000189457.2:c.217_219CGC>TAA	R73*	AACR-H0845292	AACR-H0845292-M04-V02	AACR		False	False	False	False	False	136
HIST1H3J	ENSG00000197153.3	ENST00000359303.2	chr6	1	-	True	27858354	27858354	G	A	ENST00000359303.2:c.217C>T	R73*	Nonsense	E_1	SNP	True	1	Class 1: This mutation can be alternatively modeled.	72aa	64aa	H3c11	ENSMUSG00000101972.2	ENSMUST00000189457.2	chr13	1	-	TNP	Nonsense	E_1	21967324.0	21967324.0	G	A	ENSMUST00000189457.2:c.217C>T	R73C	21967322.0	21967324.0	GCG	TCA	ENSMUST00000189457.2:c.217_219CGC>TGA	R73*	AACR-H0845292	AACR-H0845292-M04-V03	AACR		False	False	False	False	False	136
HIST1H3J	ENSG00000197153.3	ENST00000359303.2	chr6	1	-	True	27858188	27858188	G	T	ENST00000359303.2:c.383C>A	A128E	Missense	E_1	SNP	True	1	Class 1: This mutation can be alternatively modeled.	127aa	9aa	H3c11	ENSMUSG00000101972.2	ENSMUST00000189457.2	chr13	1	-	DNP	Missense	E_1	21967158.0	21967158.0	G	T	ENSMUST00000189457.2:c.383C>A	A128D	21967157.0	21967158.0	GG	CT	ENSMUST00000189457.2:c.383_384CC>AG	A128E	AACR-H0845312	AACR-H0845312-M04-V01	AACR		False	False	False	False	False	136
HIST1H3J	ENSG00000197153.3	ENST00000359303.2	chr6	1	-	True	27858188	27858188	G	T	ENST00000359303.2:c.383C>A	A128E	Missense	E_1	SNP	True	1	Class 1: This mutation can be alternatively modeled.	127aa	9aa	H3c11	ENSMUSG00000101972.2	ENSMUST00000189457.2	chr13	1	-	DNP	Missense	E_1	21967158.0	21967158.0	G	T	ENSMUST00000189457.2:c.383C>A	A128D	21967157.0	21967158.0	GG	TT	ENSMUST00000189457.2:c.383_384CC>AA	A128E	AACR-H0845312	AACR-H0845312-M04-V02	AACR		False	False	False	False	False	136
HIST1H3J	ENSG00000197153.3	ENST00000359303.2	chr6	1	-	True	27858279	27858279	C	T	ENST00000359303.2:c.292G>A	E98K	Missense	E_1	SNP	True	0	Class 0: This mutation can be originally modeled.	0aa	39aa	H3c13	ENSMUSG00000074403.3	ENSMUST00000098843.3	chr3	1	+	SNP	Missense	E_1	96176301.0	96176301.0	G	A	ENSMUST00000098843.3:c.292G>A	E98K	96176301.0	96176301.0	G	A	ENSMUST00000098843.3:c.292G>A	E98K	AACR-H0015708	AACR-H0015708-M05-V01	AACR		False	False	False	False	False	39
HIST1H3J	ENSG00000197153.3	ENST00000359303.2	chr6	1	-	True	27858492	27858492	G	A	ENST00000359303.2:c.79C>T	R27C	Missense	E_1	SNP	True	0	Class 0: This mutation can be originally modeled.	26aa	69aa	H3c13	ENSMUSG00000074403.3	ENSMUST00000098843.3	chr3	1	+	SNP	Missense	E_1	96176088.0	96176088.0	C	T	ENSMUST00000098843.3:c.79C>T	R27C	96176088.0	96176088.0	C	T	ENSMUST00000098843.3:c.79C>T	R27C	AACR-H0042893	AACR-H0042893-M05-V01	AACR		False	False	False	False	False	95
HIST1H3J	ENSG00000197153.3	ENST00000359303.2	chr6	1	-	True	27858351	27858351	C	T	ENST00000359303.2:c.220G>A	E74K	Missense	E_1	SNP	True	0	Class 0: This mutation can be originally modeled.	73aa	22aa	H3c13	ENSMUSG00000074403.3	ENSMUST00000098843.3	chr3	1	+	SNP	Missense	E_1	96176229.0	96176229.0	G	A	ENSMUST00000098843.3:c.220G>A	E74K	96176229.0	96176229.0	G	A	ENSMUST00000098843.3:c.220G>A	E74K	AACR-H0057443	AACR-H0057443-M05-V01	AACR		False	False	False	False	False	95
HIST1H3J	ENSG00000197153.3	ENST00000359303.2	chr6	1	-	True	27858362	27858362	C	T	ENST00000359303.2:c.209G>A	R70H	Missense	E_1	SNP	True	0	Class 0: This mutation can be originally modeled.	69aa	26aa	H3c13	ENSMUSG00000074403.3	ENSMUST00000098843.3	chr3	1	+	SNP	Missense	E_1	96176218.0	96176218.0	G	A	ENSMUST00000098843.3:c.209G>A	R70H	96176218.0	96176218.0	G	A	ENSMUST00000098843.3:c.209G>A	R70H	AACR-H0057618	AACR-H0057618-M05-V01	AACR		False	False	False	False	False	95
HIST1H3J	ENSG00000197153.3	ENST00000359303.2	chr6	1	-	True	27858188	27858188	G	A	ENST00000359303.2:c.383C>T	A128V	Missense	E_1	SNP	True	0	Class 0: This mutation can be originally modeled.	30aa	9aa	H3c13	ENSMUSG00000074403.3	ENSMUST00000098843.3	chr3	1	+	SNP	Missense	E_1	96176392.0	96176392.0	C	T	ENSMUST00000098843.3:c.383C>T	A128V	96176392.0	96176392.0	C	T	ENSMUST00000098843.3:c.383C>T	A128V	AACR-H0057715	AACR-H0057715-M05-V01	AACR		False	False	False	False	False	39
HIST1H3J	ENSG00000197153.3	ENST00000359303.2	chr6	1	-	True	27858345	27858345	C	T	ENST00000359303.2:c.226G>A	A76T	Missense	E_1	SNP	True	0	Class 0: This mutation can be originally modeled.	75aa	20aa	H3c13	ENSMUSG00000074403.3	ENSMUST00000098843.3	chr3	1	+	SNP	Missense	E_1	96176235.0	96176235.0	G	A	ENSMUST00000098843.3:c.226G>A	A76T	96176235.0	96176235.0	G	A	ENSMUST00000098843.3:c.226G>A	A76T	AACR-H0099655	AACR-H0099655-M05-V01	AACR		False	False	False	False	False	95
HIST1H3J	ENSG00000197153.3	ENST00000359303.2	chr6	1	-	True	27858327	27858327	C	T	ENST00000359303.2:c.244G>A	D82N	Missense	E_1	SNP	True	0	Class 0: This mutation can be originally modeled.	81aa	14aa	H3c13	ENSMUSG00000074403.3	ENSMUST00000098843.3	chr3	1	+	SNP	Missense	E_1	96176253.0	96176253.0	G	A	ENSMUST00000098843.3:c.244G>A	D82N	96176253.0	96176253.0	G	A	ENSMUST00000098843.3:c.244G>A	D82N	AACR-H0099886	AACR-H0099886-M05-V01	AACR		False	False	False	False	False	95
HIST1H3J	ENSG00000197153.3	ENST00000359303.2	chr6	1	-	True	27858446	27858446	T	C	ENST00000359303.2:c.125A>G	Y42C	Missense	E_1	SNP	True	0	Class 0: This mutation can be originally modeled.	41aa	54aa	H3c13	ENSMUSG00000074403.3	ENSMUST00000098843.3	chr3	1	+	SNP	Missense	E_1	96176134.0	96176134.0	A	G	ENSMUST00000098843.3:c.125A>G	Y42C	96176134.0	96176134.0	A	G	ENSMUST00000098843.3:c.125A>G	Y42C	AACR-H0100040	AACR-H0100040-M05-V01	AACR		False	False	False	False	False	95
HIST1H3J	ENSG00000197153.3	ENST00000359303.2	chr6	1	-	True	27858200	27858200	T	C	ENST00000359303.2:c.371A>G	D124G	Missense	E_1	SNP	True	0	Class 0: This mutation can be originally modeled.	26aa	13aa	H3c13	ENSMUSG00000074403.3	ENSMUST00000098843.3	chr3	1	+	SNP	Missense	E_1	96176380.0	96176380.0	A	G	ENSMUST00000098843.3:c.371A>G	D124G	96176380.0	96176380.0	A	G	ENSMUST00000098843.3:c.371A>G	D124G	AACR-H0100341	AACR-H0100341-M05-V01	AACR		False	False	False	False	False	39
HIST1H3J	ENSG00000197153.3	ENST00000359303.2	chr6	1	-	True	27858185	27858185	C	T	ENST00000359303.2:c.386G>A	R129H	Missense	E_1	SNP	True	0	Class 0: This mutation can be originally modeled.	31aa	8aa	H3c13	ENSMUSG00000074403.3	ENSMUST00000098843.3	chr3	1	+	SNP	Missense	E_1	96176395.0	96176395.0	G	A	ENSMUST00000098843.3:c.386G>A	R129H	96176395.0	96176395.0	G	A	ENSMUST00000098843.3:c.386G>A	R129H	AACR-H0100359	AACR-H0100359-M05-V01	AACR		False	False	False	False	False	39
HIST1H3J	ENSG00000197153.3	ENST00000359303.2	chr6	1	-	True	27858494	27858494	G	A	ENST00000359303.2:c.77C>T	A26V	Missense	E_1	SNP	True	0	Class 0: This mutation can be originally modeled.	25aa	70aa	H3c13	ENSMUSG00000074403.3	ENSMUST00000098843.3	chr3	1	+	SNP	Missense	E_1	96176086.0	96176086.0	C	T	ENSMUST00000098843.3:c.77C>T	A26V	96176086.0	96176086.0	C	T	ENSMUST00000098843.3:c.77C>T	A26V	AACR-H0101576	AACR-H0101576-M05-V01	AACR		False	False	False	False	False	95
HIST1H3J	ENSG00000197153.3	ENST00000359303.2	chr6	1	-	True	27858570	27858570	T	C	ENST00000359303.2:c.1A>G	M1V	Missense	E_1	SNP	True	0	Class 0: This mutation can be originally modeled.	0aa	95aa	H3c13	ENSMUSG00000074403.3	ENSMUST00000098843.3	chr3	1	+	SNP	Missense	E_1	96176010.0	96176010.0	A	G	ENSMUST00000098843.3:c.1A>G	M1V	96176010.0	96176010.0	A	G	ENSMUST00000098843.3:c.1A>G	M1V	AACR-H0182539	AACR-H0182539-M05-V01	AACR		False	False	False	False	False	95
HIST1H3J	ENSG00000197153.3	ENST00000359303.2	chr6	1	-	True	27858182	27858182	C	T	ENST00000359303.2:c.389G>A	R130H	Missense	E_1	SNP	True	0	Class 0: This mutation can be originally modeled.	32aa	7aa	H3c13	ENSMUSG00000074403.3	ENSMUST00000098843.3	chr3	1	+	SNP	Missense	E_1	96176398.0	96176398.0	G	A	ENSMUST00000098843.3:c.389G>A	R130H	96176398.0	96176398.0	G	A	ENSMUST00000098843.3:c.389G>A	R130H	AACR-H0193096	AACR-H0193096-M05-V01	AACR		False	False	False	False	False	39
HIST1H3J	ENSG00000197153.3	ENST00000359303.2	chr6	1	-	True	27858177	27858177	G	A	ENST00000359303.2:c.394C>T	R132C	Missense	E_1	SNP	True	0	Class 0: This mutation can be originally modeled.	34aa	5aa	H3c13	ENSMUSG00000074403.3	ENSMUST00000098843.3	chr3	1	+	SNP	Missense	E_1	96176403.0	96176403.0	C	T	ENSMUST00000098843.3:c.394C>T	R132C	96176403.0	96176403.0	C	T	ENSMUST00000098843.3:c.394C>T	R132C	AACR-H0193097	AACR-H0193097-M05-V01	AACR		False	False	False	False	False	39
HIST1H3J	ENSG00000197153.3	ENST00000359303.2	chr6	1	-	True	27858176	27858176	C	A	ENST00000359303.2:c.395G>T	R132L	Missense	E_1	SNP	True	0	Class 0: This mutation can be originally modeled.	34aa	5aa	H3c13	ENSMUSG00000074403.3	ENSMUST00000098843.3	chr3	1	+	SNP	Missense	E_1	96176404.0	96176404.0	G	T	ENSMUST00000098843.3:c.395G>T	R132L	96176404.0	96176404.0	G	T	ENSMUST00000098843.3:c.395G>T	R132L	AACR-H0193155	AACR-H0193155-M05-V01	AACR		False	False	False	False	False	39
HIST1H3J	ENSG00000197153.3	ENST00000359303.2	chr6	1	-	True	27858193	27858193	C	G	ENST00000359303.2:c.378G>C	Q126H	Missense	E_1	SNP	True	0	Class 0: This mutation can be originally modeled.	28aa	11aa	H3c13	ENSMUSG00000074403.3	ENSMUST00000098843.3	chr3	1	+	SNP	Missense	E_1	96176387.0	96176387.0	G	C	ENSMUST00000098843.3:c.378G>C	Q126H	96176387.0	96176387.0	G	C	ENSMUST00000098843.3:c.378G>C	Q126H	AACR-H0193181	AACR-H0193181-M05-V01	AACR		False	False	False	False	False	39
HIST1H3J	ENSG00000197153.3	ENST00000359303.2	chr6	1	-	True	27858455	27858455	G	A	ENST00000359303.2:c.116C>T	P39L	Missense	E_1	SNP	True	0	Class 0: This mutation can be originally modeled.	38aa	57aa	H3c13	ENSMUSG00000074403.3	ENSMUST00000098843.3	chr3	1	+	SNP	Missense	E_1	96176125.0	96176125.0	C	T	ENSMUST00000098843.3:c.116C>T	P39L	96176125.0	96176125.0	C	T	ENSMUST00000098843.3:c.116C>T	P39L	AACR-H0193977	AACR-H0193977-M05-V01	AACR		False	False	False	False	False	95
HIST1H3J	ENSG00000197153.3	ENST00000359303.2	chr6	1	-	True	27858476	27858476	G	A	ENST00000359303.2:c.95C>T	A32V	Missense	E_1	SNP	True	0	Class 0: This mutation can be originally modeled.	31aa	64aa	H3c13	ENSMUSG00000074403.3	ENSMUST00000098843.3	chr3	1	+	SNP	Missense	E_1	96176104.0	96176104.0	C	T	ENSMUST00000098843.3:c.95C>T	A32V	96176104.0	96176104.0	C	T	ENSMUST00000098843.3:c.95C>T	A32V	AACR-H0194020	AACR-H0194020-M05-V01	AACR		False	False	False	False	False	95
HIST1H3J	ENSG00000197153.3	ENST00000359303.2	chr6	1	-	True	27858437	27858437	C	T	ENST00000359303.2:c.134G>A	G45D	Missense	E_1	SNP	True	0	Class 0: This mutation can be originally modeled.	44aa	51aa	H3c13	ENSMUSG00000074403.3	ENSMUST00000098843.3	chr3	1	+	SNP	Missense	E_1	96176143.0	96176143.0	G	A	ENSMUST00000098843.3:c.134G>A	G45D	96176143.0	96176143.0	G	A	ENSMUST00000098843.3:c.134G>A	G45D	AACR-H0194058	AACR-H0194058-M05-V01	AACR		False	False	False	False	False	95
HIST1H3J	ENSG00000197153.3	ENST00000359303.2	chr6	1	-	True	27858393	27858393	C	G	ENST00000359303.2:c.178G>C	E60Q	Missense	E_1	SNP	True	0	Class 0: This mutation can be originally modeled.	59aa	36aa	H3c13	ENSMUSG00000074403.3	ENSMUST00000098843.3	chr3	1	+	SNP	Missense	E_1	96176187.0	96176187.0	G	C	ENSMUST00000098843.3:c.178G>C	E60Q	96176187.0	96176187.0	G	C	ENSMUST00000098843.3:c.178G>C	E60Q	AACR-H0194088	AACR-H0194088-M05-V01	AACR		False	False	False	False	False	95
HIST1H3J	ENSG00000197153.3	ENST00000359303.2	chr6	1	-	True	27858432	27858432	C	G	ENST00000359303.2:c.139G>C	V47L	Missense	E_1	SNP	True	0	Class 0: This mutation can be originally modeled.	46aa	49aa	H3c13	ENSMUSG00000074403.3	ENSMUST00000098843.3	chr3	1	+	SNP	Missense	E_1	96176148.0	96176148.0	G	C	ENSMUST00000098843.3:c.139G>C	V47L	96176148.0	96176148.0	G	C	ENSMUST00000098843.3:c.139G>C	V47L	AACR-H0194148	AACR-H0194148-M05-V01	AACR		False	False	False	False	False	95
HIST1H3J	ENSG00000197153.3	ENST00000359303.2	chr6	1	-	True	27858405	27858405	G	C	ENST00000359303.2:c.166C>G	Q56E	Missense	E_1	SNP	True	0	Class 0: This mutation can be originally modeled.	55aa	40aa	H3c13	ENSMUSG00000074403.3	ENSMUST00000098843.3	chr3	1	+	SNP	Missense	E_1	96176175.0	96176175.0	C	G	ENSMUST00000098843.3:c.166C>G	Q56E	96176175.0	96176175.0	C	G	ENSMUST00000098843.3:c.166C>G	Q56E	AACR-H0194182	AACR-H0194182-M05-V01	AACR		False	False	False	False	False	95
HIST1H3J	ENSG00000197153.3	ENST00000359303.2	chr6	1	-	True	27858549	27858549	C	T	ENST00000359303.2:c.22G>A	A8T	Missense	E_1	SNP	True	0	Class 0: This mutation can be originally modeled.	7aa	88aa	H3c13	ENSMUSG00000074403.3	ENSMUST00000098843.3	chr3	1	+	SNP	Missense	E_1	96176031.0	96176031.0	G	A	ENSMUST00000098843.3:c.22G>A	A8T	96176031.0	96176031.0	G	A	ENSMUST00000098843.3:c.22G>A	A8T	AACR-H0194332	AACR-H0194332-M05-V01	AACR		False	False	False	False	False	95
HIST1H3J	ENSG00000197153.3	ENST00000359303.2	chr6	1	-	True	27858480	27858480	G	T	ENST00000359303.2:c.91C>A	P31T	Missense	E_1	SNP	True	0	Class 0: This mutation can be originally modeled.	30aa	65aa	H3c13	ENSMUSG00000074403.3	ENSMUST00000098843.3	chr3	1	+	SNP	Missense	E_1	96176100.0	96176100.0	C	A	ENSMUST00000098843.3:c.91C>A	P31T	96176100.0	96176100.0	C	A	ENSMUST00000098843.3:c.91C>A	P31T	AACR-H0194370	AACR-H0194370-M05-V01	AACR		False	False	False	False	False	95
HIST1H3J	ENSG00000197153.3	ENST00000359303.2	chr6	1	-	True	27858518	27858518	C	G	ENST00000359303.2:c.53G>C	R18P	Missense	E_1	SNP	True	0	Class 0: This mutation can be originally modeled.	17aa	78aa	H3c13	ENSMUSG00000074403.3	ENSMUST00000098843.3	chr3	1	+	SNP	Missense	E_1	96176062.0	96176062.0	G	C	ENSMUST00000098843.3:c.53G>C	R18P	96176062.0	96176062.0	G	C	ENSMUST00000098843.3:c.53G>C	R18P	AACR-H0194471	AACR-H0194471-M05-V01	AACR		False	False	False	False	False	95
HIST1H3J	ENSG00000197153.3	ENST00000359303.2	chr6	1	-	True	27858279	27858279	C	G	ENST00000359303.2:c.292G>C	E98Q	Missense	E_1	SNP	True	0	Class 0: This mutation can be originally modeled.	0aa	39aa	H3c13	ENSMUSG00000074403.3	ENSMUST00000098843.3	chr3	1	+	SNP	Missense	E_1	96176301.0	96176301.0	G	C	ENSMUST00000098843.3:c.292G>C	E98Q	96176301.0	96176301.0	G	C	ENSMUST00000098843.3:c.292G>C	E98Q	AACR-H0194543	AACR-H0194543-M05-V01	AACR		False	False	False	False	False	39
HIST1H3J	ENSG00000197153.3	ENST00000359303.2	chr6	1	-	True	27858298	27858298	C	T	ENST00000359303.2:c.273G>A	M91I	Missense	E_1	SNP	True	0	Class 0: This mutation can be originally modeled.	90aa	5aa	H3c13	ENSMUSG00000074403.3	ENSMUST00000098843.3	chr3	1	+	SNP	Missense	E_1	96176282.0	96176282.0	G	A	ENSMUST00000098843.3:c.273G>A	M91I	96176282.0	96176282.0	G	A	ENSMUST00000098843.3:c.273G>A	M91I	AACR-H0194574	AACR-H0194574-M05-V01	AACR		False	False	False	False	False	95
HIST1H3J	ENSG00000197153.3	ENST00000359303.2	chr6	1	-	True	27858236	27858236	G	A	ENST00000359303.2:c.335C>T	A112V	Missense	E_1	SNP	True	0	Class 0: This mutation can be originally modeled.	14aa	25aa	H3c13	ENSMUSG00000074403.3	ENSMUST00000098843.3	chr3	1	+	SNP	Missense	E_1	96176344.0	96176344.0	C	T	ENSMUST00000098843.3:c.335C>T	A112V	96176344.0	96176344.0	C	T	ENSMUST00000098843.3:c.335C>T	A112V	AACR-H0194640	AACR-H0194640-M05-V01	AACR		False	False	False	False	False	39
HIST1H3J	ENSG00000197153.3	ENST00000359303.2	chr6	1	-	True	27858216	27858216	T	C	ENST00000359303.2:c.355A>G	T119A	Missense	E_1	SNP	True	0	Class 0: This mutation can be originally modeled.	21aa	18aa	H3c13	ENSMUSG00000074403.3	ENSMUST00000098843.3	chr3	1	+	SNP	Missense	E_1	96176364.0	96176364.0	A	G	ENSMUST00000098843.3:c.355A>G	T119A	96176364.0	96176364.0	A	G	ENSMUST00000098843.3:c.355A>G	T119A	AACR-H0194663	AACR-H0194663-M05-V01	AACR		False	False	False	False	False	39
HIST1H3J	ENSG00000197153.3	ENST00000359303.2	chr6	1	-	True	27858252	27858252	C	T	ENST00000359303.2:c.319G>A	D107N	Missense	E_1	SNP	True	0	Class 0: This mutation can be originally modeled.	9aa	30aa	H3c13	ENSMUSG00000074403.3	ENSMUST00000098843.3	chr3	1	+	SNP	Missense	E_1	96176328.0	96176328.0	G	A	ENSMUST00000098843.3:c.319G>A	D107N	96176328.0	96176328.0	G	A	ENSMUST00000098843.3:c.319G>A	D107N	AACR-H0194736	AACR-H0194736-M05-V01	AACR		False	False	False	False	False	39
HIST1H3J	ENSG00000197153.3	ENST00000359303.2	chr6	1	-	True	27858363	27858363	G	A	ENST00000359303.2:c.208C>T	R70C	Missense	E_1	SNP	True	0	Class 0: This mutation can be originally modeled.	69aa	26aa	H3c13	ENSMUSG00000074403.3	ENSMUST00000098843.3	chr3	1	+	SNP	Missense	E_1	96176217.0	96176217.0	C	T	ENSMUST00000098843.3:c.208C>T	R70C	96176217.0	96176217.0	C	T	ENSMUST00000098843.3:c.208C>T	R70C	AACR-H0194871	AACR-H0194871-M05-V01	AACR		False	False	False	False	False	95
HIST1H3J	ENSG00000197153.3	ENST00000359303.2	chr6	1	-	True	27858308	27858308	G	A	ENST00000359303.2:c.263C>T	S88L	Missense	E_1	SNP	True	0	Class 0: This mutation can be originally modeled.	87aa	8aa	H3c13	ENSMUSG00000074403.3	ENSMUST00000098843.3	chr3	1	+	SNP	Missense	E_1	96176272.0	96176272.0	C	T	ENSMUST00000098843.3:c.263C>T	S88L	96176272.0	96176272.0	C	T	ENSMUST00000098843.3:c.263C>T	S88L	AACR-H0194929	AACR-H0194929-M05-V01	AACR		False	False	False	False	False	95
HIST1H3J	ENSG00000197153.3	ENST00000359303.2	chr6	1	-	True	27858321	27858321	G	A	ENST00000359303.2:c.250C>T	R84C	Missense	E_1	SNP	True	0	Class 0: This mutation can be originally modeled.	83aa	12aa	H3c13	ENSMUSG00000074403.3	ENSMUST00000098843.3	chr3	1	+	SNP	Missense	E_1	96176259.0	96176259.0	C	T	ENSMUST00000098843.3:c.250C>T	R84C	96176259.0	96176259.0	C	T	ENSMUST00000098843.3:c.250C>T	R84C	AACR-H0194954	AACR-H0194954-M05-V01	AACR		False	False	False	False	False	95
HIST1H3J	ENSG00000197153.3	ENST00000359303.2	chr6	1	-	True	27858336	27858336	A	T	ENST00000359303.2:c.235T>A	F79I	Missense	E_1	SNP	True	0	Class 0: This mutation can be originally modeled.	78aa	17aa	H3c13	ENSMUSG00000074403.3	ENSMUST00000098843.3	chr3	1	+	SNP	Missense	E_1	96176244.0	96176244.0	T	A	ENSMUST00000098843.3:c.235T>A	F79I	96176244.0	96176244.0	T	A	ENSMUST00000098843.3:c.235T>A	F79I	AACR-H0194977	AACR-H0194977-M05-V01	AACR		False	False	False	False	False	95
HIST1H3J	ENSG00000197153.3	ENST00000359303.2	chr6	1	-	True	27858480	27858480	G	C	ENST00000359303.2:c.91C>G	P31A	Missense	E_1	SNP	True	0	Class 0: This mutation can be originally modeled.	30aa	65aa	H3c13	ENSMUSG00000074403.3	ENSMUST00000098843.3	chr3	1	+	SNP	Missense	E_1	96176100.0	96176100.0	C	G	ENSMUST00000098843.3:c.91C>G	P31A	96176100.0	96176100.0	C	G	ENSMUST00000098843.3:c.91C>G	P31A	AACR-H0845207	AACR-H0845207-M05-V01	AACR		False	False	False	False	False	95
HIST1H3J	ENSG00000197153.3	ENST00000359303.2	chr6	1	-	True	27858461	27858461	T	A	ENST00000359303.2:c.110A>T	K37M	Missense	E_1	SNP	True	0	Class 0: This mutation can be originally modeled.	36aa	59aa	H3c13	ENSMUSG00000074403.3	ENSMUST00000098843.3	chr3	1	+	SNP	Missense	E_1	96176119.0	96176119.0	A	T	ENSMUST00000098843.3:c.110A>T	K37M	96176119.0	96176119.0	A	T	ENSMUST00000098843.3:c.110A>T	K37M	AACR-H0845209	AACR-H0845209-M05-V01	AACR		False	False	False	False	False	95
HIST1H3J	ENSG00000197153.3	ENST00000359303.2	chr6	1	-	True	27858467	27858467	C	T	ENST00000359303.2:c.104G>A	G35D	Missense	E_1	SNP	True	0	Class 0: This mutation can be originally modeled.	34aa	61aa	H3c13	ENSMUSG00000074403.3	ENSMUST00000098843.3	chr3	1	+	SNP	Missense	E_1	96176113.0	96176113.0	G	A	ENSMUST00000098843.3:c.104G>A	G35D	96176113.0	96176113.0	G	A	ENSMUST00000098843.3:c.104G>A	G35D	AACR-H0845210	AACR-H0845210-M05-V01	AACR		False	False	False	False	False	95
HIST1H3J	ENSG00000197153.3	ENST00000359303.2	chr6	1	-	True	27858468	27858468	C	T	ENST00000359303.2:c.103G>A	G35S	Missense	E_1	SNP	True	0	Class 0: This mutation can be originally modeled.	34aa	61aa	H3c13	ENSMUSG00000074403.3	ENSMUST00000098843.3	chr3	1	+	SNP	Missense	E_1	96176112.0	96176112.0	G	A	ENSMUST00000098843.3:c.103G>A	G35S	96176112.0	96176112.0	G	A	ENSMUST00000098843.3:c.103G>A	G35S	AACR-H0845211	AACR-H0845211-M05-V01	AACR		False	False	False	False	False	95
HIST1H3J	ENSG00000197153.3	ENST00000359303.2	chr6	1	-	True	27858470	27858470	C	T	ENST00000359303.2:c.101G>A	G34D	Missense	E_1	SNP	True	0	Class 0: This mutation can be originally modeled.	33aa	62aa	H3c13	ENSMUSG00000074403.3	ENSMUST00000098843.3	chr3	1	+	SNP	Missense	E_1	96176110.0	96176110.0	G	A	ENSMUST00000098843.3:c.101G>A	G34D	96176110.0	96176110.0	G	A	ENSMUST00000098843.3:c.101G>A	G34D	AACR-H0845212	AACR-H0845212-M05-V01	AACR		False	False	False	False	False	95
HIST1H3J	ENSG00000197153.3	ENST00000359303.2	chr6	1	-	True	27858471	27858471	C	T	ENST00000359303.2:c.100G>A	G34S	Missense	E_1	SNP	True	0	Class 0: This mutation can be originally modeled.	33aa	62aa	H3c13	ENSMUSG00000074403.3	ENSMUST00000098843.3	chr3	1	+	SNP	Missense	E_1	96176109.0	96176109.0	G	A	ENSMUST00000098843.3:c.100G>A	G34S	96176109.0	96176109.0	G	A	ENSMUST00000098843.3:c.100G>A	G34S	AACR-H0845213	AACR-H0845213-M05-V01	AACR		False	False	False	False	False	95
HIST1H3J	ENSG00000197153.3	ENST00000359303.2	chr6	1	-	True	27858479	27858479	G	A	ENST00000359303.2:c.92C>T	P31L	Missense	E_1	SNP	True	0	Class 0: This mutation can be originally modeled.	30aa	65aa	H3c13	ENSMUSG00000074403.3	ENSMUST00000098843.3	chr3	1	+	SNP	Missense	E_1	96176101.0	96176101.0	C	T	ENSMUST00000098843.3:c.92C>T	P31L	96176101.0	96176101.0	C	T	ENSMUST00000098843.3:c.92C>T	P31L	AACR-H0845215	AACR-H0845215-M05-V01	AACR		False	False	False	False	False	95
HIST1H3J	ENSG00000197153.3	ENST00000359303.2	chr6	1	-	True	27858483	27858483	C	T	ENST00000359303.2:c.88G>A	A30T	Missense	E_1	SNP	True	0	Class 0: This mutation can be originally modeled.	29aa	66aa	H3c13	ENSMUSG00000074403.3	ENSMUST00000098843.3	chr3	1	+	SNP	Missense	E_1	96176097.0	96176097.0	G	A	ENSMUST00000098843.3:c.88G>A	A30T	96176097.0	96176097.0	G	A	ENSMUST00000098843.3:c.88G>A	A30T	AACR-H0845216	AACR-H0845216-M05-V01	AACR		False	False	False	False	False	95
HIST1H3J	ENSG00000197153.3	ENST00000359303.2	chr6	1	-	True	27858484	27858484	G	T	ENST00000359303.2:c.87C>A	S29R	Missense	E_1	SNP	True	0	Class 0: This mutation can be originally modeled.	28aa	67aa	H3c13	ENSMUSG00000074403.3	ENSMUST00000098843.3	chr3	1	+	SNP	Missense	E_1	96176096.0	96176096.0	C	A	ENSMUST00000098843.3:c.87C>A	S29R	96176096.0	96176096.0	C	A	ENSMUST00000098843.3:c.87C>A	S29R	AACR-H0845218	AACR-H0845218-M05-V01	AACR		False	False	False	False	False	95
HIST1H3J	ENSG00000197153.3	ENST00000359303.2	chr6	1	-	True	27858491	27858491	C	T	ENST00000359303.2:c.80G>A	R27H	Missense	E_1	SNP	True	0	Class 0: This mutation can be originally modeled.	26aa	69aa	H3c13	ENSMUSG00000074403.3	ENSMUST00000098843.3	chr3	1	+	SNP	Missense	E_1	96176089.0	96176089.0	G	A	ENSMUST00000098843.3:c.80G>A	R27H	96176089.0	96176089.0	G	A	ENSMUST00000098843.3:c.80G>A	R27H	AACR-H0845220	AACR-H0845220-M05-V01	AACR		False	False	False	False	False	95
HIST1H3J	ENSG00000197153.3	ENST00000359303.2	chr6	1	-	True	27858503	27858503	G	A	ENST00000359303.2:c.68C>T	T23I	Missense	E_1	SNP	True	0	Class 0: This mutation can be originally modeled.	22aa	73aa	H3c13	ENSMUSG00000074403.3	ENSMUST00000098843.3	chr3	1	+	SNP	Missense	E_1	96176077.0	96176077.0	C	T	ENSMUST00000098843.3:c.68C>T	T23I	96176077.0	96176077.0	C	T	ENSMUST00000098843.3:c.68C>T	T23I	AACR-H0845221	AACR-H0845221-M05-V01	AACR		False	False	False	False	False	95
HIST1H3J	ENSG00000197153.3	ENST00000359303.2	chr6	1	-	True	27858506	27858506	G	A	ENST00000359303.2:c.65C>T	A22V	Missense	E_1	SNP	True	0	Class 0: This mutation can be originally modeled.	21aa	74aa	H3c13	ENSMUSG00000074403.3	ENSMUST00000098843.3	chr3	1	+	SNP	Missense	E_1	96176074.0	96176074.0	C	T	ENSMUST00000098843.3:c.65C>T	A22V	96176074.0	96176074.0	C	T	ENSMUST00000098843.3:c.65C>T	A22V	AACR-H0845222	AACR-H0845222-M05-V01	AACR		False	False	False	False	False	95
HIST1H3J	ENSG00000197153.3	ENST00000359303.2	chr6	1	-	True	27858507	27858507	C	T	ENST00000359303.2:c.64G>A	A22T	Missense	E_1	SNP	True	0	Class 0: This mutation can be originally modeled.	21aa	74aa	H3c13	ENSMUSG00000074403.3	ENSMUST00000098843.3	chr3	1	+	SNP	Missense	E_1	96176073.0	96176073.0	G	A	ENSMUST00000098843.3:c.64G>A	A22T	96176073.0	96176073.0	G	A	ENSMUST00000098843.3:c.64G>A	A22T	AACR-H0845223	AACR-H0845223-M05-V01	AACR		False	False	False	False	False	95
HIST1H3J	ENSG00000197153.3	ENST00000359303.2	chr6	1	-	True	27858513	27858513	G	A	ENST00000359303.2:c.58C>T	Q20*	Nonsense	E_1	SNP	True	0	Class 0: This mutation can be originally modeled.	19aa	76aa	H3c13	ENSMUSG00000074403.3	ENSMUST00000098843.3	chr3	1	+	SNP	Nonsense	E_1	96176067.0	96176067.0	C	T	ENSMUST00000098843.3:c.58C>T	Q20*	96176067.0	96176067.0	C	T	ENSMUST00000098843.3:c.58C>T	Q20*	AACR-H0845224	AACR-H0845224-M05-V01	AACR		False	False	False	False	False	95
HIST1H3J	ENSG00000197153.3	ENST00000359303.2	chr6	1	-	True	27858449	27858449	C	T	ENST00000359303.2:c.122G>A	R41H	Missense	E_1	SNP	True	0	Class 0: This mutation can be originally modeled.	40aa	55aa	H3c13	ENSMUSG00000074403.3	ENSMUST00000098843.3	chr3	1	+	SNP	Missense	E_1	96176131.0	96176131.0	G	A	ENSMUST00000098843.3:c.122G>A	R41H	96176131.0	96176131.0	G	A	ENSMUST00000098843.3:c.122G>A	R41H	AACR-H0845226	AACR-H0845226-M05-V01	AACR		False	False	False	False	False	95
HIST1H3J	ENSG00000197153.3	ENST00000359303.2	chr6	1	-	True	27858391	27858391	C	G	ENST00000359303.2:c.180G>C	E60D	Missense	E_1	SNP	True	0	Class 0: This mutation can be originally modeled.	59aa	36aa	H3c13	ENSMUSG00000074403.3	ENSMUST00000098843.3	chr3	1	+	SNP	Missense	E_1	96176189.0	96176189.0	G	C	ENSMUST00000098843.3:c.180G>C	E60D	96176189.0	96176189.0	G	C	ENSMUST00000098843.3:c.180G>C	E60D	AACR-H0845229	AACR-H0845229-M05-V01	AACR		False	False	False	False	False	95
HIST1H3J	ENSG00000197153.3	ENST00000359303.2	chr6	1	-	True	27858366	27858366	G	T	ENST00000359303.2:c.205C>A	Q69K	Missense	E_1	SNP	True	0	Class 0: This mutation can be originally modeled.	68aa	27aa	H3c13	ENSMUSG00000074403.3	ENSMUST00000098843.3	chr3	1	+	SNP	Missense	E_1	96176214.0	96176214.0	C	A	ENSMUST00000098843.3:c.205C>A	Q69K	96176214.0	96176214.0	C	A	ENSMUST00000098843.3:c.205C>A	Q69K	AACR-H0845231	AACR-H0845231-M05-V01	AACR		False	False	False	False	False	95
HIST1H3J	ENSG00000197153.3	ENST00000359303.2	chr6	1	-	True	27858369	27858369	A	G	ENST00000359303.2:c.202T>C	F68L	Missense	E_1	SNP	True	0	Class 0: This mutation can be originally modeled.	67aa	28aa	H3c13	ENSMUSG00000074403.3	ENSMUST00000098843.3	chr3	1	+	SNP	Missense	E_1	96176211.0	96176211.0	T	C	ENSMUST00000098843.3:c.202T>C	F68L	96176211.0	96176211.0	T	C	ENSMUST00000098843.3:c.202T>C	F68L	AACR-H0845232	AACR-H0845232-M05-V01	AACR		False	False	False	False	False	95
HIST1H3J	ENSG00000197153.3	ENST00000359303.2	chr6	1	-	True	27858375	27858375	G	T	ENST00000359303.2:c.196C>A	L66M	Missense	E_1	SNP	True	0	Class 0: This mutation can be originally modeled.	65aa	30aa	H3c13	ENSMUSG00000074403.3	ENSMUST00000098843.3	chr3	1	+	SNP	Missense	E_1	96176205.0	96176205.0	C	A	ENSMUST00000098843.3:c.196C>A	L66M	96176205.0	96176205.0	C	A	ENSMUST00000098843.3:c.196C>A	L66M	AACR-H0845233	AACR-H0845233-M05-V01	AACR		False	False	False	False	False	95
HIST1H3J	ENSG00000197153.3	ENST00000359303.2	chr6	1	-	True	27858384	27858384	T	G	ENST00000359303.2:c.187A>C	I63L	Missense	E_1	SNP	True	0	Class 0: This mutation can be originally modeled.	62aa	33aa	H3c13	ENSMUSG00000074403.3	ENSMUST00000098843.3	chr3	1	+	SNP	Missense	E_1	96176196.0	96176196.0	A	C	ENSMUST00000098843.3:c.187A>C	I63L	96176196.0	96176196.0	A	C	ENSMUST00000098843.3:c.187A>C	I63L	AACR-H0845234	AACR-H0845234-M05-V01	AACR		False	False	False	False	False	95
HIST1H3J	ENSG00000197153.3	ENST00000359303.2	chr6	1	-	True	27858386	27858386	A	C	ENST00000359303.2:c.185T>G	L62R	Missense	E_1	SNP	True	0	Class 0: This mutation can be originally modeled.	61aa	34aa	H3c13	ENSMUSG00000074403.3	ENSMUST00000098843.3	chr3	1	+	SNP	Missense	E_1	96176194.0	96176194.0	T	G	ENSMUST00000098843.3:c.185T>G	L62R	96176194.0	96176194.0	T	G	ENSMUST00000098843.3:c.185T>G	L62R	AACR-H0845235	AACR-H0845235-M05-V01	AACR		False	False	False	False	False	95
HIST1H3J	ENSG00000197153.3	ENST00000359303.2	chr6	1	-	True	27858390	27858390	G	T	ENST00000359303.2:c.181C>A	L61M	Missense	E_1	SNP	True	0	Class 0: This mutation can be originally modeled.	60aa	35aa	H3c13	ENSMUSG00000074403.3	ENSMUST00000098843.3	chr3	1	+	SNP	Missense	E_1	96176190.0	96176190.0	C	A	ENSMUST00000098843.3:c.181C>A	L61M	96176190.0	96176190.0	C	A	ENSMUST00000098843.3:c.181C>A	L61M	AACR-H0845237	AACR-H0845237-M05-V01	AACR		False	False	False	False	False	95
HIST1H3J	ENSG00000197153.3	ENST00000359303.2	chr6	1	-	True	27858393	27858393	C	A	ENST00000359303.2:c.178G>T	E60*	Nonsense	E_1	SNP	True	0	Class 0: This mutation can be originally modeled.	59aa	36aa	H3c13	ENSMUSG00000074403.3	ENSMUST00000098843.3	chr3	1	+	SNP	Nonsense	E_1	96176187.0	96176187.0	G	T	ENSMUST00000098843.3:c.178G>T	E60*	96176187.0	96176187.0	G	T	ENSMUST00000098843.3:c.178G>T	E60*	AACR-H0845238	AACR-H0845238-M05-V01	AACR		False	False	False	False	False	95
HIST1H3J	ENSG00000197153.3	ENST00000359303.2	chr6	1	-	True	27858435	27858435	T	C	ENST00000359303.2:c.136A>G	T46A	Missense	E_1	SNP	True	0	Class 0: This mutation can be originally modeled.	45aa	50aa	H3c13	ENSMUSG00000074403.3	ENSMUST00000098843.3	chr3	1	+	SNP	Missense	E_1	96176145.0	96176145.0	A	G	ENSMUST00000098843.3:c.136A>G	T46A	96176145.0	96176145.0	A	G	ENSMUST00000098843.3:c.136A>G	T46A	AACR-H0845239	AACR-H0845239-M05-V01	AACR		False	False	False	False	False	95
HIST1H3J	ENSG00000197153.3	ENST00000359303.2	chr6	1	-	True	27858405	27858405	G	A	ENST00000359303.2:c.166C>T	Q56*	Nonsense	E_1	SNP	True	0	Class 0: This mutation can be originally modeled.	55aa	40aa	H3c13	ENSMUSG00000074403.3	ENSMUST00000098843.3	chr3	1	+	SNP	Nonsense	E_1	96176175.0	96176175.0	C	T	ENSMUST00000098843.3:c.166C>T	Q56*	96176175.0	96176175.0	C	T	ENSMUST00000098843.3:c.166C>T	Q56*	AACR-H0845241	AACR-H0845241-M05-V01	AACR		False	False	False	False	False	95
HIST1H3J	ENSG00000197153.3	ENST00000359303.2	chr6	1	-	True	27858418	27858418	C	A	ENST00000359303.2:c.153G>T	E51D	Missense	E_1	SNP	True	0	Class 0: This mutation can be originally modeled.	50aa	45aa	H3c13	ENSMUSG00000074403.3	ENSMUST00000098843.3	chr3	1	+	SNP	Missense	E_1	96176162.0	96176162.0	G	T	ENSMUST00000098843.3:c.153G>T	E51D	96176162.0	96176162.0	G	T	ENSMUST00000098843.3:c.153G>T	E51D	AACR-H0845242	AACR-H0845242-M05-V01	AACR		False	False	False	False	False	95
HIST1H3J	ENSG00000197153.3	ENST00000359303.2	chr6	1	-	True	27858420	27858420	C	A	ENST00000359303.2:c.151G>T	E51*	Nonsense	E_1	SNP	True	0	Class 0: This mutation can be originally modeled.	50aa	45aa	H3c13	ENSMUSG00000074403.3	ENSMUST00000098843.3	chr3	1	+	SNP	Nonsense	E_1	96176160.0	96176160.0	G	T	ENSMUST00000098843.3:c.151G>T	E51*	96176160.0	96176160.0	G	T	ENSMUST00000098843.3:c.151G>T	E51*	AACR-H0845243	AACR-H0845243-M05-V01	AACR		False	False	False	False	False	95
HIST1H3J	ENSG00000197153.3	ENST00000359303.2	chr6	1	-	True	27858420	27858420	C	T	ENST00000359303.2:c.151G>A	E51K	Missense	E_1	SNP	True	0	Class 0: This mutation can be originally modeled.	50aa	45aa	H3c13	ENSMUSG00000074403.3	ENSMUST00000098843.3	chr3	1	+	SNP	Missense	E_1	96176160.0	96176160.0	G	A	ENSMUST00000098843.3:c.151G>A	E51K	96176160.0	96176160.0	G	A	ENSMUST00000098843.3:c.151G>A	E51K	AACR-H0845244	AACR-H0845244-M05-V01	AACR		False	False	False	False	False	95
HIST1H3J	ENSG00000197153.3	ENST00000359303.2	chr6	1	-	True	27858423	27858423	G	C	ENST00000359303.2:c.148C>G	R50G	Missense	E_1	SNP	True	0	Class 0: This mutation can be originally modeled.	49aa	46aa	H3c13	ENSMUSG00000074403.3	ENSMUST00000098843.3	chr3	1	+	SNP	Missense	E_1	96176157.0	96176157.0	C	G	ENSMUST00000098843.3:c.148C>G	R50G	96176157.0	96176157.0	C	G	ENSMUST00000098843.3:c.148C>G	R50G	AACR-H0845246	AACR-H0845246-M05-V01	AACR		False	False	False	False	False	95
HIST1H3J	ENSG00000197153.3	ENST00000359303.2	chr6	1	-	True	27858531	27858531	C	T	ENST00000359303.2:c.40G>A	G14S	Missense	E_1	SNP	True	0	Class 0: This mutation can be originally modeled.	13aa	82aa	H3c13	ENSMUSG00000074403.3	ENSMUST00000098843.3	chr3	1	+	SNP	Missense	E_1	96176049.0	96176049.0	G	A	ENSMUST00000098843.3:c.40G>A	G14S	96176049.0	96176049.0	G	A	ENSMUST00000098843.3:c.40G>A	G14S	AACR-H0845248	AACR-H0845248-M05-V01	AACR		False	False	False	False	False	95
HIST1H3J	ENSG00000197153.3	ENST00000359303.2	chr6	1	-	True	27858539	27858539	G	A	ENST00000359303.2:c.32C>T	S11F	Missense	E_1	SNP	True	0	Class 0: This mutation can be originally modeled.	10aa	85aa	H3c13	ENSMUSG00000074403.3	ENSMUST00000098843.3	chr3	1	+	SNP	Missense	E_1	96176041.0	96176041.0	C	T	ENSMUST00000098843.3:c.32C>T	S11F	96176041.0	96176041.0	C	T	ENSMUST00000098843.3:c.32C>T	S11F	AACR-H0845249	AACR-H0845249-M05-V01	AACR		False	False	False	False	False	95
HIST1H3J	ENSG00000197153.3	ENST00000359303.2	chr6	1	-	True	27858539	27858539	G	C	ENST00000359303.2:c.32C>G	S11C	Missense	E_1	SNP	True	0	Class 0: This mutation can be originally modeled.	10aa	85aa	H3c13	ENSMUSG00000074403.3	ENSMUST00000098843.3	chr3	1	+	SNP	Missense	E_1	96176041.0	96176041.0	C	G	ENSMUST00000098843.3:c.32C>G	S11C	96176041.0	96176041.0	C	G	ENSMUST00000098843.3:c.32C>G	S11C	AACR-H0845250	AACR-H0845250-M05-V01	AACR		False	False	False	False	False	95
HIST1H3J	ENSG00000197153.3	ENST00000359303.2	chr6	1	-	True	27858545	27858545	C	G	ENST00000359303.2:c.26G>C	R9P	Missense	E_1	SNP	True	0	Class 0: This mutation can be originally modeled.	8aa	87aa	H3c13	ENSMUSG00000074403.3	ENSMUST00000098843.3	chr3	1	+	SNP	Missense	E_1	96176035.0	96176035.0	G	C	ENSMUST00000098843.3:c.26G>C	R9P	96176035.0	96176035.0	G	C	ENSMUST00000098843.3:c.26G>C	R9P	AACR-H0845261	AACR-H0845261-M05-V01	AACR		False	False	False	False	False	95
HIST1H3J	ENSG00000197153.3	ENST00000359303.2	chr6	1	-	True	27858546	27858546	G	C	ENST00000359303.2:c.25C>G	R9G	Missense	E_1	SNP	True	0	Class 0: This mutation can be originally modeled.	8aa	87aa	H3c13	ENSMUSG00000074403.3	ENSMUST00000098843.3	chr3	1	+	SNP	Missense	E_1	96176034.0	96176034.0	C	G	ENSMUST00000098843.3:c.25C>G	R9G	96176034.0	96176034.0	C	G	ENSMUST00000098843.3:c.25C>G	R9G	AACR-H0845274	AACR-H0845274-M05-V01	AACR		False	False	False	False	False	95
HIST1H3J	ENSG00000197153.3	ENST00000359303.2	chr6	1	-	True	27858551	27858551	G	A	ENST00000359303.2:c.20C>T	T7I	Missense	E_1	SNP	True	0	Class 0: This mutation can be originally modeled.	6aa	89aa	H3c13	ENSMUSG00000074403.3	ENSMUST00000098843.3	chr3	1	+	SNP	Missense	E_1	96176029.0	96176029.0	C	T	ENSMUST00000098843.3:c.20C>T	T7I	96176029.0	96176029.0	C	T	ENSMUST00000098843.3:c.20C>T	T7I	AACR-H0845275	AACR-H0845275-M05-V01	AACR		False	False	False	False	False	95
HIST1H3J	ENSG00000197153.3	ENST00000359303.2	chr6	1	-	True	27858556	27858556	C	A	ENST00000359303.2:c.15G>T	K5N	Missense	E_1	SNP	True	0	Class 0: This mutation can be originally modeled.	4aa	91aa	H3c13	ENSMUSG00000074403.3	ENSMUST00000098843.3	chr3	1	+	SNP	Missense	E_1	96176024.0	96176024.0	G	T	ENSMUST00000098843.3:c.15G>T	K5N	96176024.0	96176024.0	G	T	ENSMUST00000098843.3:c.15G>T	K5N	AACR-H0845276	AACR-H0845276-M05-V01	AACR		False	False	False	False	False	95
HIST1H3J	ENSG00000197153.3	ENST00000359303.2	chr6	1	-	True	27858560	27858560	G	C	ENST00000359303.2:c.11C>G	T4R	Missense	E_1	SNP	True	0	Class 0: This mutation can be originally modeled.	3aa	92aa	H3c13	ENSMUSG00000074403.3	ENSMUST00000098843.3	chr3	1	+	SNP	Missense	E_1	96176020.0	96176020.0	C	G	ENSMUST00000098843.3:c.11C>G	T4R	96176020.0	96176020.0	C	G	ENSMUST00000098843.3:c.11C>G	T4R	AACR-H0845277	AACR-H0845277-M05-V01	AACR		False	False	False	False	False	95
HIST1H3J	ENSG00000197153.3	ENST00000359303.2	chr6	1	-	True	27858566	27858566	G	A	ENST00000359303.2:c.5C>T	A2V	Missense	E_1	SNP	True	0	Class 0: This mutation can be originally modeled.	1aa	94aa	H3c13	ENSMUSG00000074403.3	ENSMUST00000098843.3	chr3	1	+	SNP	Missense	E_1	96176014.0	96176014.0	C	T	ENSMUST00000098843.3:c.5C>T	A2V	96176014.0	96176014.0	C	T	ENSMUST00000098843.3:c.5C>T	A2V	AACR-H0845279	AACR-H0845279-M05-V01	AACR		False	False	False	False	False	95
HIST1H3J	ENSG00000197153.3	ENST00000359303.2	chr6	1	-	True	27858566	27858566	G	C	ENST00000359303.2:c.5C>G	A2G	Missense	E_1	SNP	True	0	Class 0: This mutation can be originally modeled.	1aa	94aa	H3c13	ENSMUSG00000074403.3	ENSMUST00000098843.3	chr3	1	+	SNP	Missense	E_1	96176014.0	96176014.0	C	G	ENSMUST00000098843.3:c.5C>G	A2G	96176014.0	96176014.0	C	G	ENSMUST00000098843.3:c.5C>G	A2G	AACR-H0845280	AACR-H0845280-M05-V01	AACR		False	False	False	False	False	95
HIST1H3J	ENSG00000197153.3	ENST00000359303.2	chr6	1	-	True	27858566	27858566	G	T	ENST00000359303.2:c.5C>A	A2D	Missense	E_1	SNP	True	0	Class 0: This mutation can be originally modeled.	1aa	94aa	H3c13	ENSMUSG00000074403.3	ENSMUST00000098843.3	chr3	1	+	SNP	Missense	E_1	96176014.0	96176014.0	C	A	ENSMUST00000098843.3:c.5C>A	A2D	96176014.0	96176014.0	C	A	ENSMUST00000098843.3:c.5C>A	A2D	AACR-H0845281	AACR-H0845281-M05-V01	AACR		False	False	False	False	False	95
HIST1H3J	ENSG00000197153.3	ENST00000359303.2	chr6	1	-	True	27858567	27858567	C	A	ENST00000359303.2:c.4G>T	A2S	Missense	E_1	SNP	True	0	Class 0: This mutation can be originally modeled.	1aa	94aa	H3c13	ENSMUSG00000074403.3	ENSMUST00000098843.3	chr3	1	+	SNP	Missense	E_1	96176013.0	96176013.0	G	T	ENSMUST00000098843.3:c.4G>T	A2S	96176013.0	96176013.0	G	T	ENSMUST00000098843.3:c.4G>T	A2S	AACR-H0845282	AACR-H0845282-M05-V01	AACR		False	False	False	False	False	95
HIST1H3J	ENSG00000197153.3	ENST00000359303.2	chr6	1	-	True	27858567	27858567	C	G	ENST00000359303.2:c.4G>C	A2P	Missense	E_1	SNP	True	0	Class 0: This mutation can be originally modeled.	1aa	94aa	H3c13	ENSMUSG00000074403.3	ENSMUST00000098843.3	chr3	1	+	SNP	Missense	E_1	96176013.0	96176013.0	G	C	ENSMUST00000098843.3:c.4G>C	A2P	96176013.0	96176013.0	G	C	ENSMUST00000098843.3:c.4G>C	A2P	AACR-H0845283	AACR-H0845283-M05-V01	AACR		False	False	False	False	False	95
HIST1H3J	ENSG00000197153.3	ENST00000359303.2	chr6	1	-	True	27858567	27858567	C	T	ENST00000359303.2:c.4G>A	A2T	Missense	E_1	SNP	True	0	Class 0: This mutation can be originally modeled.	1aa	94aa	H3c13	ENSMUSG00000074403.3	ENSMUST00000098843.3	chr3	1	+	SNP	Missense	E_1	96176013.0	96176013.0	G	A	ENSMUST00000098843.3:c.4G>A	A2T	96176013.0	96176013.0	G	A	ENSMUST00000098843.3:c.4G>A	A2T	AACR-H0845284	AACR-H0845284-M05-V01	AACR		False	False	False	False	False	95
HIST1H3J	ENSG00000197153.3	ENST00000359303.2	chr6	1	-	True	27858357	27858357	C	T	ENST00000359303.2:c.214G>A	V72M	Missense	E_1	SNP	True	0	Class 0: This mutation can be originally modeled.	71aa	24aa	H3c13	ENSMUSG00000074403.3	ENSMUST00000098843.3	chr3	1	+	SNP	Missense	E_1	96176223.0	96176223.0	G	A	ENSMUST00000098843.3:c.214G>A	V72M	96176223.0	96176223.0	G	A	ENSMUST00000098843.3:c.214G>A	V72M	AACR-H0845291	AACR-H0845291-M05-V01	AACR		False	False	False	False	False	95
HIST1H3J	ENSG00000197153.3	ENST00000359303.2	chr6	1	-	True	27858353	27858353	C	G	ENST00000359303.2:c.218G>C	R73P	Missense	E_1	SNP	True	0	Class 0: This mutation can be originally modeled.	72aa	23aa	H3c13	ENSMUSG00000074403.3	ENSMUST00000098843.3	chr3	1	+	SNP	Missense	E_1	96176227.0	96176227.0	G	C	ENSMUST00000098843.3:c.218G>C	R73P	96176227.0	96176227.0	G	C	ENSMUST00000098843.3:c.218G>C	R73P	AACR-H0845293	AACR-H0845293-M05-V01	AACR		False	False	False	False	False	95
HIST1H3J	ENSG00000197153.3	ENST00000359303.2	chr6	1	-	True	27858197	27858197	A	T	ENST00000359303.2:c.374T>A	I125N	Missense	E_1	SNP	True	0	Class 0: This mutation can be originally modeled.	27aa	12aa	H3c13	ENSMUSG00000074403.3	ENSMUST00000098843.3	chr3	1	+	SNP	Missense	E_1	96176383.0	96176383.0	T	A	ENSMUST00000098843.3:c.374T>A	I125N	96176383.0	96176383.0	T	A	ENSMUST00000098843.3:c.374T>A	I125N	AACR-H0845304	AACR-H0845304-M05-V01	AACR		False	False	False	False	False	39
HIST1H3J	ENSG00000197153.3	ENST00000359303.2	chr6	1	-	True	27858171	27858171	C	A	ENST00000359303.2:c.400G>T	E134*	Nonsense	E_1	SNP	True	0	Class 0: This mutation can be originally modeled.	36aa	3aa	H3c13	ENSMUSG00000074403.3	ENSMUST00000098843.3	chr3	1	+	SNP	Nonsense	E_1	96176409.0	96176409.0	G	T	ENSMUST00000098843.3:c.400G>T	E134*	96176409.0	96176409.0	G	T	ENSMUST00000098843.3:c.400G>T	E134*	AACR-H0845305	AACR-H0845305-M05-V01	AACR		False	False	False	False	False	39
HIST1H3J	ENSG00000197153.3	ENST00000359303.2	chr6	1	-	True	27858171	27858171	C	T	ENST00000359303.2:c.400G>A	E134K	Missense	E_1	SNP	True	0	Class 0: This mutation can be originally modeled.	36aa	3aa	H3c13	ENSMUSG00000074403.3	ENSMUST00000098843.3	chr3	1	+	SNP	Missense	E_1	96176409.0	96176409.0	G	A	ENSMUST00000098843.3:c.400G>A	E134K	96176409.0	96176409.0	G	A	ENSMUST00000098843.3:c.400G>A	E134K	AACR-H0845306	AACR-H0845306-M05-V01	AACR		False	False	False	False	False	39
HIST1H3J	ENSG00000197153.3	ENST00000359303.2	chr6	1	-	True	27858176	27858176	C	T	ENST00000359303.2:c.395G>A	R132H	Missense	E_1	SNP	True	0	Class 0: This mutation can be originally modeled.	34aa	5aa	H3c13	ENSMUSG00000074403.3	ENSMUST00000098843.3	chr3	1	+	SNP	Missense	E_1	96176404.0	96176404.0	G	A	ENSMUST00000098843.3:c.395G>A	R132H	96176404.0	96176404.0	G	A	ENSMUST00000098843.3:c.395G>A	R132H	AACR-H0845307	AACR-H0845307-M05-V01	AACR		False	False	False	False	False	39
HIST1H3J	ENSG00000197153.3	ENST00000359303.2	chr6	1	-	True	27858180	27858180	T	C	ENST00000359303.2:c.391A>G	I131V	Missense	E_1	SNP	True	0	Class 0: This mutation can be originally modeled.	33aa	6aa	H3c13	ENSMUSG00000074403.3	ENSMUST00000098843.3	chr3	1	+	SNP	Missense	E_1	96176400.0	96176400.0	A	G	ENSMUST00000098843.3:c.391A>G	I131V	96176400.0	96176400.0	A	G	ENSMUST00000098843.3:c.391A>G	I131V	AACR-H0845308	AACR-H0845308-M05-V01	AACR		False	False	False	False	False	39
HIST1H3J	ENSG00000197153.3	ENST00000359303.2	chr6	1	-	True	27858183	27858183	G	A	ENST00000359303.2:c.388C>T	R130C	Missense	E_1	SNP	True	0	Class 0: This mutation can be originally modeled.	32aa	7aa	H3c13	ENSMUSG00000074403.3	ENSMUST00000098843.3	chr3	1	+	SNP	Missense	E_1	96176397.0	96176397.0	C	T	ENSMUST00000098843.3:c.388C>T	R130C	96176397.0	96176397.0	C	T	ENSMUST00000098843.3:c.388C>T	R130C	AACR-H0845309	AACR-H0845309-M05-V01	AACR		False	False	False	False	False	39
HIST1H3J	ENSG00000197153.3	ENST00000359303.2	chr6	1	-	True	27858185	27858185	C	A	ENST00000359303.2:c.386G>T	R129L	Missense	E_1	SNP	True	0	Class 0: This mutation can be originally modeled.	31aa	8aa	H3c13	ENSMUSG00000074403.3	ENSMUST00000098843.3	chr3	1	+	SNP	Missense	E_1	96176395.0	96176395.0	G	T	ENSMUST00000098843.3:c.386G>T	R129L	96176395.0	96176395.0	G	T	ENSMUST00000098843.3:c.386G>T	R129L	AACR-H0845310	AACR-H0845310-M05-V01	AACR		False	False	False	False	False	39
HIST1H3J	ENSG00000197153.3	ENST00000359303.2	chr6	1	-	True	27858186	27858186	G	A	ENST00000359303.2:c.385C>T	R129C	Missense	E_1	SNP	True	0	Class 0: This mutation can be originally modeled.	31aa	8aa	H3c13	ENSMUSG00000074403.3	ENSMUST00000098843.3	chr3	1	+	SNP	Missense	E_1	96176394.0	96176394.0	C	T	ENSMUST00000098843.3:c.385C>T	R129C	96176394.0	96176394.0	C	T	ENSMUST00000098843.3:c.385C>T	R129C	AACR-H0845311	AACR-H0845311-M05-V01	AACR		False	False	False	False	False	39
HIST1H3J	ENSG00000197153.3	ENST00000359303.2	chr6	1	-	True	27858189	27858189	C	A	ENST00000359303.2:c.382G>T	A128S	Missense	E_1	SNP	True	0	Class 0: This mutation can be originally modeled.	30aa	9aa	H3c13	ENSMUSG00000074403.3	ENSMUST00000098843.3	chr3	1	+	SNP	Missense	E_1	96176391.0	96176391.0	G	T	ENSMUST00000098843.3:c.382G>T	A128S	96176391.0	96176391.0	G	T	ENSMUST00000098843.3:c.382G>T	A128S	AACR-H0845334	AACR-H0845334-M05-V01	AACR		False	False	False	False	False	39
HIST1H3J	ENSG00000197153.3	ENST00000359303.2	chr6	1	-	True	27858201	27858201	C	A	ENST00000359303.2:c.370G>T	D124Y	Missense	E_1	SNP	True	0	Class 0: This mutation can be originally modeled.	26aa	13aa	H3c13	ENSMUSG00000074403.3	ENSMUST00000098843.3	chr3	1	+	SNP	Missense	E_1	96176379.0	96176379.0	G	T	ENSMUST00000098843.3:c.370G>T	D124Y	96176379.0	96176379.0	G	T	ENSMUST00000098843.3:c.370G>T	D124Y	AACR-H0845335	AACR-H0845335-M05-V01	AACR		False	False	False	False	False	39
HIST1H3J	ENSG00000197153.3	ENST00000359303.2	chr6	1	-	True	27858351	27858351	C	A	ENST00000359303.2:c.220G>T	E74*	Nonsense	E_1	SNP	True	0	Class 0: This mutation can be originally modeled.	73aa	22aa	H3c13	ENSMUSG00000074403.3	ENSMUST00000098843.3	chr3	1	+	SNP	Nonsense	E_1	96176229.0	96176229.0	G	T	ENSMUST00000098843.3:c.220G>T	E74*	96176229.0	96176229.0	G	T	ENSMUST00000098843.3:c.220G>T	E74*	AACR-H0845336	AACR-H0845336-M05-V01	AACR		False	False	False	False	False	95
HIST1H3J	ENSG00000197153.3	ENST00000359303.2	chr6	1	-	True	27858315	27858315	G	C	ENST00000359303.2:c.256C>G	Q86E	Missense	E_1	SNP	True	0	Class 0: This mutation can be originally modeled.	85aa	10aa	H3c13	ENSMUSG00000074403.3	ENSMUST00000098843.3	chr3	1	+	SNP	Missense	E_1	96176265.0	96176265.0	C	G	ENSMUST00000098843.3:c.256C>G	Q86E	96176265.0	96176265.0	C	G	ENSMUST00000098843.3:c.256C>G	Q86E	AACR-H0845337	AACR-H0845337-M05-V01	AACR		False	False	False	False	False	95
HIST1H3J	ENSG00000197153.3	ENST00000359303.2	chr6	1	-	True	27858285	27858285	C	A	ENST00000359303.2:c.286G>T	A96S	Missense	E_1	SNP	True	0	Class 0: This mutation can be originally modeled.	95aa	0aa	H3c13	ENSMUSG00000074403.3	ENSMUST00000098843.3	chr3	1	+	SNP	Missense	E_1	96176295.0	96176295.0	G	T	ENSMUST00000098843.3:c.286G>T	A96S	96176295.0	96176295.0	G	T	ENSMUST00000098843.3:c.286G>T	A96S	AACR-H0845338	AACR-H0845338-M05-V01	AACR		False	False	False	False	False	95
HIST1H3J	ENSG00000197153.3	ENST00000359303.2	chr6	1	-	True	27858287	27858287	T	A	ENST00000359303.2:c.284A>T	E95V	Missense	E_1	SNP	True	0	Class 0: This mutation can be originally modeled.	94aa	1aa	H3c13	ENSMUSG00000074403.3	ENSMUST00000098843.3	chr3	1	+	SNP	Missense	E_1	96176293.0	96176293.0	A	T	ENSMUST00000098843.3:c.284A>T	E95V	96176293.0	96176293.0	A	T	ENSMUST00000098843.3:c.284A>T	E95V	AACR-H0845339	AACR-H0845339-M05-V01	AACR		False	False	False	False	False	95
HIST1H3J	ENSG00000197153.3	ENST00000359303.2	chr6	1	-	True	27858296	27858296	G	A	ENST00000359303.2:c.275C>T	A92V	Missense	E_1	SNP	True	0	Class 0: This mutation can be originally modeled.	91aa	4aa	H3c13	ENSMUSG00000074403.3	ENSMUST00000098843.3	chr3	1	+	SNP	Missense	E_1	96176284.0	96176284.0	C	T	ENSMUST00000098843.3:c.275C>T	A92V	96176284.0	96176284.0	C	T	ENSMUST00000098843.3:c.275C>T	A92V	AACR-H0845340	AACR-H0845340-M05-V01	AACR		False	False	False	False	False	95
HIST1H3J	ENSG00000197153.3	ENST00000359303.2	chr6	1	-	True	27858300	27858300	T	C	ENST00000359303.2:c.271A>G	M91V	Missense	E_1	SNP	True	0	Class 0: This mutation can be originally modeled.	90aa	5aa	H3c13	ENSMUSG00000074403.3	ENSMUST00000098843.3	chr3	1	+	SNP	Missense	E_1	96176280.0	96176280.0	A	G	ENSMUST00000098843.3:c.271A>G	M91V	96176280.0	96176280.0	A	G	ENSMUST00000098843.3:c.271A>G	M91V	AACR-H0845341	AACR-H0845341-M05-V01	AACR		False	False	False	False	False	95
HIST1H3J	ENSG00000197153.3	ENST00000359303.2	chr6	1	-	True	27858302	27858302	A	G	ENST00000359303.2:c.269T>C	V90A	Missense	E_1	SNP	True	0	Class 0: This mutation can be originally modeled.	89aa	6aa	H3c13	ENSMUSG00000074403.3	ENSMUST00000098843.3	chr3	1	+	SNP	Missense	E_1	96176278.0	96176278.0	T	C	ENSMUST00000098843.3:c.269T>C	V90A	96176278.0	96176278.0	T	C	ENSMUST00000098843.3:c.269T>C	V90A	AACR-H0845342	AACR-H0845342-M05-V01	AACR		False	False	False	False	False	95
HIST1H3J	ENSG00000197153.3	ENST00000359303.2	chr6	1	-	True	27858313	27858313	C	A	ENST00000359303.2:c.258G>T	Q86H	Missense	E_1	SNP	True	0	Class 0: This mutation can be originally modeled.	85aa	10aa	H3c13	ENSMUSG00000074403.3	ENSMUST00000098843.3	chr3	1	+	SNP	Missense	E_1	96176267.0	96176267.0	G	T	ENSMUST00000098843.3:c.258G>T	Q86H	96176267.0	96176267.0	G	T	ENSMUST00000098843.3:c.258G>T	Q86H	AACR-H0845343	AACR-H0845343-M05-V01	AACR		False	False	False	False	False	95
HIST1H3J	ENSG00000197153.3	ENST00000359303.2	chr6	1	-	True	27858314	27858314	T	C	ENST00000359303.2:c.257A>G	Q86R	Missense	E_1	SNP	True	0	Class 0: This mutation can be originally modeled.	85aa	10aa	H3c13	ENSMUSG00000074403.3	ENSMUST00000098843.3	chr3	1	+	SNP	Missense	E_1	96176266.0	96176266.0	A	G	ENSMUST00000098843.3:c.257A>G	Q86R	96176266.0	96176266.0	A	G	ENSMUST00000098843.3:c.257A>G	Q86R	AACR-H0845344	AACR-H0845344-M05-V01	AACR		False	False	False	False	False	95
HIST1H3J	ENSG00000197153.3	ENST00000359303.2	chr6	1	-	True	27858315	27858315	G	A	ENST00000359303.2:c.256C>T	Q86*	Nonsense	E_1	SNP	True	0	Class 0: This mutation can be originally modeled.	85aa	10aa	H3c13	ENSMUSG00000074403.3	ENSMUST00000098843.3	chr3	1	+	SNP	Nonsense	E_1	96176265.0	96176265.0	C	T	ENSMUST00000098843.3:c.256C>T	Q86*	96176265.0	96176265.0	C	T	ENSMUST00000098843.3:c.256C>T	Q86*	AACR-H0845345	AACR-H0845345-M05-V01	AACR		False	False	False	False	False	95
HIST1H3J	ENSG00000197153.3	ENST00000359303.2	chr6	1	-	True	27858201	27858201	C	T	ENST00000359303.2:c.370G>A	D124N	Missense	E_1	SNP	True	0	Class 0: This mutation can be originally modeled.	26aa	13aa	H3c13	ENSMUSG00000074403.3	ENSMUST00000098843.3	chr3	1	+	SNP	Missense	E_1	96176379.0	96176379.0	G	A	ENSMUST00000098843.3:c.370G>A	D124N	96176379.0	96176379.0	G	A	ENSMUST00000098843.3:c.370G>A	D124N	AACR-H0845347	AACR-H0845347-M05-V01	AACR		False	False	False	False	False	39
HIST1H3J	ENSG00000197153.3	ENST00000359303.2	chr6	1	-	True	27858327	27858327	C	A	ENST00000359303.2:c.244G>T	D82Y	Missense	E_1	SNP	True	0	Class 0: This mutation can be originally modeled.	81aa	14aa	H3c13	ENSMUSG00000074403.3	ENSMUST00000098843.3	chr3	1	+	SNP	Missense	E_1	96176253.0	96176253.0	G	T	ENSMUST00000098843.3:c.244G>T	D82Y	96176253.0	96176253.0	G	T	ENSMUST00000098843.3:c.244G>T	D82Y	AACR-H0845348	AACR-H0845348-M05-V01	AACR		False	False	False	False	False	95
HIST1H3J	ENSG00000197153.3	ENST00000359303.2	chr6	1	-	True	27858330	27858330	T	G	ENST00000359303.2:c.241A>C	T81P	Missense	E_1	SNP	True	0	Class 0: This mutation can be originally modeled.	80aa	15aa	H3c13	ENSMUSG00000074403.3	ENSMUST00000098843.3	chr3	1	+	SNP	Missense	E_1	96176250.0	96176250.0	A	C	ENSMUST00000098843.3:c.241A>C	T81P	96176250.0	96176250.0	A	C	ENSMUST00000098843.3:c.241A>C	T81P	AACR-H0845349	AACR-H0845349-M05-V01	AACR		False	False	False	False	False	95
HIST1H3J	ENSG00000197153.3	ENST00000359303.2	chr6	1	-	True	27858334	27858334	G	C	ENST00000359303.2:c.237C>G	F79L	Missense	E_1	SNP	True	0	Class 0: This mutation can be originally modeled.	78aa	17aa	H3c13	ENSMUSG00000074403.3	ENSMUST00000098843.3	chr3	1	+	SNP	Missense	E_1	96176246.0	96176246.0	C	G	ENSMUST00000098843.3:c.237C>G	F79L	96176246.0	96176246.0	C	G	ENSMUST00000098843.3:c.237C>G	F79L	AACR-H0845350	AACR-H0845350-M05-V01	AACR		False	False	False	False	False	95
HIST1H3J	ENSG00000197153.3	ENST00000359303.2	chr6	1	-	True	27858334	27858334	G	T	ENST00000359303.2:c.237C>A	F79L	Missense	E_1	SNP	True	0	Class 0: This mutation can be originally modeled.	78aa	17aa	H3c13	ENSMUSG00000074403.3	ENSMUST00000098843.3	chr3	1	+	SNP	Missense	E_1	96176246.0	96176246.0	C	A	ENSMUST00000098843.3:c.237C>A	F79L	96176246.0	96176246.0	C	A	ENSMUST00000098843.3:c.237C>A	F79L	AACR-H0845351	AACR-H0845351-M05-V01	AACR		False	False	False	False	False	95
HIST1H3J	ENSG00000197153.3	ENST00000359303.2	chr6	1	-	True	27858337	27858337	A	T	ENST00000359303.2:c.234T>A	D78E	Missense	E_1	SNP	True	0	Class 0: This mutation can be originally modeled.	77aa	18aa	H3c13	ENSMUSG00000074403.3	ENSMUST00000098843.3	chr3	1	+	SNP	Missense	E_1	96176243.0	96176243.0	C	A	ENSMUST00000098843.3:c.234C>A	D78E	96176243.0	96176243.0	C	A	ENSMUST00000098843.3:c.234C>A	D78E	AACR-H0845353	AACR-H0845353-M05-V01	AACR		False	False	False	False	False	95
HIST1H3J	ENSG00000197153.3	ENST00000359303.2	chr6	1	-	True	27858339	27858339	C	G	ENST00000359303.2:c.232G>C	D78H	Missense	E_1	SNP	True	0	Class 0: This mutation can be originally modeled.	77aa	18aa	H3c13	ENSMUSG00000074403.3	ENSMUST00000098843.3	chr3	1	+	SNP	Missense	E_1	96176241.0	96176241.0	G	C	ENSMUST00000098843.3:c.232G>C	D78H	96176241.0	96176241.0	G	C	ENSMUST00000098843.3:c.232G>C	D78H	AACR-H0845354	AACR-H0845354-M05-V01	AACR		False	False	False	False	False	95
HIST1H3J	ENSG00000197153.3	ENST00000359303.2	chr6	1	-	True	27858349	27858349	T	G	ENST00000359303.2:c.222A>C	E74D	Missense	E_1	SNP	True	0	Class 0: This mutation can be originally modeled.	73aa	22aa	H3c13	ENSMUSG00000074403.3	ENSMUST00000098843.3	chr3	1	+	SNP	Missense	E_1	96176231.0	96176231.0	G	C	ENSMUST00000098843.3:c.222G>C	E74D	96176231.0	96176231.0	G	C	ENSMUST00000098843.3:c.222G>C	E74D	AACR-H0845355	AACR-H0845355-M05-V01	AACR		False	False	False	False	False	95
HIST1H3J	ENSG00000197153.3	ENST00000359303.2	chr6	1	-	True	27858284	27858284	G	A	ENST00000359303.2:c.287C>T	A96V	Missense	E_1	SNP	True	0	Class 0: This mutation can be originally modeled.	95aa	0aa	H3c13	ENSMUSG00000074403.3	ENSMUST00000098843.3	chr3	1	+	SNP	Missense	E_1	96176296.0	96176296.0	C	T	ENSMUST00000098843.3:c.287C>T	A96V	96176296.0	96176296.0	C	T	ENSMUST00000098843.3:c.287C>T	A96V	AACR-H0845356	AACR-H0845356-M05-V01	AACR		False	False	False	False	False	95
HIST1H3J	ENSG00000197153.3	ENST00000359303.2	chr6	1	-	True	27858279	27858279	C	A	ENST00000359303.2:c.292G>T	E98*	Nonsense	E_1	SNP	True	0	Class 0: This mutation can be originally modeled.	0aa	39aa	H3c13	ENSMUSG00000074403.3	ENSMUST00000098843.3	chr3	1	+	SNP	Nonsense	E_1	96176301.0	96176301.0	G	T	ENSMUST00000098843.3:c.292G>T	E98*	96176301.0	96176301.0	G	T	ENSMUST00000098843.3:c.292G>T	E98*	AACR-H0845357	AACR-H0845357-M05-V01	AACR		False	False	False	False	False	39
HIST1H3J	ENSG00000197153.3	ENST00000359303.2	chr6	1	-	True	27858277	27858277	C	A	ENST00000359303.2:c.294G>T	E98D	Missense	E_1	SNP	True	0	Class 0: This mutation can be originally modeled.	0aa	39aa	H3c13	ENSMUSG00000074403.3	ENSMUST00000098843.3	chr3	1	+	SNP	Missense	E_1	96176303.0	96176303.0	G	T	ENSMUST00000098843.3:c.294G>T	E98D	96176303.0	96176303.0	G	T	ENSMUST00000098843.3:c.294G>T	E98D	AACR-H0845359	AACR-H0845359-M05-V01	AACR		False	False	False	False	False	39
HIST1H3J	ENSG00000197153.3	ENST00000359303.2	chr6	1	-	True	27858208	27858208	C	T	ENST00000359303.2:c.363G>A	M121I	Missense	E_1	SNP	True	0	Class 0: This mutation can be originally modeled.	23aa	16aa	H3c13	ENSMUSG00000074403.3	ENSMUST00000098843.3	chr3	1	+	SNP	Missense	E_1	96176372.0	96176372.0	G	A	ENSMUST00000098843.3:c.363G>A	M121I	96176372.0	96176372.0	G	A	ENSMUST00000098843.3:c.363G>A	M121I	AACR-H0845360	AACR-H0845360-M05-V01	AACR		False	False	False	False	False	39
HIST1H3J	ENSG00000197153.3	ENST00000359303.2	chr6	1	-	True	27858210	27858210	T	C	ENST00000359303.2:c.361A>G	M121V	Missense	E_1	SNP	True	0	Class 0: This mutation can be originally modeled.	23aa	16aa	H3c13	ENSMUSG00000074403.3	ENSMUST00000098843.3	chr3	1	+	SNP	Missense	E_1	96176370.0	96176370.0	A	G	ENSMUST00000098843.3:c.361A>G	M121V	96176370.0	96176370.0	A	G	ENSMUST00000098843.3:c.361A>G	M121V	AACR-H0845361	AACR-H0845361-M05-V01	AACR		False	False	False	False	False	39
HIST1H3J	ENSG00000197153.3	ENST00000359303.2	chr6	1	-	True	27858221	27858221	C	A	ENST00000359303.2:c.350G>T	R117L	Missense	E_1	SNP	True	0	Class 0: This mutation can be originally modeled.	19aa	20aa	H3c13	ENSMUSG00000074403.3	ENSMUST00000098843.3	chr3	1	+	SNP	Missense	E_1	96176359.0	96176359.0	G	T	ENSMUST00000098843.3:c.350G>T	R117L	96176359.0	96176359.0	G	T	ENSMUST00000098843.3:c.350G>T	R117L	AACR-H0845362	AACR-H0845362-M05-V01	AACR		False	False	False	False	False	39
HIST1H3J	ENSG00000197153.3	ENST00000359303.2	chr6	1	-	True	27858221	27858221	C	T	ENST00000359303.2:c.350G>A	R117H	Missense	E_1	SNP	True	0	Class 0: This mutation can be originally modeled.	19aa	20aa	H3c13	ENSMUSG00000074403.3	ENSMUST00000098843.3	chr3	1	+	SNP	Missense	E_1	96176359.0	96176359.0	G	A	ENSMUST00000098843.3:c.350G>A	R117H	96176359.0	96176359.0	G	A	ENSMUST00000098843.3:c.350G>A	R117H	AACR-H0845363	AACR-H0845363-M05-V01	AACR		False	False	False	False	False	39
HIST1H3J	ENSG00000197153.3	ENST00000359303.2	chr6	1	-	True	27858228	27858228	C	G	ENST00000359303.2:c.343G>C	A115P	Missense	E_1	SNP	True	0	Class 0: This mutation can be originally modeled.	17aa	22aa	H3c13	ENSMUSG00000074403.3	ENSMUST00000098843.3	chr3	1	+	SNP	Missense	E_1	96176352.0	96176352.0	G	C	ENSMUST00000098843.3:c.343G>C	A115P	96176352.0	96176352.0	G	C	ENSMUST00000098843.3:c.343G>C	A115P	AACR-H0845364	AACR-H0845364-M05-V01	AACR		False	False	False	False	False	39
HIST1H3J	ENSG00000197153.3	ENST00000359303.2	chr6	1	-	True	27858228	27858228	C	T	ENST00000359303.2:c.343G>A	A115T	Missense	E_1	SNP	True	0	Class 0: This mutation can be originally modeled.	17aa	22aa	H3c13	ENSMUSG00000074403.3	ENSMUST00000098843.3	chr3	1	+	SNP	Missense	E_1	96176352.0	96176352.0	G	A	ENSMUST00000098843.3:c.343G>A	A115T	96176352.0	96176352.0	G	A	ENSMUST00000098843.3:c.343G>A	A115T	AACR-H0845365	AACR-H0845365-M05-V01	AACR		False	False	False	False	False	39
HIST1H3J	ENSG00000197153.3	ENST00000359303.2	chr6	1	-	True	27858233	27858233	A	G	ENST00000359303.2:c.338T>C	I113T	Missense	E_1	SNP	True	0	Class 0: This mutation can be originally modeled.	15aa	24aa	H3c13	ENSMUSG00000074403.3	ENSMUST00000098843.3	chr3	1	+	SNP	Missense	E_1	96176347.0	96176347.0	T	C	ENSMUST00000098843.3:c.338T>C	I113T	96176347.0	96176347.0	T	C	ENSMUST00000098843.3:c.338T>C	I113T	AACR-H0845366	AACR-H0845366-M05-V01	AACR		False	False	False	False	False	39
HIST1H3J	ENSG00000197153.3	ENST00000359303.2	chr6	1	-	True	27858234	27858234	T	C	ENST00000359303.2:c.337A>G	I113V	Missense	E_1	SNP	True	0	Class 0: This mutation can be originally modeled.	15aa	24aa	H3c13	ENSMUSG00000074403.3	ENSMUST00000098843.3	chr3	1	+	SNP	Missense	E_1	96176346.0	96176346.0	A	G	ENSMUST00000098843.3:c.337A>G	I113V	96176346.0	96176346.0	A	G	ENSMUST00000098843.3:c.337A>G	I113V	AACR-H0845367	AACR-H0845367-M05-V01	AACR		False	False	False	False	False	39
HIST1H3J	ENSG00000197153.3	ENST00000359303.2	chr6	1	-	True	27858244	27858244	G	T	ENST00000359303.2:c.327C>A	N109K	Missense	E_1	SNP	True	0	Class 0: This mutation can be originally modeled.	11aa	28aa	H3c13	ENSMUSG00000074403.3	ENSMUST00000098843.3	chr3	1	+	SNP	Missense	E_1	96176336.0	96176336.0	C	A	ENSMUST00000098843.3:c.327C>A	N109K	96176336.0	96176336.0	C	A	ENSMUST00000098843.3:c.327C>A	N109K	AACR-H0845368	AACR-H0845368-M05-V01	AACR		False	False	False	False	False	39
HIST1H3J	ENSG00000197153.3	ENST00000359303.2	chr6	1	-	True	27858248	27858248	G	A	ENST00000359303.2:c.323C>T	T108I	Missense	E_1	SNP	True	0	Class 0: This mutation can be originally modeled.	10aa	29aa	H3c13	ENSMUSG00000074403.3	ENSMUST00000098843.3	chr3	1	+	SNP	Missense	E_1	96176332.0	96176332.0	C	T	ENSMUST00000098843.3:c.323C>T	T108I	96176332.0	96176332.0	C	T	ENSMUST00000098843.3:c.323C>T	T108I	AACR-H0845369	AACR-H0845369-M05-V01	AACR		False	False	False	False	False	39
HIST1H3J	ENSG00000197153.3	ENST00000359303.2	chr6	1	-	True	27858261	27858261	G	C	ENST00000359303.2:c.310C>G	L104V	Missense	E_1	SNP	True	0	Class 0: This mutation can be originally modeled.	6aa	33aa	H3c13	ENSMUSG00000074403.3	ENSMUST00000098843.3	chr3	1	+	SNP	Missense	E_1	96176319.0	96176319.0	C	G	ENSMUST00000098843.3:c.310C>G	L104V	96176319.0	96176319.0	C	G	ENSMUST00000098843.3:c.310C>G	L104V	AACR-H0845373	AACR-H0845373-M05-V01	AACR		False	False	False	False	False	39
HIST1H3J	ENSG00000197153.3	ENST00000359303.2	chr6	1	-	True	27858276	27858276	C	T	ENST00000359303.2:c.295G>A	A99T	Missense	E_1	SNP	True	0	Class 0: This mutation can be originally modeled.	1aa	38aa	H3c13	ENSMUSG00000074403.3	ENSMUST00000098843.3	chr3	1	+	SNP	Missense	E_1	96176304.0	96176304.0	G	A	ENSMUST00000098843.3:c.295G>A	A99T	96176304.0	96176304.0	G	A	ENSMUST00000098843.3:c.295G>A	A99T	AACR-H0845376	AACR-H0845376-M05-V01	AACR		False	False	False	False	False	39
HIST1H3J	ENSG00000197153.3	ENST00000359303.2	chr6	1	-	True	27858353	27858353	C	T	ENST00000359303.2:c.218G>A	R73Q	Missense	E_1	SNP	True	1	Class 1: This mutation can be alternatively modeled.	72aa	23aa	H3c13	ENSMUSG00000074403.3	ENSMUST00000098843.3	chr3	1	+	DNP	Missense	E_1	96176227.0	96176227.0	G	A	ENSMUST00000098843.3:c.218G>A	R73H	96176227.0	96176228.0	GC	AG	ENSMUST00000098843.3:c.218_219GC>AG	R73Q	AACR-H0042844	AACR-H0042844-M05-V01	AACR		False	False	False	False	False	95
HIST1H3J	ENSG00000197153.3	ENST00000359303.2	chr6	1	-	True	27858353	27858353	C	T	ENST00000359303.2:c.218G>A	R73Q	Missense	E_1	SNP	True	1	Class 1: This mutation can be alternatively modeled.	72aa	23aa	H3c13	ENSMUSG00000074403.3	ENSMUST00000098843.3	chr3	1	+	DNP	Missense	E_1	96176227.0	96176227.0	G	A	ENSMUST00000098843.3:c.218G>A	R73H	96176227.0	96176228.0	GC	AA	ENSMUST00000098843.3:c.218_219GC>AA	R73Q	AACR-H0042844	AACR-H0042844-M05-V02	AACR		False	False	False	False	False	95
HIST1H3J	ENSG00000197153.3	ENST00000359303.2	chr6	1	-	True	27858303	27858303	C	T	ENST00000359303.2:c.268G>A	V90M	Missense	E_1	SNP	True	1	Class 1: This mutation can be alternatively modeled.	89aa	6aa	H3c13	ENSMUSG00000074403.3	ENSMUST00000098843.3	chr3	1	+	TNP	Missense	E_1	96176277.0	96176277.0	G	A	ENSMUST00000098843.3:c.268G>A	V90I	96176277.0	96176279.0	GTC	ATG	ENSMUST00000098843.3:c.268_270GTC>ATG	V90M	AACR-H0100667	AACR-H0100667-M05-V01	AACR		False	False	False	False	False	95
HIST1H3J	ENSG00000197153.3	ENST00000359303.2	chr6	1	-	True	27858261	27858261	G	T	ENST00000359303.2:c.310C>A	L104I	Missense	E_1	SNP	True	1	Class 1: This mutation can be alternatively modeled.	6aa	33aa	H3c13	ENSMUSG00000074403.3	ENSMUST00000098843.3	chr3	1	+	TNP	Missense	E_1	96176319.0	96176319.0	C	A	ENSMUST00000098843.3:c.310C>A	L104M	96176319.0	96176321.0	CTG	ATC	ENSMUST00000098843.3:c.310_312CTG>ATC	L104I	AACR-H0100809	AACR-H0100809-M05-V01	AACR		False	False	False	False	False	39
HIST1H3J	ENSG00000197153.3	ENST00000359303.2	chr6	1	-	True	27858261	27858261	G	T	ENST00000359303.2:c.310C>A	L104I	Missense	E_1	SNP	True	1	Class 1: This mutation can be alternatively modeled.	6aa	33aa	H3c13	ENSMUSG00000074403.3	ENSMUST00000098843.3	chr3	1	+	TNP	Missense	E_1	96176319.0	96176319.0	C	A	ENSMUST00000098843.3:c.310C>A	L104M	96176319.0	96176321.0	CTG	ATT	ENSMUST00000098843.3:c.310_312CTG>ATT	L104I	AACR-H0100809	AACR-H0100809-M05-V02	AACR		False	False	False	False	False	39
HIST1H3J	ENSG00000197153.3	ENST00000359303.2	chr6	1	-	True	27858261	27858261	G	T	ENST00000359303.2:c.310C>A	L104I	Missense	E_1	SNP	True	1	Class 1: This mutation can be alternatively modeled.	6aa	33aa	H3c13	ENSMUSG00000074403.3	ENSMUST00000098843.3	chr3	1	+	TNP	Missense	E_1	96176319.0	96176319.0	C	A	ENSMUST00000098843.3:c.310C>A	L104M	96176319.0	96176321.0	CTG	ATA	ENSMUST00000098843.3:c.310_312CTG>ATA	L104I	AACR-H0100809	AACR-H0100809-M05-V03	AACR		False	False	False	False	False	39
HIST1H3J	ENSG00000197153.3	ENST00000359303.2	chr6	1	-	True	27858167	27858167	C	T	ENST00000359303.2:c.404G>A	R135Q	Missense	E_1	SNP	True	1	Class 1: This mutation can be alternatively modeled.	37aa	2aa	H3c13	ENSMUSG00000074403.3	ENSMUST00000098843.3	chr3	1	+	DNP	Missense	E_1	96176413.0	96176413.0	G	A	ENSMUST00000098843.3:c.404G>A	R135H	96176413.0	96176414.0	GC	AA	ENSMUST00000098843.3:c.404_405GC>AA	R135Q	AACR-H0193125	AACR-H0193125-M05-V01	AACR		False	False	False	False	False	39
HIST1H3J	ENSG00000197153.3	ENST00000359303.2	chr6	1	-	True	27858167	27858167	C	T	ENST00000359303.2:c.404G>A	R135Q	Missense	E_1	SNP	True	1	Class 1: This mutation can be alternatively modeled.	37aa	2aa	H3c13	ENSMUSG00000074403.3	ENSMUST00000098843.3	chr3	1	+	DNP	Missense	E_1	96176413.0	96176413.0	G	A	ENSMUST00000098843.3:c.404G>A	R135H	96176413.0	96176414.0	GC	AG	ENSMUST00000098843.3:c.404_405GC>AG	R135Q	AACR-H0193125	AACR-H0193125-M05-V02	AACR		False	False	False	False	False	39
HIST1H3J	ENSG00000197153.3	ENST00000359303.2	chr6	1	-	True	27858191	27858191	A	G	ENST00000359303.2:c.380T>C	L127P	Missense	E_1	SNP	True	1	Class 1: This mutation can be alternatively modeled.	29aa	10aa	H3c13	ENSMUSG00000074403.3	ENSMUST00000098843.3	chr3	1	+	DNP	Missense	E_1	96176389.0	96176389.0	T	C	ENSMUST00000098843.3:c.380T>C	L127S	96176388.0	96176389.0	TT	CC	ENSMUST00000098843.3:c.379_380TT>CC	L127P	AACR-H0193178	AACR-H0193178-M05-V01	AACR		False	False	False	False	False	39
HIST1H3J	ENSG00000197153.3	ENST00000359303.2	chr6	1	-	True	27858191	27858191	A	G	ENST00000359303.2:c.380T>C	L127P	Missense	E_1	SNP	True	1	Class 1: This mutation can be alternatively modeled.	29aa	10aa	H3c13	ENSMUSG00000074403.3	ENSMUST00000098843.3	chr3	1	+	TNP	Missense	E_1	96176389.0	96176389.0	T	C	ENSMUST00000098843.3:c.380T>C	L127S	96176388.0	96176390.0	TTG	CCT	ENSMUST00000098843.3:c.379_381TTG>CCT	L127P	AACR-H0193178	AACR-H0193178-M05-V02	AACR		False	False	False	False	False	39
HIST1H3J	ENSG00000197153.3	ENST00000359303.2	chr6	1	-	True	27858191	27858191	A	G	ENST00000359303.2:c.380T>C	L127P	Missense	E_1	SNP	True	1	Class 1: This mutation can be alternatively modeled.	29aa	10aa	H3c13	ENSMUSG00000074403.3	ENSMUST00000098843.3	chr3	1	+	TNP	Missense	E_1	96176389.0	96176389.0	T	C	ENSMUST00000098843.3:c.380T>C	L127S	96176388.0	96176390.0	TTG	CCC	ENSMUST00000098843.3:c.379_381TTG>CCC	L127P	AACR-H0193178	AACR-H0193178-M05-V03	AACR		False	False	False	False	False	39
HIST1H3J	ENSG00000197153.3	ENST00000359303.2	chr6	1	-	True	27858191	27858191	A	G	ENST00000359303.2:c.380T>C	L127P	Missense	E_1	SNP	True	1	Class 1: This mutation can be alternatively modeled.	29aa	10aa	H3c13	ENSMUSG00000074403.3	ENSMUST00000098843.3	chr3	1	+	TNP	Missense	E_1	96176389.0	96176389.0	T	C	ENSMUST00000098843.3:c.380T>C	L127S	96176388.0	96176390.0	TTG	CCA	ENSMUST00000098843.3:c.379_381TTG>CCA	L127P	AACR-H0193178	AACR-H0193178-M05-V04	AACR		False	False	False	False	False	39
HIST1H3J	ENSG00000197153.3	ENST00000359303.2	chr6	1	-	True	27858473	27858473	G	A	ENST00000359303.2:c.98C>T	T33I	Missense	E_1	SNP	True	1	Class 1: This mutation can be alternatively modeled.	32aa	63aa	H3c13	ENSMUSG00000074403.3	ENSMUST00000098843.3	chr3	1	+	DNP	Missense	E_1	96176107.0	96176107.0	C	T	ENSMUST00000098843.3:c.98C>T	T33M	96176107.0	96176108.0	CG	TC	ENSMUST00000098843.3:c.98_99CG>TC	T33I	AACR-H0845214	AACR-H0845214-M05-V01	AACR		False	False	False	False	False	95
HIST1H3J	ENSG00000197153.3	ENST00000359303.2	chr6	1	-	True	27858473	27858473	G	A	ENST00000359303.2:c.98C>T	T33I	Missense	E_1	SNP	True	1	Class 1: This mutation can be alternatively modeled.	32aa	63aa	H3c13	ENSMUSG00000074403.3	ENSMUST00000098843.3	chr3	1	+	DNP	Missense	E_1	96176107.0	96176107.0	C	T	ENSMUST00000098843.3:c.98C>T	T33M	96176107.0	96176108.0	CG	TT	ENSMUST00000098843.3:c.98_99CG>TT	T33I	AACR-H0845214	AACR-H0845214-M05-V02	AACR		False	False	False	False	False	95
HIST1H3J	ENSG00000197153.3	ENST00000359303.2	chr6	1	-	True	27858473	27858473	G	A	ENST00000359303.2:c.98C>T	T33I	Missense	E_1	SNP	True	1	Class 1: This mutation can be alternatively modeled.	32aa	63aa	H3c13	ENSMUSG00000074403.3	ENSMUST00000098843.3	chr3	1	+	DNP	Missense	E_1	96176107.0	96176107.0	C	T	ENSMUST00000098843.3:c.98C>T	T33M	96176107.0	96176108.0	CG	TA	ENSMUST00000098843.3:c.98_99CG>TA	T33I	AACR-H0845214	AACR-H0845214-M05-V03	AACR		False	False	False	False	False	95
HIST1H3J	ENSG00000197153.3	ENST00000359303.2	chr6	1	-	True	27858443	27858443	C	T	ENST00000359303.2:c.128G>A	R43K	Missense	E_1	SNP	True	1	Class 1: This mutation can be alternatively modeled.	42aa	53aa	H3c13	ENSMUSG00000074403.3	ENSMUST00000098843.3	chr3	1	+	TNP	Missense	E_1	96176137.0	96176137.0	G	A	ENSMUST00000098843.3:c.128G>A	R43Q	96176136.0	96176138.0	CGG	AAA	ENSMUST00000098843.3:c.127_129CGG>AAA	R43K	AACR-H0845217	AACR-H0845217-M05-V01	AACR		False	False	False	False	False	95
HIST1H3J	ENSG00000197153.3	ENST00000359303.2	chr6	1	-	True	27858443	27858443	C	T	ENST00000359303.2:c.128G>A	R43K	Missense	E_1	SNP	True	1	Class 1: This mutation can be alternatively modeled.	42aa	53aa	H3c13	ENSMUSG00000074403.3	ENSMUST00000098843.3	chr3	1	+	DNP	Missense	E_1	96176137.0	96176137.0	G	A	ENSMUST00000098843.3:c.128G>A	R43Q	96176136.0	96176137.0	CG	AA	ENSMUST00000098843.3:c.127_128CG>AA	R43K	AACR-H0845217	AACR-H0845217-M05-V02	AACR		False	False	False	False	False	95
HIST1H3J	ENSG00000197153.3	ENST00000359303.2	chr6	1	-	True	27858387	27858387	G	A	ENST00000359303.2:c.184C>T	L62F	Missense	E_1	SNP	True	1	Class 1: This mutation can be alternatively modeled.	61aa	34aa	H3c13	ENSMUSG00000074403.3	ENSMUST00000098843.3	chr3	1	+	TNP	Missense	E_1	96176193.0	96176193.0	C	T	ENSMUST00000098843.3:c.184C>T	L62delinsL	96176193.0	96176195.0	CTG	TTT	ENSMUST00000098843.3:c.184_186CTG>TTT	L62F	AACR-H0845236	AACR-H0845236-M05-V01	AACR		False	False	False	False	False	95
HIST1H3J	ENSG00000197153.3	ENST00000359303.2	chr6	1	-	True	27858387	27858387	G	A	ENST00000359303.2:c.184C>T	L62F	Missense	E_1	SNP	True	1	Class 1: This mutation can be alternatively modeled.	61aa	34aa	H3c13	ENSMUSG00000074403.3	ENSMUST00000098843.3	chr3	1	+	TNP	Missense	E_1	96176193.0	96176193.0	C	T	ENSMUST00000098843.3:c.184C>T	L62delinsL	96176193.0	96176195.0	CTG	TTC	ENSMUST00000098843.3:c.184_186CTG>TTC	L62F	AACR-H0845236	AACR-H0845236-M05-V02	AACR		False	False	False	False	False	95
HIST1H3J	ENSG00000197153.3	ENST00000359303.2	chr6	1	-	True	27858422	27858422	C	T	ENST00000359303.2:c.149G>A	R50H	Missense	E_1	SNP	True	1	Class 1: This mutation can be alternatively modeled.	49aa	46aa	H3c13	ENSMUSG00000074403.3	ENSMUST00000098843.3	chr3	1	+	DNP	Missense	E_1	96176158.0	96176158.0	G	A	ENSMUST00000098843.3:c.149G>A	R50Q	96176158.0	96176159.0	GG	AT	ENSMUST00000098843.3:c.149_150GG>AT	R50H	AACR-H0845245	AACR-H0845245-M05-V01	AACR		False	False	False	False	False	95
HIST1H3J	ENSG00000197153.3	ENST00000359303.2	chr6	1	-	True	27858422	27858422	C	T	ENST00000359303.2:c.149G>A	R50H	Missense	E_1	SNP	True	1	Class 1: This mutation can be alternatively modeled.	49aa	46aa	H3c13	ENSMUSG00000074403.3	ENSMUST00000098843.3	chr3	1	+	DNP	Missense	E_1	96176158.0	96176158.0	G	A	ENSMUST00000098843.3:c.149G>A	R50Q	96176158.0	96176159.0	GG	AC	ENSMUST00000098843.3:c.149_150GG>AC	R50H	AACR-H0845245	AACR-H0845245-M05-V02	AACR		False	False	False	False	False	95
HIST1H3J	ENSG00000197153.3	ENST00000359303.2	chr6	1	-	True	27858563	27858563	C	T	ENST00000359303.2:c.8G>A	R3Q	Missense	E_1	SNP	True	1	Class 1: This mutation can be alternatively modeled.	2aa	93aa	H3c13	ENSMUSG00000074403.3	ENSMUST00000098843.3	chr3	1	+	DNP	Missense	E_1	96176017.0	96176017.0	G	A	ENSMUST00000098843.3:c.8G>A	R3H	96176017.0	96176018.0	GT	AG	ENSMUST00000098843.3:c.8_9GT>AG	R3Q	AACR-H0845278	AACR-H0845278-M05-V01	AACR		False	False	False	False	False	95
HIST1H3J	ENSG00000197153.3	ENST00000359303.2	chr6	1	-	True	27858563	27858563	C	T	ENST00000359303.2:c.8G>A	R3Q	Missense	E_1	SNP	True	1	Class 1: This mutation can be alternatively modeled.	2aa	93aa	H3c13	ENSMUSG00000074403.3	ENSMUST00000098843.3	chr3	1	+	DNP	Missense	E_1	96176017.0	96176017.0	G	A	ENSMUST00000098843.3:c.8G>A	R3H	96176017.0	96176018.0	GT	AA	ENSMUST00000098843.3:c.8_9GT>AA	R3Q	AACR-H0845278	AACR-H0845278-M05-V02	AACR		False	False	False	False	False	95
HIST1H3J	ENSG00000197153.3	ENST00000359303.2	chr6	1	-	True	27858354	27858354	G	A	ENST00000359303.2:c.217C>T	R73*	Nonsense	E_1	SNP	True	1	Class 1: This mutation can be alternatively modeled.	72aa	23aa	H3c13	ENSMUSG00000074403.3	ENSMUST00000098843.3	chr3	1	+	TNP	Nonsense	E_1	96176226.0	96176226.0	C	T	ENSMUST00000098843.3:c.217C>T	R73C	96176226.0	96176228.0	CGC	TAA	ENSMUST00000098843.3:c.217_219CGC>TAA	R73*	AACR-H0845292	AACR-H0845292-M05-V01	AACR		False	False	False	False	False	95
HIST1H3J	ENSG00000197153.3	ENST00000359303.2	chr6	1	-	True	27858354	27858354	G	A	ENST00000359303.2:c.217C>T	R73*	Nonsense	E_1	SNP	True	1	Class 1: This mutation can be alternatively modeled.	72aa	23aa	H3c13	ENSMUSG00000074403.3	ENSMUST00000098843.3	chr3	1	+	TNP	Nonsense	E_1	96176226.0	96176226.0	C	T	ENSMUST00000098843.3:c.217C>T	R73C	96176226.0	96176228.0	CGC	TAG	ENSMUST00000098843.3:c.217_219CGC>TAG	R73*	AACR-H0845292	AACR-H0845292-M05-V02	AACR		False	False	False	False	False	95
HIST1H3J	ENSG00000197153.3	ENST00000359303.2	chr6	1	-	True	27858354	27858354	G	A	ENST00000359303.2:c.217C>T	R73*	Nonsense	E_1	SNP	True	1	Class 1: This mutation can be alternatively modeled.	72aa	23aa	H3c13	ENSMUSG00000074403.3	ENSMUST00000098843.3	chr3	1	+	TNP	Nonsense	E_1	96176226.0	96176226.0	C	T	ENSMUST00000098843.3:c.217C>T	R73C	96176226.0	96176228.0	CGC	TGA	ENSMUST00000098843.3:c.217_219CGC>TGA	R73*	AACR-H0845292	AACR-H0845292-M05-V03	AACR		False	False	False	False	False	95
HIST1H3J	ENSG00000197153.3	ENST00000359303.2	chr6	1	-	True	27858188	27858188	G	T	ENST00000359303.2:c.383C>A	A128E	Missense	E_1	SNP	True	1	Class 1: This mutation can be alternatively modeled.	30aa	9aa	H3c13	ENSMUSG00000074403.3	ENSMUST00000098843.3	chr3	1	+	DNP	Missense	E_1	96176392.0	96176392.0	C	A	ENSMUST00000098843.3:c.383C>A	A128D	96176392.0	96176393.0	CC	AA	ENSMUST00000098843.3:c.383_384CC>AA	A128E	AACR-H0845312	AACR-H0845312-M05-V01	AACR		False	False	False	False	False	39
HIST1H3J	ENSG00000197153.3	ENST00000359303.2	chr6	1	-	True	27858188	27858188	G	T	ENST00000359303.2:c.383C>A	A128E	Missense	E_1	SNP	True	1	Class 1: This mutation can be alternatively modeled.	30aa	9aa	H3c13	ENSMUSG00000074403.3	ENSMUST00000098843.3	chr3	1	+	DNP	Missense	E_1	96176392.0	96176392.0	C	A	ENSMUST00000098843.3:c.383C>A	A128D	96176392.0	96176393.0	CC	AG	ENSMUST00000098843.3:c.383_384CC>AG	A128E	AACR-H0845312	AACR-H0845312-M05-V02	AACR		False	False	False	False	False	39
HIST1H3J	ENSG00000197153.3	ENST00000359303.2	chr6	1	-	True	27858263	27858263	C	T	ENST00000359303.2:c.308G>A	G103D	Missense	E_1	SNP	True	1	Class 1: This mutation can be alternatively modeled.	5aa	34aa	H3c13	ENSMUSG00000074403.3	ENSMUST00000098843.3	chr3	1	+	DNP	Missense	E_1	96176317.0	96176317.0	G	A	ENSMUST00000098843.3:c.308G>A	G103E	96176317.0	96176318.0	GG	AT	ENSMUST00000098843.3:c.308_309GG>AT	G103D	AACR-H0845374	AACR-H0845374-M05-V01	AACR		False	False	False	False	False	39
HIST1H3J	ENSG00000197153.3	ENST00000359303.2	chr6	1	-	True	27858263	27858263	C	T	ENST00000359303.2:c.308G>A	G103D	Missense	E_1	SNP	True	1	Class 1: This mutation can be alternatively modeled.	5aa	34aa	H3c13	ENSMUSG00000074403.3	ENSMUST00000098843.3	chr3	1	+	DNP	Missense	E_1	96176317.0	96176317.0	G	A	ENSMUST00000098843.3:c.308G>A	G103E	96176317.0	96176318.0	GG	AC	ENSMUST00000098843.3:c.308_309GG>AC	G103D	AACR-H0845374	AACR-H0845374-M05-V02	AACR		False	False	False	False	False	39
HIST1H3J	ENSG00000197153.3	ENST00000359303.2	chr6	1	-	True	27858264	27858264	C	T	ENST00000359303.2:c.307G>A	G103S	Missense	E_1	SNP	True	1	Class 1: This mutation can be alternatively modeled.	5aa	34aa	H3c13	ENSMUSG00000074403.3	ENSMUST00000098843.3	chr3	1	+	TNP	Missense	E_1	96176316.0	96176316.0	G	A	ENSMUST00000098843.3:c.307G>A	G103R	96176316.0	96176318.0	GGG	AGC	ENSMUST00000098843.3:c.307_309GGG>AGC	G103S	AACR-H0845375	AACR-H0845375-M05-V01	AACR		False	False	False	False	False	39
HIST1H3J	ENSG00000197153.3	ENST00000359303.2	chr6	1	-	True	27858264	27858264	C	T	ENST00000359303.2:c.307G>A	G103S	Missense	E_1	SNP	True	1	Class 1: This mutation can be alternatively modeled.	5aa	34aa	H3c13	ENSMUSG00000074403.3	ENSMUST00000098843.3	chr3	1	+	TNP	Missense	E_1	96176316.0	96176316.0	G	A	ENSMUST00000098843.3:c.307G>A	G103R	96176316.0	96176318.0	GGG	TCA	ENSMUST00000098843.3:c.307_309GGG>TCA	G103S	AACR-H0845375	AACR-H0845375-M05-V02	AACR		False	False	False	False	False	39
HIST1H3J	ENSG00000197153.3	ENST00000359303.2	chr6	1	-	True	27858264	27858264	C	T	ENST00000359303.2:c.307G>A	G103S	Missense	E_1	SNP	True	1	Class 1: This mutation can be alternatively modeled.	5aa	34aa	H3c13	ENSMUSG00000074403.3	ENSMUST00000098843.3	chr3	1	+	TNP	Missense	E_1	96176316.0	96176316.0	G	A	ENSMUST00000098843.3:c.307G>A	G103R	96176316.0	96176318.0	GGG	TCT	ENSMUST00000098843.3:c.307_309GGG>TCT	G103S	AACR-H0845375	AACR-H0845375-M05-V03	AACR		False	False	False	False	False	39
HIST1H3J	ENSG00000197153.3	ENST00000359303.2	chr6	1	-	True	27858264	27858264	C	T	ENST00000359303.2:c.307G>A	G103S	Missense	E_1	SNP	True	1	Class 1: This mutation can be alternatively modeled.	5aa	34aa	H3c13	ENSMUSG00000074403.3	ENSMUST00000098843.3	chr3	1	+	TNP	Missense	E_1	96176316.0	96176316.0	G	A	ENSMUST00000098843.3:c.307G>A	G103R	96176316.0	96176318.0	GGG	TCC	ENSMUST00000098843.3:c.307_309GGG>TCC	G103S	AACR-H0845375	AACR-H0845375-M05-V04	AACR		False	False	False	False	False	39
HIST1H3J	ENSG00000197153.3	ENST00000359303.2	chr6	1	-	True	27858264	27858264	C	T	ENST00000359303.2:c.307G>A	G103S	Missense	E_1	SNP	True	1	Class 1: This mutation can be alternatively modeled.	5aa	34aa	H3c13	ENSMUSG00000074403.3	ENSMUST00000098843.3	chr3	1	+	DNP	Missense	E_1	96176316.0	96176316.0	G	A	ENSMUST00000098843.3:c.307G>A	G103R	96176316.0	96176317.0	GG	TC	ENSMUST00000098843.3:c.307_308GG>TC	G103S	AACR-H0845375	AACR-H0845375-M05-V05	AACR		False	False	False	False	False	39
HIST1H3J	ENSG00000197153.3	ENST00000359303.2	chr6	1	-	True	27858281	27858281	C	T	ENST00000359303.2:c.290G>A	C97Y	Missense	E_1	SNP	False	4	Class 4: Mutated sequences are not identical.	0aa	0aa	H3c13	ENSMUSG00000074403.3	ENSMUST00000098843.3	chr3	1	+																AACR-H0194559		AACR		False	False	False	False	False	0
HIST1H3J	ENSG00000197153.3	ENST00000359303.2	chr6	1	-	True	27858279	27858279	C	T	ENST00000359303.2:c.292G>A	E98K	Missense	E_1	SNP	True	0	Class 0: This mutation can be originally modeled.	0aa	39aa	H3c14	ENSMUSG00000093769.5	ENSMUST00000177796.2	chr3	1	+	SNP	Missense	E_1	96154493.0	96154493.0	G	A	ENSMUST00000177796.2:c.427G>A	E143K	96154493.0	96154493.0	G	A	ENSMUST00000177796.2:c.427G>A	E143K	AACR-H0015708	AACR-H0015708-M06-V01	AACR		False	False	False	False	False	39
HIST1H3J	ENSG00000197153.3	ENST00000359303.2	chr6	1	-	True	27858492	27858492	G	A	ENST00000359303.2:c.79C>T	R27C	Missense	E_1	SNP	True	0	Class 0: This mutation can be originally modeled.	23aa	69aa	H3c14	ENSMUSG00000093769.5	ENSMUST00000177796.2	chr3	1	+	SNP	Missense	E_1	96154280.0	96154280.0	C	T	ENSMUST00000177796.2:c.214C>T	R72C	96154280.0	96154280.0	C	T	ENSMUST00000177796.2:c.214C>T	R72C	AACR-H0042893	AACR-H0042893-M06-V01	AACR		False	False	False	False	False	92
HIST1H3J	ENSG00000197153.3	ENST00000359303.2	chr6	1	-	True	27858351	27858351	C	T	ENST00000359303.2:c.220G>A	E74K	Missense	E_1	SNP	True	0	Class 0: This mutation can be originally modeled.	70aa	22aa	H3c14	ENSMUSG00000093769.5	ENSMUST00000177796.2	chr3	1	+	SNP	Missense	E_1	96154421.0	96154421.0	G	A	ENSMUST00000177796.2:c.355G>A	E119K	96154421.0	96154421.0	G	A	ENSMUST00000177796.2:c.355G>A	E119K	AACR-H0057443	AACR-H0057443-M06-V01	AACR		False	False	False	False	False	92
HIST1H3J	ENSG00000197153.3	ENST00000359303.2	chr6	1	-	True	27858362	27858362	C	T	ENST00000359303.2:c.209G>A	R70H	Missense	E_1	SNP	True	0	Class 0: This mutation can be originally modeled.	66aa	26aa	H3c14	ENSMUSG00000093769.5	ENSMUST00000177796.2	chr3	1	+	SNP	Missense	E_1	96154410.0	96154410.0	G	A	ENSMUST00000177796.2:c.344G>A	R115H	96154410.0	96154410.0	G	A	ENSMUST00000177796.2:c.344G>A	R115H	AACR-H0057618	AACR-H0057618-M06-V01	AACR		False	False	False	False	False	92
HIST1H3J	ENSG00000197153.3	ENST00000359303.2	chr6	1	-	True	27858188	27858188	G	A	ENST00000359303.2:c.383C>T	A128V	Missense	E_1	SNP	True	0	Class 0: This mutation can be originally modeled.	30aa	9aa	H3c14	ENSMUSG00000093769.5	ENSMUST00000177796.2	chr3	1	+	SNP	Missense	E_1	96154584.0	96154584.0	C	T	ENSMUST00000177796.2:c.518C>T	A173V	96154584.0	96154584.0	C	T	ENSMUST00000177796.2:c.518C>T	A173V	AACR-H0057715	AACR-H0057715-M06-V01	AACR		False	False	False	False	False	39
HIST1H3J	ENSG00000197153.3	ENST00000359303.2	chr6	1	-	True	27858345	27858345	C	T	ENST00000359303.2:c.226G>A	A76T	Missense	E_1	SNP	True	0	Class 0: This mutation can be originally modeled.	72aa	20aa	H3c14	ENSMUSG00000093769.5	ENSMUST00000177796.2	chr3	1	+	SNP	Missense	E_1	96154427.0	96154427.0	G	A	ENSMUST00000177796.2:c.361G>A	A121T	96154427.0	96154427.0	G	A	ENSMUST00000177796.2:c.361G>A	A121T	AACR-H0099655	AACR-H0099655-M06-V01	AACR		False	False	False	False	False	92
HIST1H3J	ENSG00000197153.3	ENST00000359303.2	chr6	1	-	True	27858327	27858327	C	T	ENST00000359303.2:c.244G>A	D82N	Missense	E_1	SNP	True	0	Class 0: This mutation can be originally modeled.	78aa	14aa	H3c14	ENSMUSG00000093769.5	ENSMUST00000177796.2	chr3	1	+	SNP	Missense	E_1	96154445.0	96154445.0	G	A	ENSMUST00000177796.2:c.379G>A	D127N	96154445.0	96154445.0	G	A	ENSMUST00000177796.2:c.379G>A	D127N	AACR-H0099886	AACR-H0099886-M06-V01	AACR		False	False	False	False	False	92
HIST1H3J	ENSG00000197153.3	ENST00000359303.2	chr6	1	-	True	27858446	27858446	T	C	ENST00000359303.2:c.125A>G	Y42C	Missense	E_1	SNP	True	0	Class 0: This mutation can be originally modeled.	38aa	54aa	H3c14	ENSMUSG00000093769.5	ENSMUST00000177796.2	chr3	1	+	SNP	Missense	E_1	96154326.0	96154326.0	A	G	ENSMUST00000177796.2:c.260A>G	Y87C	96154326.0	96154326.0	A	G	ENSMUST00000177796.2:c.260A>G	Y87C	AACR-H0100040	AACR-H0100040-M06-V01	AACR		False	False	False	False	False	92
HIST1H3J	ENSG00000197153.3	ENST00000359303.2	chr6	1	-	True	27858200	27858200	T	C	ENST00000359303.2:c.371A>G	D124G	Missense	E_1	SNP	True	0	Class 0: This mutation can be originally modeled.	26aa	13aa	H3c14	ENSMUSG00000093769.5	ENSMUST00000177796.2	chr3	1	+	SNP	Missense	E_1	96154572.0	96154572.0	A	G	ENSMUST00000177796.2:c.506A>G	D169G	96154572.0	96154572.0	A	G	ENSMUST00000177796.2:c.506A>G	D169G	AACR-H0100341	AACR-H0100341-M06-V01	AACR		False	False	False	False	False	39
HIST1H3J	ENSG00000197153.3	ENST00000359303.2	chr6	1	-	True	27858185	27858185	C	T	ENST00000359303.2:c.386G>A	R129H	Missense	E_1	SNP	True	0	Class 0: This mutation can be originally modeled.	31aa	8aa	H3c14	ENSMUSG00000093769.5	ENSMUST00000177796.2	chr3	1	+	SNP	Missense	E_1	96154587.0	96154587.0	G	A	ENSMUST00000177796.2:c.521G>A	R174H	96154587.0	96154587.0	G	A	ENSMUST00000177796.2:c.521G>A	R174H	AACR-H0100359	AACR-H0100359-M06-V01	AACR		False	False	False	False	False	39
HIST1H3J	ENSG00000197153.3	ENST00000359303.2	chr6	1	-	True	27858494	27858494	G	A	ENST00000359303.2:c.77C>T	A26V	Missense	E_1	SNP	True	0	Class 0: This mutation can be originally modeled.	22aa	70aa	H3c14	ENSMUSG00000093769.5	ENSMUST00000177796.2	chr3	1	+	SNP	Missense	E_1	96154278.0	96154278.0	C	T	ENSMUST00000177796.2:c.212C>T	A71V	96154278.0	96154278.0	C	T	ENSMUST00000177796.2:c.212C>T	A71V	AACR-H0101576	AACR-H0101576-M06-V01	AACR		False	False	False	False	False	92
HIST1H3J	ENSG00000197153.3	ENST00000359303.2	chr6	1	-	True	27858570	27858570	T	C	ENST00000359303.2:c.1A>G	M1V	Missense	E_1	SNP	True	0	Class 0: This mutation can be originally modeled.	0aa	2aa	H3c14	ENSMUSG00000093769.5	ENSMUST00000177796.2	chr3	1	+	SNP	Missense	E_1	96154067.0	96154067.0	A	G	ENSMUST00000177796.2:c.1A>G	M1V	96154067.0	96154067.0	A	G	ENSMUST00000177796.2:c.1A>G	M1V	AACR-H0182539	AACR-H0182539-M06-V01	AACR		False	False	False	False	False	2
HIST1H3J	ENSG00000197153.3	ENST00000359303.2	chr6	1	-	True	27858182	27858182	C	T	ENST00000359303.2:c.389G>A	R130H	Missense	E_1	SNP	True	0	Class 0: This mutation can be originally modeled.	32aa	7aa	H3c14	ENSMUSG00000093769.5	ENSMUST00000177796.2	chr3	1	+	SNP	Missense	E_1	96154590.0	96154590.0	G	A	ENSMUST00000177796.2:c.524G>A	R175H	96154590.0	96154590.0	G	A	ENSMUST00000177796.2:c.524G>A	R175H	AACR-H0193096	AACR-H0193096-M06-V01	AACR		False	False	False	False	False	39
HIST1H3J	ENSG00000197153.3	ENST00000359303.2	chr6	1	-	True	27858177	27858177	G	A	ENST00000359303.2:c.394C>T	R132C	Missense	E_1	SNP	True	0	Class 0: This mutation can be originally modeled.	34aa	5aa	H3c14	ENSMUSG00000093769.5	ENSMUST00000177796.2	chr3	1	+	SNP	Missense	E_1	96154595.0	96154595.0	C	T	ENSMUST00000177796.2:c.529C>T	R177C	96154595.0	96154595.0	C	T	ENSMUST00000177796.2:c.529C>T	R177C	AACR-H0193097	AACR-H0193097-M06-V01	AACR		False	False	False	False	False	39
HIST1H3J	ENSG00000197153.3	ENST00000359303.2	chr6	1	-	True	27858176	27858176	C	A	ENST00000359303.2:c.395G>T	R132L	Missense	E_1	SNP	True	0	Class 0: This mutation can be originally modeled.	34aa	5aa	H3c14	ENSMUSG00000093769.5	ENSMUST00000177796.2	chr3	1	+	SNP	Missense	E_1	96154596.0	96154596.0	G	T	ENSMUST00000177796.2:c.530G>T	R177L	96154596.0	96154596.0	G	T	ENSMUST00000177796.2:c.530G>T	R177L	AACR-H0193155	AACR-H0193155-M06-V01	AACR		False	False	False	False	False	39
HIST1H3J	ENSG00000197153.3	ENST00000359303.2	chr6	1	-	True	27858193	27858193	C	G	ENST00000359303.2:c.378G>C	Q126H	Missense	E_1	SNP	True	0	Class 0: This mutation can be originally modeled.	28aa	11aa	H3c14	ENSMUSG00000093769.5	ENSMUST00000177796.2	chr3	1	+	SNP	Missense	E_1	96154579.0	96154579.0	G	C	ENSMUST00000177796.2:c.513G>C	Q171H	96154579.0	96154579.0	G	C	ENSMUST00000177796.2:c.513G>C	Q171H	AACR-H0193181	AACR-H0193181-M06-V01	AACR		False	False	False	False	False	39
HIST1H3J	ENSG00000197153.3	ENST00000359303.2	chr6	1	-	True	27858455	27858455	G	A	ENST00000359303.2:c.116C>T	P39L	Missense	E_1	SNP	True	0	Class 0: This mutation can be originally modeled.	35aa	57aa	H3c14	ENSMUSG00000093769.5	ENSMUST00000177796.2	chr3	1	+	SNP	Missense	E_1	96154317.0	96154317.0	C	T	ENSMUST00000177796.2:c.251C>T	P84L	96154317.0	96154317.0	C	T	ENSMUST00000177796.2:c.251C>T	P84L	AACR-H0193977	AACR-H0193977-M06-V01	AACR		False	False	False	False	False	92
HIST1H3J	ENSG00000197153.3	ENST00000359303.2	chr6	1	-	True	27858476	27858476	G	A	ENST00000359303.2:c.95C>T	A32V	Missense	E_1	SNP	True	0	Class 0: This mutation can be originally modeled.	28aa	64aa	H3c14	ENSMUSG00000093769.5	ENSMUST00000177796.2	chr3	1	+	SNP	Missense	E_1	96154296.0	96154296.0	C	T	ENSMUST00000177796.2:c.230C>T	A77V	96154296.0	96154296.0	C	T	ENSMUST00000177796.2:c.230C>T	A77V	AACR-H0194020	AACR-H0194020-M06-V01	AACR		False	False	False	False	False	92
HIST1H3J	ENSG00000197153.3	ENST00000359303.2	chr6	1	-	True	27858437	27858437	C	T	ENST00000359303.2:c.134G>A	G45D	Missense	E_1	SNP	True	0	Class 0: This mutation can be originally modeled.	41aa	51aa	H3c14	ENSMUSG00000093769.5	ENSMUST00000177796.2	chr3	1	+	SNP	Missense	E_1	96154335.0	96154335.0	G	A	ENSMUST00000177796.2:c.269G>A	G90D	96154335.0	96154335.0	G	A	ENSMUST00000177796.2:c.269G>A	G90D	AACR-H0194058	AACR-H0194058-M06-V01	AACR		False	False	False	False	False	92
HIST1H3J	ENSG00000197153.3	ENST00000359303.2	chr6	1	-	True	27858393	27858393	C	G	ENST00000359303.2:c.178G>C	E60Q	Missense	E_1	SNP	True	0	Class 0: This mutation can be originally modeled.	56aa	36aa	H3c14	ENSMUSG00000093769.5	ENSMUST00000177796.2	chr3	1	+	SNP	Missense	E_1	96154379.0	96154379.0	G	C	ENSMUST00000177796.2:c.313G>C	E105Q	96154379.0	96154379.0	G	C	ENSMUST00000177796.2:c.313G>C	E105Q	AACR-H0194088	AACR-H0194088-M06-V01	AACR		False	False	False	False	False	92
HIST1H3J	ENSG00000197153.3	ENST00000359303.2	chr6	1	-	True	27858432	27858432	C	G	ENST00000359303.2:c.139G>C	V47L	Missense	E_1	SNP	True	0	Class 0: This mutation can be originally modeled.	43aa	49aa	H3c14	ENSMUSG00000093769.5	ENSMUST00000177796.2	chr3	1	+	SNP	Missense	E_1	96154340.0	96154340.0	G	C	ENSMUST00000177796.2:c.274G>C	V92L	96154340.0	96154340.0	G	C	ENSMUST00000177796.2:c.274G>C	V92L	AACR-H0194148	AACR-H0194148-M06-V01	AACR		False	False	False	False	False	92
HIST1H3J	ENSG00000197153.3	ENST00000359303.2	chr6	1	-	True	27858405	27858405	G	C	ENST00000359303.2:c.166C>G	Q56E	Missense	E_1	SNP	True	0	Class 0: This mutation can be originally modeled.	52aa	40aa	H3c14	ENSMUSG00000093769.5	ENSMUST00000177796.2	chr3	1	+	SNP	Missense	E_1	96154367.0	96154367.0	C	G	ENSMUST00000177796.2:c.301C>G	Q101E	96154367.0	96154367.0	C	G	ENSMUST00000177796.2:c.301C>G	Q101E	AACR-H0194182	AACR-H0194182-M06-V01	AACR		False	False	False	False	False	92
HIST1H3J	ENSG00000197153.3	ENST00000359303.2	chr6	1	-	True	27858549	27858549	C	T	ENST00000359303.2:c.22G>A	A8T	Missense	E_1	SNP	True	0	Class 0: This mutation can be originally modeled.	4aa	88aa	H3c14	ENSMUSG00000093769.5	ENSMUST00000177796.2	chr3	1	+	SNP	Missense	E_1	96154223.0	96154223.0	G	A	ENSMUST00000177796.2:c.157G>A	A53T	96154223.0	96154223.0	G	A	ENSMUST00000177796.2:c.157G>A	A53T	AACR-H0194332	AACR-H0194332-M06-V01	AACR		False	False	False	False	False	92
HIST1H3J	ENSG00000197153.3	ENST00000359303.2	chr6	1	-	True	27858480	27858480	G	T	ENST00000359303.2:c.91C>A	P31T	Missense	E_1	SNP	True	0	Class 0: This mutation can be originally modeled.	27aa	65aa	H3c14	ENSMUSG00000093769.5	ENSMUST00000177796.2	chr3	1	+	SNP	Missense	E_1	96154292.0	96154292.0	C	A	ENSMUST00000177796.2:c.226C>A	P76T	96154292.0	96154292.0	C	A	ENSMUST00000177796.2:c.226C>A	P76T	AACR-H0194370	AACR-H0194370-M06-V01	AACR		False	False	False	False	False	92
HIST1H3J	ENSG00000197153.3	ENST00000359303.2	chr6	1	-	True	27858518	27858518	C	G	ENST00000359303.2:c.53G>C	R18P	Missense	E_1	SNP	True	0	Class 0: This mutation can be originally modeled.	14aa	78aa	H3c14	ENSMUSG00000093769.5	ENSMUST00000177796.2	chr3	1	+	SNP	Missense	E_1	96154254.0	96154254.0	G	C	ENSMUST00000177796.2:c.188G>C	R63P	96154254.0	96154254.0	G	C	ENSMUST00000177796.2:c.188G>C	R63P	AACR-H0194471	AACR-H0194471-M06-V01	AACR		False	False	False	False	False	92
HIST1H3J	ENSG00000197153.3	ENST00000359303.2	chr6	1	-	True	27858279	27858279	C	G	ENST00000359303.2:c.292G>C	E98Q	Missense	E_1	SNP	True	0	Class 0: This mutation can be originally modeled.	0aa	39aa	H3c14	ENSMUSG00000093769.5	ENSMUST00000177796.2	chr3	1	+	SNP	Missense	E_1	96154493.0	96154493.0	G	C	ENSMUST00000177796.2:c.427G>C	E143Q	96154493.0	96154493.0	G	C	ENSMUST00000177796.2:c.427G>C	E143Q	AACR-H0194543	AACR-H0194543-M06-V01	AACR		False	False	False	False	False	39
HIST1H3J	ENSG00000197153.3	ENST00000359303.2	chr6	1	-	True	27858298	27858298	C	T	ENST00000359303.2:c.273G>A	M91I	Missense	E_1	SNP	True	0	Class 0: This mutation can be originally modeled.	87aa	5aa	H3c14	ENSMUSG00000093769.5	ENSMUST00000177796.2	chr3	1	+	SNP	Missense	E_1	96154474.0	96154474.0	G	A	ENSMUST00000177796.2:c.408G>A	M136I	96154474.0	96154474.0	G	A	ENSMUST00000177796.2:c.408G>A	M136I	AACR-H0194574	AACR-H0194574-M06-V01	AACR		False	False	False	False	False	92
HIST1H3J	ENSG00000197153.3	ENST00000359303.2	chr6	1	-	True	27858236	27858236	G	A	ENST00000359303.2:c.335C>T	A112V	Missense	E_1	SNP	True	0	Class 0: This mutation can be originally modeled.	14aa	25aa	H3c14	ENSMUSG00000093769.5	ENSMUST00000177796.2	chr3	1	+	SNP	Missense	E_1	96154536.0	96154536.0	C	T	ENSMUST00000177796.2:c.470C>T	A157V	96154536.0	96154536.0	C	T	ENSMUST00000177796.2:c.470C>T	A157V	AACR-H0194640	AACR-H0194640-M06-V01	AACR		False	False	False	False	False	39
HIST1H3J	ENSG00000197153.3	ENST00000359303.2	chr6	1	-	True	27858216	27858216	T	C	ENST00000359303.2:c.355A>G	T119A	Missense	E_1	SNP	True	0	Class 0: This mutation can be originally modeled.	21aa	18aa	H3c14	ENSMUSG00000093769.5	ENSMUST00000177796.2	chr3	1	+	SNP	Missense	E_1	96154556.0	96154556.0	A	G	ENSMUST00000177796.2:c.490A>G	T164A	96154556.0	96154556.0	A	G	ENSMUST00000177796.2:c.490A>G	T164A	AACR-H0194663	AACR-H0194663-M06-V01	AACR		False	False	False	False	False	39
HIST1H3J	ENSG00000197153.3	ENST00000359303.2	chr6	1	-	True	27858252	27858252	C	T	ENST00000359303.2:c.319G>A	D107N	Missense	E_1	SNP	True	0	Class 0: This mutation can be originally modeled.	9aa	30aa	H3c14	ENSMUSG00000093769.5	ENSMUST00000177796.2	chr3	1	+	SNP	Missense	E_1	96154520.0	96154520.0	G	A	ENSMUST00000177796.2:c.454G>A	D152N	96154520.0	96154520.0	G	A	ENSMUST00000177796.2:c.454G>A	D152N	AACR-H0194736	AACR-H0194736-M06-V01	AACR		False	False	False	False	False	39
HIST1H3J	ENSG00000197153.3	ENST00000359303.2	chr6	1	-	True	27858363	27858363	G	A	ENST00000359303.2:c.208C>T	R70C	Missense	E_1	SNP	True	0	Class 0: This mutation can be originally modeled.	66aa	26aa	H3c14	ENSMUSG00000093769.5	ENSMUST00000177796.2	chr3	1	+	SNP	Missense	E_1	96154409.0	96154409.0	C	T	ENSMUST00000177796.2:c.343C>T	R115C	96154409.0	96154409.0	C	T	ENSMUST00000177796.2:c.343C>T	R115C	AACR-H0194871	AACR-H0194871-M06-V01	AACR		False	False	False	False	False	92
HIST1H3J	ENSG00000197153.3	ENST00000359303.2	chr6	1	-	True	27858308	27858308	G	A	ENST00000359303.2:c.263C>T	S88L	Missense	E_1	SNP	True	0	Class 0: This mutation can be originally modeled.	84aa	8aa	H3c14	ENSMUSG00000093769.5	ENSMUST00000177796.2	chr3	1	+	SNP	Missense	E_1	96154464.0	96154464.0	C	T	ENSMUST00000177796.2:c.398C>T	S133L	96154464.0	96154464.0	C	T	ENSMUST00000177796.2:c.398C>T	S133L	AACR-H0194929	AACR-H0194929-M06-V01	AACR		False	False	False	False	False	92
HIST1H3J	ENSG00000197153.3	ENST00000359303.2	chr6	1	-	True	27858321	27858321	G	A	ENST00000359303.2:c.250C>T	R84C	Missense	E_1	SNP	True	0	Class 0: This mutation can be originally modeled.	80aa	12aa	H3c14	ENSMUSG00000093769.5	ENSMUST00000177796.2	chr3	1	+	SNP	Missense	E_1	96154451.0	96154451.0	C	T	ENSMUST00000177796.2:c.385C>T	R129C	96154451.0	96154451.0	C	T	ENSMUST00000177796.2:c.385C>T	R129C	AACR-H0194954	AACR-H0194954-M06-V01	AACR		False	False	False	False	False	92
HIST1H3J	ENSG00000197153.3	ENST00000359303.2	chr6	1	-	True	27858336	27858336	A	T	ENST00000359303.2:c.235T>A	F79I	Missense	E_1	SNP	True	0	Class 0: This mutation can be originally modeled.	75aa	17aa	H3c14	ENSMUSG00000093769.5	ENSMUST00000177796.2	chr3	1	+	SNP	Missense	E_1	96154436.0	96154436.0	T	A	ENSMUST00000177796.2:c.370T>A	F124I	96154436.0	96154436.0	T	A	ENSMUST00000177796.2:c.370T>A	F124I	AACR-H0194977	AACR-H0194977-M06-V01	AACR		False	False	False	False	False	92
HIST1H3J	ENSG00000197153.3	ENST00000359303.2	chr6	1	-	True	27858480	27858480	G	C	ENST00000359303.2:c.91C>G	P31A	Missense	E_1	SNP	True	0	Class 0: This mutation can be originally modeled.	27aa	65aa	H3c14	ENSMUSG00000093769.5	ENSMUST00000177796.2	chr3	1	+	SNP	Missense	E_1	96154292.0	96154292.0	C	G	ENSMUST00000177796.2:c.226C>G	P76A	96154292.0	96154292.0	C	G	ENSMUST00000177796.2:c.226C>G	P76A	AACR-H0845207	AACR-H0845207-M06-V01	AACR		False	False	False	False	False	92
HIST1H3J	ENSG00000197153.3	ENST00000359303.2	chr6	1	-	True	27858461	27858461	T	A	ENST00000359303.2:c.110A>T	K37M	Missense	E_1	SNP	True	0	Class 0: This mutation can be originally modeled.	33aa	59aa	H3c14	ENSMUSG00000093769.5	ENSMUST00000177796.2	chr3	1	+	SNP	Missense	E_1	96154311.0	96154311.0	A	T	ENSMUST00000177796.2:c.245A>T	K82M	96154311.0	96154311.0	A	T	ENSMUST00000177796.2:c.245A>T	K82M	AACR-H0845209	AACR-H0845209-M06-V01	AACR		False	False	False	False	False	92
HIST1H3J	ENSG00000197153.3	ENST00000359303.2	chr6	1	-	True	27858467	27858467	C	T	ENST00000359303.2:c.104G>A	G35D	Missense	E_1	SNP	True	0	Class 0: This mutation can be originally modeled.	31aa	61aa	H3c14	ENSMUSG00000093769.5	ENSMUST00000177796.2	chr3	1	+	SNP	Missense	E_1	96154305.0	96154305.0	G	A	ENSMUST00000177796.2:c.239G>A	G80D	96154305.0	96154305.0	G	A	ENSMUST00000177796.2:c.239G>A	G80D	AACR-H0845210	AACR-H0845210-M06-V01	AACR		False	False	False	False	False	92
HIST1H3J	ENSG00000197153.3	ENST00000359303.2	chr6	1	-	True	27858468	27858468	C	T	ENST00000359303.2:c.103G>A	G35S	Missense	E_1	SNP	True	0	Class 0: This mutation can be originally modeled.	31aa	61aa	H3c14	ENSMUSG00000093769.5	ENSMUST00000177796.2	chr3	1	+	SNP	Missense	E_1	96154304.0	96154304.0	G	A	ENSMUST00000177796.2:c.238G>A	G80S	96154304.0	96154304.0	G	A	ENSMUST00000177796.2:c.238G>A	G80S	AACR-H0845211	AACR-H0845211-M06-V01	AACR		False	False	False	False	False	92
HIST1H3J	ENSG00000197153.3	ENST00000359303.2	chr6	1	-	True	27858470	27858470	C	T	ENST00000359303.2:c.101G>A	G34D	Missense	E_1	SNP	True	0	Class 0: This mutation can be originally modeled.	30aa	62aa	H3c14	ENSMUSG00000093769.5	ENSMUST00000177796.2	chr3	1	+	SNP	Missense	E_1	96154302.0	96154302.0	G	A	ENSMUST00000177796.2:c.236G>A	G79D	96154302.0	96154302.0	G	A	ENSMUST00000177796.2:c.236G>A	G79D	AACR-H0845212	AACR-H0845212-M06-V01	AACR		False	False	False	False	False	92
HIST1H3J	ENSG00000197153.3	ENST00000359303.2	chr6	1	-	True	27858471	27858471	C	T	ENST00000359303.2:c.100G>A	G34S	Missense	E_1	SNP	True	0	Class 0: This mutation can be originally modeled.	30aa	62aa	H3c14	ENSMUSG00000093769.5	ENSMUST00000177796.2	chr3	1	+	SNP	Missense	E_1	96154301.0	96154301.0	G	A	ENSMUST00000177796.2:c.235G>A	G79S	96154301.0	96154301.0	G	A	ENSMUST00000177796.2:c.235G>A	G79S	AACR-H0845213	AACR-H0845213-M06-V01	AACR		False	False	False	False	False	92
HIST1H3J	ENSG00000197153.3	ENST00000359303.2	chr6	1	-	True	27858479	27858479	G	A	ENST00000359303.2:c.92C>T	P31L	Missense	E_1	SNP	True	0	Class 0: This mutation can be originally modeled.	27aa	65aa	H3c14	ENSMUSG00000093769.5	ENSMUST00000177796.2	chr3	1	+	SNP	Missense	E_1	96154293.0	96154293.0	C	T	ENSMUST00000177796.2:c.227C>T	P76L	96154293.0	96154293.0	C	T	ENSMUST00000177796.2:c.227C>T	P76L	AACR-H0845215	AACR-H0845215-M06-V01	AACR		False	False	False	False	False	92
HIST1H3J	ENSG00000197153.3	ENST00000359303.2	chr6	1	-	True	27858483	27858483	C	T	ENST00000359303.2:c.88G>A	A30T	Missense	E_1	SNP	True	0	Class 0: This mutation can be originally modeled.	26aa	66aa	H3c14	ENSMUSG00000093769.5	ENSMUST00000177796.2	chr3	1	+	SNP	Missense	E_1	96154289.0	96154289.0	G	A	ENSMUST00000177796.2:c.223G>A	A75T	96154289.0	96154289.0	G	A	ENSMUST00000177796.2:c.223G>A	A75T	AACR-H0845216	AACR-H0845216-M06-V01	AACR		False	False	False	False	False	92
HIST1H3J	ENSG00000197153.3	ENST00000359303.2	chr6	1	-	True	27858484	27858484	G	T	ENST00000359303.2:c.87C>A	S29R	Missense	E_1	SNP	True	0	Class 0: This mutation can be originally modeled.	25aa	67aa	H3c14	ENSMUSG00000093769.5	ENSMUST00000177796.2	chr3	1	+	SNP	Missense	E_1	96154288.0	96154288.0	C	A	ENSMUST00000177796.2:c.222C>A	S74R	96154288.0	96154288.0	C	A	ENSMUST00000177796.2:c.222C>A	S74R	AACR-H0845218	AACR-H0845218-M06-V01	AACR		False	False	False	False	False	92
HIST1H3J	ENSG00000197153.3	ENST00000359303.2	chr6	1	-	True	27858491	27858491	C	T	ENST00000359303.2:c.80G>A	R27H	Missense	E_1	SNP	True	0	Class 0: This mutation can be originally modeled.	23aa	69aa	H3c14	ENSMUSG00000093769.5	ENSMUST00000177796.2	chr3	1	+	SNP	Missense	E_1	96154281.0	96154281.0	G	A	ENSMUST00000177796.2:c.215G>A	R72H	96154281.0	96154281.0	G	A	ENSMUST00000177796.2:c.215G>A	R72H	AACR-H0845220	AACR-H0845220-M06-V01	AACR		False	False	False	False	False	92
HIST1H3J	ENSG00000197153.3	ENST00000359303.2	chr6	1	-	True	27858503	27858503	G	A	ENST00000359303.2:c.68C>T	T23I	Missense	E_1	SNP	True	0	Class 0: This mutation can be originally modeled.	19aa	73aa	H3c14	ENSMUSG00000093769.5	ENSMUST00000177796.2	chr3	1	+	SNP	Missense	E_1	96154269.0	96154269.0	C	T	ENSMUST00000177796.2:c.203C>T	T68I	96154269.0	96154269.0	C	T	ENSMUST00000177796.2:c.203C>T	T68I	AACR-H0845221	AACR-H0845221-M06-V01	AACR		False	False	False	False	False	92
HIST1H3J	ENSG00000197153.3	ENST00000359303.2	chr6	1	-	True	27858506	27858506	G	A	ENST00000359303.2:c.65C>T	A22V	Missense	E_1	SNP	True	0	Class 0: This mutation can be originally modeled.	18aa	74aa	H3c14	ENSMUSG00000093769.5	ENSMUST00000177796.2	chr3	1	+	SNP	Missense	E_1	96154266.0	96154266.0	C	T	ENSMUST00000177796.2:c.200C>T	A67V	96154266.0	96154266.0	C	T	ENSMUST00000177796.2:c.200C>T	A67V	AACR-H0845222	AACR-H0845222-M06-V01	AACR		False	False	False	False	False	92
HIST1H3J	ENSG00000197153.3	ENST00000359303.2	chr6	1	-	True	27858507	27858507	C	T	ENST00000359303.2:c.64G>A	A22T	Missense	E_1	SNP	True	0	Class 0: This mutation can be originally modeled.	18aa	74aa	H3c14	ENSMUSG00000093769.5	ENSMUST00000177796.2	chr3	1	+	SNP	Missense	E_1	96154265.0	96154265.0	G	A	ENSMUST00000177796.2:c.199G>A	A67T	96154265.0	96154265.0	G	A	ENSMUST00000177796.2:c.199G>A	A67T	AACR-H0845223	AACR-H0845223-M06-V01	AACR		False	False	False	False	False	92
HIST1H3J	ENSG00000197153.3	ENST00000359303.2	chr6	1	-	True	27858513	27858513	G	A	ENST00000359303.2:c.58C>T	Q20*	Nonsense	E_1	SNP	True	0	Class 0: This mutation can be originally modeled.	16aa	76aa	H3c14	ENSMUSG00000093769.5	ENSMUST00000177796.2	chr3	1	+	SNP	Nonsense	E_1	96154259.0	96154259.0	C	T	ENSMUST00000177796.2:c.193C>T	Q65*	96154259.0	96154259.0	C	T	ENSMUST00000177796.2:c.193C>T	Q65*	AACR-H0845224	AACR-H0845224-M06-V01	AACR		False	False	False	False	False	92
HIST1H3J	ENSG00000197153.3	ENST00000359303.2	chr6	1	-	True	27858449	27858449	C	T	ENST00000359303.2:c.122G>A	R41H	Missense	E_1	SNP	True	0	Class 0: This mutation can be originally modeled.	37aa	55aa	H3c14	ENSMUSG00000093769.5	ENSMUST00000177796.2	chr3	1	+	SNP	Missense	E_1	96154323.0	96154323.0	G	A	ENSMUST00000177796.2:c.257G>A	R86H	96154323.0	96154323.0	G	A	ENSMUST00000177796.2:c.257G>A	R86H	AACR-H0845226	AACR-H0845226-M06-V01	AACR		False	False	False	False	False	92
HIST1H3J	ENSG00000197153.3	ENST00000359303.2	chr6	1	-	True	27858391	27858391	C	G	ENST00000359303.2:c.180G>C	E60D	Missense	E_1	SNP	True	0	Class 0: This mutation can be originally modeled.	56aa	36aa	H3c14	ENSMUSG00000093769.5	ENSMUST00000177796.2	chr3	1	+	SNP	Missense	E_1	96154381.0	96154381.0	G	C	ENSMUST00000177796.2:c.315G>C	E105D	96154381.0	96154381.0	G	C	ENSMUST00000177796.2:c.315G>C	E105D	AACR-H0845229	AACR-H0845229-M06-V01	AACR		False	False	False	False	False	92
HIST1H3J	ENSG00000197153.3	ENST00000359303.2	chr6	1	-	True	27858366	27858366	G	T	ENST00000359303.2:c.205C>A	Q69K	Missense	E_1	SNP	True	0	Class 0: This mutation can be originally modeled.	65aa	27aa	H3c14	ENSMUSG00000093769.5	ENSMUST00000177796.2	chr3	1	+	SNP	Missense	E_1	96154406.0	96154406.0	C	A	ENSMUST00000177796.2:c.340C>A	Q114K	96154406.0	96154406.0	C	A	ENSMUST00000177796.2:c.340C>A	Q114K	AACR-H0845231	AACR-H0845231-M06-V01	AACR		False	False	False	False	False	92
HIST1H3J	ENSG00000197153.3	ENST00000359303.2	chr6	1	-	True	27858369	27858369	A	G	ENST00000359303.2:c.202T>C	F68L	Missense	E_1	SNP	True	0	Class 0: This mutation can be originally modeled.	64aa	28aa	H3c14	ENSMUSG00000093769.5	ENSMUST00000177796.2	chr3	1	+	SNP	Missense	E_1	96154403.0	96154403.0	T	C	ENSMUST00000177796.2:c.337T>C	F113L	96154403.0	96154403.0	T	C	ENSMUST00000177796.2:c.337T>C	F113L	AACR-H0845232	AACR-H0845232-M06-V01	AACR		False	False	False	False	False	92
HIST1H3J	ENSG00000197153.3	ENST00000359303.2	chr6	1	-	True	27858375	27858375	G	T	ENST00000359303.2:c.196C>A	L66M	Missense	E_1	SNP	True	0	Class 0: This mutation can be originally modeled.	62aa	30aa	H3c14	ENSMUSG00000093769.5	ENSMUST00000177796.2	chr3	1	+	SNP	Missense	E_1	96154397.0	96154397.0	C	A	ENSMUST00000177796.2:c.331C>A	L111M	96154397.0	96154397.0	C	A	ENSMUST00000177796.2:c.331C>A	L111M	AACR-H0845233	AACR-H0845233-M06-V01	AACR		False	False	False	False	False	92
HIST1H3J	ENSG00000197153.3	ENST00000359303.2	chr6	1	-	True	27858384	27858384	T	G	ENST00000359303.2:c.187A>C	I63L	Missense	E_1	SNP	True	0	Class 0: This mutation can be originally modeled.	59aa	33aa	H3c14	ENSMUSG00000093769.5	ENSMUST00000177796.2	chr3	1	+	SNP	Missense	E_1	96154388.0	96154388.0	A	C	ENSMUST00000177796.2:c.322A>C	I108L	96154388.0	96154388.0	A	C	ENSMUST00000177796.2:c.322A>C	I108L	AACR-H0845234	AACR-H0845234-M06-V01	AACR		False	False	False	False	False	92
HIST1H3J	ENSG00000197153.3	ENST00000359303.2	chr6	1	-	True	27858386	27858386	A	C	ENST00000359303.2:c.185T>G	L62R	Missense	E_1	SNP	True	0	Class 0: This mutation can be originally modeled.	58aa	34aa	H3c14	ENSMUSG00000093769.5	ENSMUST00000177796.2	chr3	1	+	SNP	Missense	E_1	96154386.0	96154386.0	T	G	ENSMUST00000177796.2:c.320T>G	L107R	96154386.0	96154386.0	T	G	ENSMUST00000177796.2:c.320T>G	L107R	AACR-H0845235	AACR-H0845235-M06-V01	AACR		False	False	False	False	False	92
HIST1H3J	ENSG00000197153.3	ENST00000359303.2	chr6	1	-	True	27858390	27858390	G	T	ENST00000359303.2:c.181C>A	L61M	Missense	E_1	SNP	True	0	Class 0: This mutation can be originally modeled.	57aa	35aa	H3c14	ENSMUSG00000093769.5	ENSMUST00000177796.2	chr3	1	+	SNP	Missense	E_1	96154382.0	96154382.0	C	A	ENSMUST00000177796.2:c.316C>A	L106M	96154382.0	96154382.0	C	A	ENSMUST00000177796.2:c.316C>A	L106M	AACR-H0845237	AACR-H0845237-M06-V01	AACR		False	False	False	False	False	92
HIST1H3J	ENSG00000197153.3	ENST00000359303.2	chr6	1	-	True	27858393	27858393	C	A	ENST00000359303.2:c.178G>T	E60*	Nonsense	E_1	SNP	True	0	Class 0: This mutation can be originally modeled.	56aa	36aa	H3c14	ENSMUSG00000093769.5	ENSMUST00000177796.2	chr3	1	+	SNP	Nonsense	E_1	96154379.0	96154379.0	G	T	ENSMUST00000177796.2:c.313G>T	E105*	96154379.0	96154379.0	G	T	ENSMUST00000177796.2:c.313G>T	E105*	AACR-H0845238	AACR-H0845238-M06-V01	AACR		False	False	False	False	False	92
HIST1H3J	ENSG00000197153.3	ENST00000359303.2	chr6	1	-	True	27858435	27858435	T	C	ENST00000359303.2:c.136A>G	T46A	Missense	E_1	SNP	True	0	Class 0: This mutation can be originally modeled.	42aa	50aa	H3c14	ENSMUSG00000093769.5	ENSMUST00000177796.2	chr3	1	+	SNP	Missense	E_1	96154337.0	96154337.0	A	G	ENSMUST00000177796.2:c.271A>G	T91A	96154337.0	96154337.0	A	G	ENSMUST00000177796.2:c.271A>G	T91A	AACR-H0845239	AACR-H0845239-M06-V01	AACR		False	False	False	False	False	92
HIST1H3J	ENSG00000197153.3	ENST00000359303.2	chr6	1	-	True	27858405	27858405	G	A	ENST00000359303.2:c.166C>T	Q56*	Nonsense	E_1	SNP	True	0	Class 0: This mutation can be originally modeled.	52aa	40aa	H3c14	ENSMUSG00000093769.5	ENSMUST00000177796.2	chr3	1	+	SNP	Nonsense	E_1	96154367.0	96154367.0	C	T	ENSMUST00000177796.2:c.301C>T	Q101*	96154367.0	96154367.0	C	T	ENSMUST00000177796.2:c.301C>T	Q101*	AACR-H0845241	AACR-H0845241-M06-V01	AACR		False	False	False	False	False	92
HIST1H3J	ENSG00000197153.3	ENST00000359303.2	chr6	1	-	True	27858418	27858418	C	A	ENST00000359303.2:c.153G>T	E51D	Missense	E_1	SNP	True	0	Class 0: This mutation can be originally modeled.	47aa	45aa	H3c14	ENSMUSG00000093769.5	ENSMUST00000177796.2	chr3	1	+	SNP	Missense	E_1	96154354.0	96154354.0	G	T	ENSMUST00000177796.2:c.288G>T	E96D	96154354.0	96154354.0	G	T	ENSMUST00000177796.2:c.288G>T	E96D	AACR-H0845242	AACR-H0845242-M06-V01	AACR		False	False	False	False	False	92
HIST1H3J	ENSG00000197153.3	ENST00000359303.2	chr6	1	-	True	27858420	27858420	C	A	ENST00000359303.2:c.151G>T	E51*	Nonsense	E_1	SNP	True	0	Class 0: This mutation can be originally modeled.	47aa	45aa	H3c14	ENSMUSG00000093769.5	ENSMUST00000177796.2	chr3	1	+	SNP	Nonsense	E_1	96154352.0	96154352.0	G	T	ENSMUST00000177796.2:c.286G>T	E96*	96154352.0	96154352.0	G	T	ENSMUST00000177796.2:c.286G>T	E96*	AACR-H0845243	AACR-H0845243-M06-V01	AACR		False	False	False	False	False	92
HIST1H3J	ENSG00000197153.3	ENST00000359303.2	chr6	1	-	True	27858420	27858420	C	T	ENST00000359303.2:c.151G>A	E51K	Missense	E_1	SNP	True	0	Class 0: This mutation can be originally modeled.	47aa	45aa	H3c14	ENSMUSG00000093769.5	ENSMUST00000177796.2	chr3	1	+	SNP	Missense	E_1	96154352.0	96154352.0	G	A	ENSMUST00000177796.2:c.286G>A	E96K	96154352.0	96154352.0	G	A	ENSMUST00000177796.2:c.286G>A	E96K	AACR-H0845244	AACR-H0845244-M06-V01	AACR		False	False	False	False	False	92
HIST1H3J	ENSG00000197153.3	ENST00000359303.2	chr6	1	-	True	27858423	27858423	G	C	ENST00000359303.2:c.148C>G	R50G	Missense	E_1	SNP	True	0	Class 0: This mutation can be originally modeled.	46aa	46aa	H3c14	ENSMUSG00000093769.5	ENSMUST00000177796.2	chr3	1	+	SNP	Missense	E_1	96154349.0	96154349.0	C	G	ENSMUST00000177796.2:c.283C>G	R95G	96154349.0	96154349.0	C	G	ENSMUST00000177796.2:c.283C>G	R95G	AACR-H0845246	AACR-H0845246-M06-V01	AACR		False	False	False	False	False	92
HIST1H3J	ENSG00000197153.3	ENST00000359303.2	chr6	1	-	True	27858531	27858531	C	T	ENST00000359303.2:c.40G>A	G14S	Missense	E_1	SNP	True	0	Class 0: This mutation can be originally modeled.	10aa	82aa	H3c14	ENSMUSG00000093769.5	ENSMUST00000177796.2	chr3	1	+	SNP	Missense	E_1	96154241.0	96154241.0	G	A	ENSMUST00000177796.2:c.175G>A	G59S	96154241.0	96154241.0	G	A	ENSMUST00000177796.2:c.175G>A	G59S	AACR-H0845248	AACR-H0845248-M06-V01	AACR		False	False	False	False	False	92
HIST1H3J	ENSG00000197153.3	ENST00000359303.2	chr6	1	-	True	27858539	27858539	G	A	ENST00000359303.2:c.32C>T	S11F	Missense	E_1	SNP	True	0	Class 0: This mutation can be originally modeled.	7aa	85aa	H3c14	ENSMUSG00000093769.5	ENSMUST00000177796.2	chr3	1	+	SNP	Missense	E_1	96154233.0	96154233.0	C	T	ENSMUST00000177796.2:c.167C>T	S56F	96154233.0	96154233.0	C	T	ENSMUST00000177796.2:c.167C>T	S56F	AACR-H0845249	AACR-H0845249-M06-V01	AACR		False	False	False	False	False	92
HIST1H3J	ENSG00000197153.3	ENST00000359303.2	chr6	1	-	True	27858539	27858539	G	C	ENST00000359303.2:c.32C>G	S11C	Missense	E_1	SNP	True	0	Class 0: This mutation can be originally modeled.	7aa	85aa	H3c14	ENSMUSG00000093769.5	ENSMUST00000177796.2	chr3	1	+	SNP	Missense	E_1	96154233.0	96154233.0	C	G	ENSMUST00000177796.2:c.167C>G	S56C	96154233.0	96154233.0	C	G	ENSMUST00000177796.2:c.167C>G	S56C	AACR-H0845250	AACR-H0845250-M06-V01	AACR		False	False	False	False	False	92
HIST1H3J	ENSG00000197153.3	ENST00000359303.2	chr6	1	-	True	27858545	27858545	C	G	ENST00000359303.2:c.26G>C	R9P	Missense	E_1	SNP	True	0	Class 0: This mutation can be originally modeled.	5aa	87aa	H3c14	ENSMUSG00000093769.5	ENSMUST00000177796.2	chr3	1	+	SNP	Missense	E_1	96154227.0	96154227.0	G	C	ENSMUST00000177796.2:c.161G>C	R54P	96154227.0	96154227.0	G	C	ENSMUST00000177796.2:c.161G>C	R54P	AACR-H0845261	AACR-H0845261-M06-V01	AACR		False	False	False	False	False	92
HIST1H3J	ENSG00000197153.3	ENST00000359303.2	chr6	1	-	True	27858546	27858546	G	C	ENST00000359303.2:c.25C>G	R9G	Missense	E_1	SNP	True	0	Class 0: This mutation can be originally modeled.	5aa	87aa	H3c14	ENSMUSG00000093769.5	ENSMUST00000177796.2	chr3	1	+	SNP	Missense	E_1	96154226.0	96154226.0	C	G	ENSMUST00000177796.2:c.160C>G	R54G	96154226.0	96154226.0	C	G	ENSMUST00000177796.2:c.160C>G	R54G	AACR-H0845274	AACR-H0845274-M06-V01	AACR		False	False	False	False	False	92
HIST1H3J	ENSG00000197153.3	ENST00000359303.2	chr6	1	-	True	27858551	27858551	G	A	ENST00000359303.2:c.20C>T	T7I	Missense	E_1	SNP	True	0	Class 0: This mutation can be originally modeled.	3aa	89aa	H3c14	ENSMUSG00000093769.5	ENSMUST00000177796.2	chr3	1	+	SNP	Missense	E_1	96154221.0	96154221.0	C	T	ENSMUST00000177796.2:c.155C>T	T52I	96154221.0	96154221.0	C	T	ENSMUST00000177796.2:c.155C>T	T52I	AACR-H0845275	AACR-H0845275-M06-V01	AACR		False	False	False	False	False	92
HIST1H3J	ENSG00000197153.3	ENST00000359303.2	chr6	1	-	True	27858556	27858556	C	A	ENST00000359303.2:c.15G>T	K5N	Missense	E_1	SNP	True	0	Class 0: This mutation can be originally modeled.	1aa	91aa	H3c14	ENSMUSG00000093769.5	ENSMUST00000177796.2	chr3	1	+	SNP	Missense	E_1	96154216.0	96154216.0	G	T	ENSMUST00000177796.2:c.150G>T	K50N	96154216.0	96154216.0	G	T	ENSMUST00000177796.2:c.150G>T	K50N	AACR-H0845276	AACR-H0845276-M06-V01	AACR		False	False	False	False	False	92
HIST1H3J	ENSG00000197153.3	ENST00000359303.2	chr6	1	-	True	27858560	27858560	G	C	ENST00000359303.2:c.11C>G	T4R	Missense	E_1	SNP	True	0	Class 0: This mutation can be originally modeled.	0aa	92aa	H3c14	ENSMUSG00000093769.5	ENSMUST00000177796.2	chr3	1	+	SNP	Missense	E_1	96154212.0	96154212.0	C	G	ENSMUST00000177796.2:c.146C>G	T49R	96154212.0	96154212.0	C	G	ENSMUST00000177796.2:c.146C>G	T49R	AACR-H0845277	AACR-H0845277-M06-V01	AACR		False	False	False	False	False	92
HIST1H3J	ENSG00000197153.3	ENST00000359303.2	chr6	1	-	True	27858563	27858563	C	T	ENST00000359303.2:c.8G>A	R3Q	Missense	E_1	SNP	True	0	Class 0: This mutation can be originally modeled.	2aa	0aa	H3c14	ENSMUSG00000093769.5	ENSMUST00000177796.2	chr3	1	+	SNP	Missense	E_1	96154074.0	96154074.0	G	A	ENSMUST00000177796.2:c.8G>A	R3Q	96154074.0	96154074.0	G	A	ENSMUST00000177796.2:c.8G>A	R3Q	AACR-H0845278	AACR-H0845278-M06-V01	AACR		False	False	False	False	False	2
HIST1H3J	ENSG00000197153.3	ENST00000359303.2	chr6	1	-	True	27858566	27858566	G	A	ENST00000359303.2:c.5C>T	A2V	Missense	E_1	SNP	True	0	Class 0: This mutation can be originally modeled.	1aa	1aa	H3c14	ENSMUSG00000093769.5	ENSMUST00000177796.2	chr3	1	+	SNP	Missense	E_1	96154071.0	96154071.0	C	T	ENSMUST00000177796.2:c.5C>T	A2V	96154071.0	96154071.0	C	T	ENSMUST00000177796.2:c.5C>T	A2V	AACR-H0845279	AACR-H0845279-M06-V01	AACR		False	False	False	False	False	2
HIST1H3J	ENSG00000197153.3	ENST00000359303.2	chr6	1	-	True	27858566	27858566	G	C	ENST00000359303.2:c.5C>G	A2G	Missense	E_1	SNP	True	0	Class 0: This mutation can be originally modeled.	1aa	1aa	H3c14	ENSMUSG00000093769.5	ENSMUST00000177796.2	chr3	1	+	SNP	Missense	E_1	96154071.0	96154071.0	C	G	ENSMUST00000177796.2:c.5C>G	A2G	96154071.0	96154071.0	C	G	ENSMUST00000177796.2:c.5C>G	A2G	AACR-H0845280	AACR-H0845280-M06-V01	AACR		False	False	False	False	False	2
HIST1H3J	ENSG00000197153.3	ENST00000359303.2	chr6	1	-	True	27858567	27858567	C	A	ENST00000359303.2:c.4G>T	A2S	Missense	E_1	SNP	True	0	Class 0: This mutation can be originally modeled.	1aa	1aa	H3c14	ENSMUSG00000093769.5	ENSMUST00000177796.2	chr3	1	+	SNP	Missense	E_1	96154070.0	96154070.0	G	T	ENSMUST00000177796.2:c.4G>T	A2S	96154070.0	96154070.0	G	T	ENSMUST00000177796.2:c.4G>T	A2S	AACR-H0845282	AACR-H0845282-M06-V01	AACR		False	False	False	False	False	2
HIST1H3J	ENSG00000197153.3	ENST00000359303.2	chr6	1	-	True	27858567	27858567	C	G	ENST00000359303.2:c.4G>C	A2P	Missense	E_1	SNP	True	0	Class 0: This mutation can be originally modeled.	1aa	1aa	H3c14	ENSMUSG00000093769.5	ENSMUST00000177796.2	chr3	1	+	SNP	Missense	E_1	96154070.0	96154070.0	G	C	ENSMUST00000177796.2:c.4G>C	A2P	96154070.0	96154070.0	G	C	ENSMUST00000177796.2:c.4G>C	A2P	AACR-H0845283	AACR-H0845283-M06-V01	AACR		False	False	False	False	False	2
HIST1H3J	ENSG00000197153.3	ENST00000359303.2	chr6	1	-	True	27858567	27858567	C	T	ENST00000359303.2:c.4G>A	A2T	Missense	E_1	SNP	True	0	Class 0: This mutation can be originally modeled.	1aa	1aa	H3c14	ENSMUSG00000093769.5	ENSMUST00000177796.2	chr3	1	+	SNP	Missense	E_1	96154070.0	96154070.0	G	A	ENSMUST00000177796.2:c.4G>A	A2T	96154070.0	96154070.0	G	A	ENSMUST00000177796.2:c.4G>A	A2T	AACR-H0845284	AACR-H0845284-M06-V01	AACR		False	False	False	False	False	2
HIST1H3J	ENSG00000197153.3	ENST00000359303.2	chr6	1	-	True	27858357	27858357	C	T	ENST00000359303.2:c.214G>A	V72M	Missense	E_1	SNP	True	0	Class 0: This mutation can be originally modeled.	68aa	24aa	H3c14	ENSMUSG00000093769.5	ENSMUST00000177796.2	chr3	1	+	SNP	Missense	E_1	96154415.0	96154415.0	G	A	ENSMUST00000177796.2:c.349G>A	V117M	96154415.0	96154415.0	G	A	ENSMUST00000177796.2:c.349G>A	V117M	AACR-H0845291	AACR-H0845291-M06-V01	AACR		False	False	False	False	False	92
HIST1H3J	ENSG00000197153.3	ENST00000359303.2	chr6	1	-	True	27858353	27858353	C	G	ENST00000359303.2:c.218G>C	R73P	Missense	E_1	SNP	True	0	Class 0: This mutation can be originally modeled.	69aa	23aa	H3c14	ENSMUSG00000093769.5	ENSMUST00000177796.2	chr3	1	+	SNP	Missense	E_1	96154419.0	96154419.0	G	C	ENSMUST00000177796.2:c.353G>C	R118P	96154419.0	96154419.0	G	C	ENSMUST00000177796.2:c.353G>C	R118P	AACR-H0845293	AACR-H0845293-M06-V01	AACR		False	False	False	False	False	92
HIST1H3J	ENSG00000197153.3	ENST00000359303.2	chr6	1	-	True	27858197	27858197	A	T	ENST00000359303.2:c.374T>A	I125N	Missense	E_1	SNP	True	0	Class 0: This mutation can be originally modeled.	27aa	12aa	H3c14	ENSMUSG00000093769.5	ENSMUST00000177796.2	chr3	1	+	SNP	Missense	E_1	96154575.0	96154575.0	T	A	ENSMUST00000177796.2:c.509T>A	I170N	96154575.0	96154575.0	T	A	ENSMUST00000177796.2:c.509T>A	I170N	AACR-H0845304	AACR-H0845304-M06-V01	AACR		False	False	False	False	False	39
HIST1H3J	ENSG00000197153.3	ENST00000359303.2	chr6	1	-	True	27858171	27858171	C	A	ENST00000359303.2:c.400G>T	E134*	Nonsense	E_1	SNP	True	0	Class 0: This mutation can be originally modeled.	36aa	3aa	H3c14	ENSMUSG00000093769.5	ENSMUST00000177796.2	chr3	1	+	SNP	Nonsense	E_1	96154601.0	96154601.0	G	T	ENSMUST00000177796.2:c.535G>T	E179*	96154601.0	96154601.0	G	T	ENSMUST00000177796.2:c.535G>T	E179*	AACR-H0845305	AACR-H0845305-M06-V01	AACR		False	False	False	False	False	39
HIST1H3J	ENSG00000197153.3	ENST00000359303.2	chr6	1	-	True	27858171	27858171	C	T	ENST00000359303.2:c.400G>A	E134K	Missense	E_1	SNP	True	0	Class 0: This mutation can be originally modeled.	36aa	3aa	H3c14	ENSMUSG00000093769.5	ENSMUST00000177796.2	chr3	1	+	SNP	Missense	E_1	96154601.0	96154601.0	G	A	ENSMUST00000177796.2:c.535G>A	E179K	96154601.0	96154601.0	G	A	ENSMUST00000177796.2:c.535G>A	E179K	AACR-H0845306	AACR-H0845306-M06-V01	AACR		False	False	False	False	False	39
HIST1H3J	ENSG00000197153.3	ENST00000359303.2	chr6	1	-	True	27858176	27858176	C	T	ENST00000359303.2:c.395G>A	R132H	Missense	E_1	SNP	True	0	Class 0: This mutation can be originally modeled.	34aa	5aa	H3c14	ENSMUSG00000093769.5	ENSMUST00000177796.2	chr3	1	+	SNP	Missense	E_1	96154596.0	96154596.0	G	A	ENSMUST00000177796.2:c.530G>A	R177H	96154596.0	96154596.0	G	A	ENSMUST00000177796.2:c.530G>A	R177H	AACR-H0845307	AACR-H0845307-M06-V01	AACR		False	False	False	False	False	39
HIST1H3J	ENSG00000197153.3	ENST00000359303.2	chr6	1	-	True	27858180	27858180	T	C	ENST00000359303.2:c.391A>G	I131V	Missense	E_1	SNP	True	0	Class 0: This mutation can be originally modeled.	33aa	6aa	H3c14	ENSMUSG00000093769.5	ENSMUST00000177796.2	chr3	1	+	SNP	Missense	E_1	96154592.0	96154592.0	A	G	ENSMUST00000177796.2:c.526A>G	I176V	96154592.0	96154592.0	A	G	ENSMUST00000177796.2:c.526A>G	I176V	AACR-H0845308	AACR-H0845308-M06-V01	AACR		False	False	False	False	False	39
HIST1H3J	ENSG00000197153.3	ENST00000359303.2	chr6	1	-	True	27858183	27858183	G	A	ENST00000359303.2:c.388C>T	R130C	Missense	E_1	SNP	True	0	Class 0: This mutation can be originally modeled.	32aa	7aa	H3c14	ENSMUSG00000093769.5	ENSMUST00000177796.2	chr3	1	+	SNP	Missense	E_1	96154589.0	96154589.0	C	T	ENSMUST00000177796.2:c.523C>T	R175C	96154589.0	96154589.0	C	T	ENSMUST00000177796.2:c.523C>T	R175C	AACR-H0845309	AACR-H0845309-M06-V01	AACR		False	False	False	False	False	39
HIST1H3J	ENSG00000197153.3	ENST00000359303.2	chr6	1	-	True	27858185	27858185	C	A	ENST00000359303.2:c.386G>T	R129L	Missense	E_1	SNP	True	0	Class 0: This mutation can be originally modeled.	31aa	8aa	H3c14	ENSMUSG00000093769.5	ENSMUST00000177796.2	chr3	1	+	SNP	Missense	E_1	96154587.0	96154587.0	G	T	ENSMUST00000177796.2:c.521G>T	R174L	96154587.0	96154587.0	G	T	ENSMUST00000177796.2:c.521G>T	R174L	AACR-H0845310	AACR-H0845310-M06-V01	AACR		False	False	False	False	False	39
HIST1H3J	ENSG00000197153.3	ENST00000359303.2	chr6	1	-	True	27858186	27858186	G	A	ENST00000359303.2:c.385C>T	R129C	Missense	E_1	SNP	True	0	Class 0: This mutation can be originally modeled.	31aa	8aa	H3c14	ENSMUSG00000093769.5	ENSMUST00000177796.2	chr3	1	+	SNP	Missense	E_1	96154586.0	96154586.0	C	T	ENSMUST00000177796.2:c.520C>T	R174C	96154586.0	96154586.0	C	T	ENSMUST00000177796.2:c.520C>T	R174C	AACR-H0845311	AACR-H0845311-M06-V01	AACR		False	False	False	False	False	39
HIST1H3J	ENSG00000197153.3	ENST00000359303.2	chr6	1	-	True	27858189	27858189	C	A	ENST00000359303.2:c.382G>T	A128S	Missense	E_1	SNP	True	0	Class 0: This mutation can be originally modeled.	30aa	9aa	H3c14	ENSMUSG00000093769.5	ENSMUST00000177796.2	chr3	1	+	SNP	Missense	E_1	96154583.0	96154583.0	G	T	ENSMUST00000177796.2:c.517G>T	A173S	96154583.0	96154583.0	G	T	ENSMUST00000177796.2:c.517G>T	A173S	AACR-H0845334	AACR-H0845334-M06-V01	AACR		False	False	False	False	False	39
HIST1H3J	ENSG00000197153.3	ENST00000359303.2	chr6	1	-	True	27858201	27858201	C	A	ENST00000359303.2:c.370G>T	D124Y	Missense	E_1	SNP	True	0	Class 0: This mutation can be originally modeled.	26aa	13aa	H3c14	ENSMUSG00000093769.5	ENSMUST00000177796.2	chr3	1	+	SNP	Missense	E_1	96154571.0	96154571.0	G	T	ENSMUST00000177796.2:c.505G>T	D169Y	96154571.0	96154571.0	G	T	ENSMUST00000177796.2:c.505G>T	D169Y	AACR-H0845335	AACR-H0845335-M06-V01	AACR		False	False	False	False	False	39
HIST1H3J	ENSG00000197153.3	ENST00000359303.2	chr6	1	-	True	27858351	27858351	C	A	ENST00000359303.2:c.220G>T	E74*	Nonsense	E_1	SNP	True	0	Class 0: This mutation can be originally modeled.	70aa	22aa	H3c14	ENSMUSG00000093769.5	ENSMUST00000177796.2	chr3	1	+	SNP	Nonsense	E_1	96154421.0	96154421.0	G	T	ENSMUST00000177796.2:c.355G>T	E119*	96154421.0	96154421.0	G	T	ENSMUST00000177796.2:c.355G>T	E119*	AACR-H0845336	AACR-H0845336-M06-V01	AACR		False	False	False	False	False	92
HIST1H3J	ENSG00000197153.3	ENST00000359303.2	chr6	1	-	True	27858315	27858315	G	C	ENST00000359303.2:c.256C>G	Q86E	Missense	E_1	SNP	True	0	Class 0: This mutation can be originally modeled.	82aa	10aa	H3c14	ENSMUSG00000093769.5	ENSMUST00000177796.2	chr3	1	+	SNP	Missense	E_1	96154457.0	96154457.0	C	G	ENSMUST00000177796.2:c.391C>G	Q131E	96154457.0	96154457.0	C	G	ENSMUST00000177796.2:c.391C>G	Q131E	AACR-H0845337	AACR-H0845337-M06-V01	AACR		False	False	False	False	False	92
HIST1H3J	ENSG00000197153.3	ENST00000359303.2	chr6	1	-	True	27858285	27858285	C	A	ENST00000359303.2:c.286G>T	A96S	Missense	E_1	SNP	True	0	Class 0: This mutation can be originally modeled.	92aa	0aa	H3c14	ENSMUSG00000093769.5	ENSMUST00000177796.2	chr3	1	+	SNP	Missense	E_1	96154487.0	96154487.0	G	T	ENSMUST00000177796.2:c.421G>T	A141S	96154487.0	96154487.0	G	T	ENSMUST00000177796.2:c.421G>T	A141S	AACR-H0845338	AACR-H0845338-M06-V01	AACR		False	False	False	False	False	92
HIST1H3J	ENSG00000197153.3	ENST00000359303.2	chr6	1	-	True	27858287	27858287	T	A	ENST00000359303.2:c.284A>T	E95V	Missense	E_1	SNP	True	0	Class 0: This mutation can be originally modeled.	91aa	1aa	H3c14	ENSMUSG00000093769.5	ENSMUST00000177796.2	chr3	1	+	SNP	Missense	E_1	96154485.0	96154485.0	A	T	ENSMUST00000177796.2:c.419A>T	E140V	96154485.0	96154485.0	A	T	ENSMUST00000177796.2:c.419A>T	E140V	AACR-H0845339	AACR-H0845339-M06-V01	AACR		False	False	False	False	False	92
HIST1H3J	ENSG00000197153.3	ENST00000359303.2	chr6	1	-	True	27858296	27858296	G	A	ENST00000359303.2:c.275C>T	A92V	Missense	E_1	SNP	True	0	Class 0: This mutation can be originally modeled.	88aa	4aa	H3c14	ENSMUSG00000093769.5	ENSMUST00000177796.2	chr3	1	+	SNP	Missense	E_1	96154476.0	96154476.0	C	T	ENSMUST00000177796.2:c.410C>T	A137V	96154476.0	96154476.0	C	T	ENSMUST00000177796.2:c.410C>T	A137V	AACR-H0845340	AACR-H0845340-M06-V01	AACR		False	False	False	False	False	92
HIST1H3J	ENSG00000197153.3	ENST00000359303.2	chr6	1	-	True	27858300	27858300	T	C	ENST00000359303.2:c.271A>G	M91V	Missense	E_1	SNP	True	0	Class 0: This mutation can be originally modeled.	87aa	5aa	H3c14	ENSMUSG00000093769.5	ENSMUST00000177796.2	chr3	1	+	SNP	Missense	E_1	96154472.0	96154472.0	A	G	ENSMUST00000177796.2:c.406A>G	M136V	96154472.0	96154472.0	A	G	ENSMUST00000177796.2:c.406A>G	M136V	AACR-H0845341	AACR-H0845341-M06-V01	AACR		False	False	False	False	False	92
HIST1H3J	ENSG00000197153.3	ENST00000359303.2	chr6	1	-	True	27858302	27858302	A	G	ENST00000359303.2:c.269T>C	V90A	Missense	E_1	SNP	True	0	Class 0: This mutation can be originally modeled.	86aa	6aa	H3c14	ENSMUSG00000093769.5	ENSMUST00000177796.2	chr3	1	+	SNP	Missense	E_1	96154470.0	96154470.0	T	C	ENSMUST00000177796.2:c.404T>C	V135A	96154470.0	96154470.0	T	C	ENSMUST00000177796.2:c.404T>C	V135A	AACR-H0845342	AACR-H0845342-M06-V01	AACR		False	False	False	False	False	92
HIST1H3J	ENSG00000197153.3	ENST00000359303.2	chr6	1	-	True	27858313	27858313	C	A	ENST00000359303.2:c.258G>T	Q86H	Missense	E_1	SNP	True	0	Class 0: This mutation can be originally modeled.	82aa	10aa	H3c14	ENSMUSG00000093769.5	ENSMUST00000177796.2	chr3	1	+	SNP	Missense	E_1	96154459.0	96154459.0	G	T	ENSMUST00000177796.2:c.393G>T	Q131H	96154459.0	96154459.0	G	T	ENSMUST00000177796.2:c.393G>T	Q131H	AACR-H0845343	AACR-H0845343-M06-V01	AACR		False	False	False	False	False	92
HIST1H3J	ENSG00000197153.3	ENST00000359303.2	chr6	1	-	True	27858314	27858314	T	C	ENST00000359303.2:c.257A>G	Q86R	Missense	E_1	SNP	True	0	Class 0: This mutation can be originally modeled.	82aa	10aa	H3c14	ENSMUSG00000093769.5	ENSMUST00000177796.2	chr3	1	+	SNP	Missense	E_1	96154458.0	96154458.0	A	G	ENSMUST00000177796.2:c.392A>G	Q131R	96154458.0	96154458.0	A	G	ENSMUST00000177796.2:c.392A>G	Q131R	AACR-H0845344	AACR-H0845344-M06-V01	AACR		False	False	False	False	False	92
HIST1H3J	ENSG00000197153.3	ENST00000359303.2	chr6	1	-	True	27858315	27858315	G	A	ENST00000359303.2:c.256C>T	Q86*	Nonsense	E_1	SNP	True	0	Class 0: This mutation can be originally modeled.	82aa	10aa	H3c14	ENSMUSG00000093769.5	ENSMUST00000177796.2	chr3	1	+	SNP	Nonsense	E_1	96154457.0	96154457.0	C	T	ENSMUST00000177796.2:c.391C>T	Q131*	96154457.0	96154457.0	C	T	ENSMUST00000177796.2:c.391C>T	Q131*	AACR-H0845345	AACR-H0845345-M06-V01	AACR		False	False	False	False	False	92
HIST1H3J	ENSG00000197153.3	ENST00000359303.2	chr6	1	-	True	27858201	27858201	C	T	ENST00000359303.2:c.370G>A	D124N	Missense	E_1	SNP	True	0	Class 0: This mutation can be originally modeled.	26aa	13aa	H3c14	ENSMUSG00000093769.5	ENSMUST00000177796.2	chr3	1	+	SNP	Missense	E_1	96154571.0	96154571.0	G	A	ENSMUST00000177796.2:c.505G>A	D169N	96154571.0	96154571.0	G	A	ENSMUST00000177796.2:c.505G>A	D169N	AACR-H0845347	AACR-H0845347-M06-V01	AACR		False	False	False	False	False	39
HIST1H3J	ENSG00000197153.3	ENST00000359303.2	chr6	1	-	True	27858327	27858327	C	A	ENST00000359303.2:c.244G>T	D82Y	Missense	E_1	SNP	True	0	Class 0: This mutation can be originally modeled.	78aa	14aa	H3c14	ENSMUSG00000093769.5	ENSMUST00000177796.2	chr3	1	+	SNP	Missense	E_1	96154445.0	96154445.0	G	T	ENSMUST00000177796.2:c.379G>T	D127Y	96154445.0	96154445.0	G	T	ENSMUST00000177796.2:c.379G>T	D127Y	AACR-H0845348	AACR-H0845348-M06-V01	AACR		False	False	False	False	False	92
HIST1H3J	ENSG00000197153.3	ENST00000359303.2	chr6	1	-	True	27858330	27858330	T	G	ENST00000359303.2:c.241A>C	T81P	Missense	E_1	SNP	True	0	Class 0: This mutation can be originally modeled.	77aa	15aa	H3c14	ENSMUSG00000093769.5	ENSMUST00000177796.2	chr3	1	+	SNP	Missense	E_1	96154442.0	96154442.0	A	C	ENSMUST00000177796.2:c.376A>C	T126P	96154442.0	96154442.0	A	C	ENSMUST00000177796.2:c.376A>C	T126P	AACR-H0845349	AACR-H0845349-M06-V01	AACR		False	False	False	False	False	92
HIST1H3J	ENSG00000197153.3	ENST00000359303.2	chr6	1	-	True	27858334	27858334	G	C	ENST00000359303.2:c.237C>G	F79L	Missense	E_1	SNP	True	0	Class 0: This mutation can be originally modeled.	75aa	17aa	H3c14	ENSMUSG00000093769.5	ENSMUST00000177796.2	chr3	1	+	SNP	Missense	E_1	96154438.0	96154438.0	C	G	ENSMUST00000177796.2:c.372C>G	F124L	96154438.0	96154438.0	C	G	ENSMUST00000177796.2:c.372C>G	F124L	AACR-H0845350	AACR-H0845350-M06-V01	AACR		False	False	False	False	False	92
HIST1H3J	ENSG00000197153.3	ENST00000359303.2	chr6	1	-	True	27858334	27858334	G	T	ENST00000359303.2:c.237C>A	F79L	Missense	E_1	SNP	True	0	Class 0: This mutation can be originally modeled.	75aa	17aa	H3c14	ENSMUSG00000093769.5	ENSMUST00000177796.2	chr3	1	+	SNP	Missense	E_1	96154438.0	96154438.0	C	A	ENSMUST00000177796.2:c.372C>A	F124L	96154438.0	96154438.0	C	A	ENSMUST00000177796.2:c.372C>A	F124L	AACR-H0845351	AACR-H0845351-M06-V01	AACR		False	False	False	False	False	92
HIST1H3J	ENSG00000197153.3	ENST00000359303.2	chr6	1	-	True	27858337	27858337	A	T	ENST00000359303.2:c.234T>A	D78E	Missense	E_1	SNP	True	0	Class 0: This mutation can be originally modeled.	74aa	18aa	H3c14	ENSMUSG00000093769.5	ENSMUST00000177796.2	chr3	1	+	SNP	Missense	E_1	96154435.0	96154435.0	C	A	ENSMUST00000177796.2:c.369C>A	D123E	96154435.0	96154435.0	C	A	ENSMUST00000177796.2:c.369C>A	D123E	AACR-H0845353	AACR-H0845353-M06-V01	AACR		False	False	False	False	False	92
HIST1H3J	ENSG00000197153.3	ENST00000359303.2	chr6	1	-	True	27858339	27858339	C	G	ENST00000359303.2:c.232G>C	D78H	Missense	E_1	SNP	True	0	Class 0: This mutation can be originally modeled.	74aa	18aa	H3c14	ENSMUSG00000093769.5	ENSMUST00000177796.2	chr3	1	+	SNP	Missense	E_1	96154433.0	96154433.0	G	C	ENSMUST00000177796.2:c.367G>C	D123H	96154433.0	96154433.0	G	C	ENSMUST00000177796.2:c.367G>C	D123H	AACR-H0845354	AACR-H0845354-M06-V01	AACR		False	False	False	False	False	92
HIST1H3J	ENSG00000197153.3	ENST00000359303.2	chr6	1	-	True	27858349	27858349	T	G	ENST00000359303.2:c.222A>C	E74D	Missense	E_1	SNP	True	0	Class 0: This mutation can be originally modeled.	70aa	22aa	H3c14	ENSMUSG00000093769.5	ENSMUST00000177796.2	chr3	1	+	SNP	Missense	E_1	96154423.0	96154423.0	G	C	ENSMUST00000177796.2:c.357G>C	E119D	96154423.0	96154423.0	G	C	ENSMUST00000177796.2:c.357G>C	E119D	AACR-H0845355	AACR-H0845355-M06-V01	AACR		False	False	False	False	False	92
HIST1H3J	ENSG00000197153.3	ENST00000359303.2	chr6	1	-	True	27858284	27858284	G	A	ENST00000359303.2:c.287C>T	A96V	Missense	E_1	SNP	True	0	Class 0: This mutation can be originally modeled.	92aa	0aa	H3c14	ENSMUSG00000093769.5	ENSMUST00000177796.2	chr3	1	+	SNP	Missense	E_1	96154488.0	96154488.0	C	T	ENSMUST00000177796.2:c.422C>T	A141V	96154488.0	96154488.0	C	T	ENSMUST00000177796.2:c.422C>T	A141V	AACR-H0845356	AACR-H0845356-M06-V01	AACR		False	False	False	False	False	92
HIST1H3J	ENSG00000197153.3	ENST00000359303.2	chr6	1	-	True	27858279	27858279	C	A	ENST00000359303.2:c.292G>T	E98*	Nonsense	E_1	SNP	True	0	Class 0: This mutation can be originally modeled.	0aa	39aa	H3c14	ENSMUSG00000093769.5	ENSMUST00000177796.2	chr3	1	+	SNP	Nonsense	E_1	96154493.0	96154493.0	G	T	ENSMUST00000177796.2:c.427G>T	E143*	96154493.0	96154493.0	G	T	ENSMUST00000177796.2:c.427G>T	E143*	AACR-H0845357	AACR-H0845357-M06-V01	AACR		False	False	False	False	False	39
HIST1H3J	ENSG00000197153.3	ENST00000359303.2	chr6	1	-	True	27858277	27858277	C	A	ENST00000359303.2:c.294G>T	E98D	Missense	E_1	SNP	True	0	Class 0: This mutation can be originally modeled.	0aa	39aa	H3c14	ENSMUSG00000093769.5	ENSMUST00000177796.2	chr3	1	+	SNP	Missense	E_1	96154495.0	96154495.0	G	T	ENSMUST00000177796.2:c.429G>T	E143D	96154495.0	96154495.0	G	T	ENSMUST00000177796.2:c.429G>T	E143D	AACR-H0845359	AACR-H0845359-M06-V01	AACR		False	False	False	False	False	39
HIST1H3J	ENSG00000197153.3	ENST00000359303.2	chr6	1	-	True	27858208	27858208	C	T	ENST00000359303.2:c.363G>A	M121I	Missense	E_1	SNP	True	0	Class 0: This mutation can be originally modeled.	23aa	16aa	H3c14	ENSMUSG00000093769.5	ENSMUST00000177796.2	chr3	1	+	SNP	Missense	E_1	96154564.0	96154564.0	G	A	ENSMUST00000177796.2:c.498G>A	M166I	96154564.0	96154564.0	G	A	ENSMUST00000177796.2:c.498G>A	M166I	AACR-H0845360	AACR-H0845360-M06-V01	AACR		False	False	False	False	False	39
HIST1H3J	ENSG00000197153.3	ENST00000359303.2	chr6	1	-	True	27858210	27858210	T	C	ENST00000359303.2:c.361A>G	M121V	Missense	E_1	SNP	True	0	Class 0: This mutation can be originally modeled.	23aa	16aa	H3c14	ENSMUSG00000093769.5	ENSMUST00000177796.2	chr3	1	+	SNP	Missense	E_1	96154562.0	96154562.0	A	G	ENSMUST00000177796.2:c.496A>G	M166V	96154562.0	96154562.0	A	G	ENSMUST00000177796.2:c.496A>G	M166V	AACR-H0845361	AACR-H0845361-M06-V01	AACR		False	False	False	False	False	39
HIST1H3J	ENSG00000197153.3	ENST00000359303.2	chr6	1	-	True	27858221	27858221	C	A	ENST00000359303.2:c.350G>T	R117L	Missense	E_1	SNP	True	0	Class 0: This mutation can be originally modeled.	19aa	20aa	H3c14	ENSMUSG00000093769.5	ENSMUST00000177796.2	chr3	1	+	SNP	Missense	E_1	96154551.0	96154551.0	G	T	ENSMUST00000177796.2:c.485G>T	R162L	96154551.0	96154551.0	G	T	ENSMUST00000177796.2:c.485G>T	R162L	AACR-H0845362	AACR-H0845362-M06-V01	AACR		False	False	False	False	False	39
HIST1H3J	ENSG00000197153.3	ENST00000359303.2	chr6	1	-	True	27858221	27858221	C	T	ENST00000359303.2:c.350G>A	R117H	Missense	E_1	SNP	True	0	Class 0: This mutation can be originally modeled.	19aa	20aa	H3c14	ENSMUSG00000093769.5	ENSMUST00000177796.2	chr3	1	+	SNP	Missense	E_1	96154551.0	96154551.0	G	A	ENSMUST00000177796.2:c.485G>A	R162H	96154551.0	96154551.0	G	A	ENSMUST00000177796.2:c.485G>A	R162H	AACR-H0845363	AACR-H0845363-M06-V01	AACR		False	False	False	False	False	39
HIST1H3J	ENSG00000197153.3	ENST00000359303.2	chr6	1	-	True	27858228	27858228	C	G	ENST00000359303.2:c.343G>C	A115P	Missense	E_1	SNP	True	0	Class 0: This mutation can be originally modeled.	17aa	22aa	H3c14	ENSMUSG00000093769.5	ENSMUST00000177796.2	chr3	1	+	SNP	Missense	E_1	96154544.0	96154544.0	G	C	ENSMUST00000177796.2:c.478G>C	A160P	96154544.0	96154544.0	G	C	ENSMUST00000177796.2:c.478G>C	A160P	AACR-H0845364	AACR-H0845364-M06-V01	AACR		False	False	False	False	False	39
HIST1H3J	ENSG00000197153.3	ENST00000359303.2	chr6	1	-	True	27858228	27858228	C	T	ENST00000359303.2:c.343G>A	A115T	Missense	E_1	SNP	True	0	Class 0: This mutation can be originally modeled.	17aa	22aa	H3c14	ENSMUSG00000093769.5	ENSMUST00000177796.2	chr3	1	+	SNP	Missense	E_1	96154544.0	96154544.0	G	A	ENSMUST00000177796.2:c.478G>A	A160T	96154544.0	96154544.0	G	A	ENSMUST00000177796.2:c.478G>A	A160T	AACR-H0845365	AACR-H0845365-M06-V01	AACR		False	False	False	False	False	39
HIST1H3J	ENSG00000197153.3	ENST00000359303.2	chr6	1	-	True	27858233	27858233	A	G	ENST00000359303.2:c.338T>C	I113T	Missense	E_1	SNP	True	0	Class 0: This mutation can be originally modeled.	15aa	24aa	H3c14	ENSMUSG00000093769.5	ENSMUST00000177796.2	chr3	1	+	SNP	Missense	E_1	96154539.0	96154539.0	T	C	ENSMUST00000177796.2:c.473T>C	I158T	96154539.0	96154539.0	T	C	ENSMUST00000177796.2:c.473T>C	I158T	AACR-H0845366	AACR-H0845366-M06-V01	AACR		False	False	False	False	False	39
HIST1H3J	ENSG00000197153.3	ENST00000359303.2	chr6	1	-	True	27858234	27858234	T	C	ENST00000359303.2:c.337A>G	I113V	Missense	E_1	SNP	True	0	Class 0: This mutation can be originally modeled.	15aa	24aa	H3c14	ENSMUSG00000093769.5	ENSMUST00000177796.2	chr3	1	+	SNP	Missense	E_1	96154538.0	96154538.0	A	G	ENSMUST00000177796.2:c.472A>G	I158V	96154538.0	96154538.0	A	G	ENSMUST00000177796.2:c.472A>G	I158V	AACR-H0845367	AACR-H0845367-M06-V01	AACR		False	False	False	False	False	39
HIST1H3J	ENSG00000197153.3	ENST00000359303.2	chr6	1	-	True	27858244	27858244	G	T	ENST00000359303.2:c.327C>A	N109K	Missense	E_1	SNP	True	0	Class 0: This mutation can be originally modeled.	11aa	28aa	H3c14	ENSMUSG00000093769.5	ENSMUST00000177796.2	chr3	1	+	SNP	Missense	E_1	96154528.0	96154528.0	C	A	ENSMUST00000177796.2:c.462C>A	N154K	96154528.0	96154528.0	C	A	ENSMUST00000177796.2:c.462C>A	N154K	AACR-H0845368	AACR-H0845368-M06-V01	AACR		False	False	False	False	False	39
HIST1H3J	ENSG00000197153.3	ENST00000359303.2	chr6	1	-	True	27858248	27858248	G	A	ENST00000359303.2:c.323C>T	T108I	Missense	E_1	SNP	True	0	Class 0: This mutation can be originally modeled.	10aa	29aa	H3c14	ENSMUSG00000093769.5	ENSMUST00000177796.2	chr3	1	+	SNP	Missense	E_1	96154524.0	96154524.0	C	T	ENSMUST00000177796.2:c.458C>T	T153I	96154524.0	96154524.0	C	T	ENSMUST00000177796.2:c.458C>T	T153I	AACR-H0845369	AACR-H0845369-M06-V01	AACR		False	False	False	False	False	39
HIST1H3J	ENSG00000197153.3	ENST00000359303.2	chr6	1	-	True	27858261	27858261	G	C	ENST00000359303.2:c.310C>G	L104V	Missense	E_1	SNP	True	0	Class 0: This mutation can be originally modeled.	6aa	33aa	H3c14	ENSMUSG00000093769.5	ENSMUST00000177796.2	chr3	1	+	SNP	Missense	E_1	96154511.0	96154511.0	C	G	ENSMUST00000177796.2:c.445C>G	L149V	96154511.0	96154511.0	C	G	ENSMUST00000177796.2:c.445C>G	L149V	AACR-H0845373	AACR-H0845373-M06-V01	AACR		False	False	False	False	False	39
HIST1H3J	ENSG00000197153.3	ENST00000359303.2	chr6	1	-	True	27858276	27858276	C	T	ENST00000359303.2:c.295G>A	A99T	Missense	E_1	SNP	True	0	Class 0: This mutation can be originally modeled.	1aa	38aa	H3c14	ENSMUSG00000093769.5	ENSMUST00000177796.2	chr3	1	+	SNP	Missense	E_1	96154496.0	96154496.0	G	A	ENSMUST00000177796.2:c.430G>A	A144T	96154496.0	96154496.0	G	A	ENSMUST00000177796.2:c.430G>A	A144T	AACR-H0845376	AACR-H0845376-M06-V01	AACR		False	False	False	False	False	39
HIST1H3J	ENSG00000197153.3	ENST00000359303.2	chr6	1	-	True	27858353	27858353	C	T	ENST00000359303.2:c.218G>A	R73Q	Missense	E_1	SNP	True	1	Class 1: This mutation can be alternatively modeled.	69aa	23aa	H3c14	ENSMUSG00000093769.5	ENSMUST00000177796.2	chr3	1	+	DNP	Missense	E_1	96154419.0	96154419.0	G	A	ENSMUST00000177796.2:c.353G>A	R118H	96154419.0	96154420.0	GC	AG	ENSMUST00000177796.2:c.353_354GC>AG	R118Q	AACR-H0042844	AACR-H0042844-M06-V01	AACR		False	False	False	False	False	92
HIST1H3J	ENSG00000197153.3	ENST00000359303.2	chr6	1	-	True	27858353	27858353	C	T	ENST00000359303.2:c.218G>A	R73Q	Missense	E_1	SNP	True	1	Class 1: This mutation can be alternatively modeled.	69aa	23aa	H3c14	ENSMUSG00000093769.5	ENSMUST00000177796.2	chr3	1	+	DNP	Missense	E_1	96154419.0	96154419.0	G	A	ENSMUST00000177796.2:c.353G>A	R118H	96154419.0	96154420.0	GC	AA	ENSMUST00000177796.2:c.353_354GC>AA	R118Q	AACR-H0042844	AACR-H0042844-M06-V02	AACR		False	False	False	False	False	92
HIST1H3J	ENSG00000197153.3	ENST00000359303.2	chr6	1	-	True	27858303	27858303	C	T	ENST00000359303.2:c.268G>A	V90M	Missense	E_1	SNP	True	1	Class 1: This mutation can be alternatively modeled.	86aa	6aa	H3c14	ENSMUSG00000093769.5	ENSMUST00000177796.2	chr3	1	+	TNP	Missense	E_1	96154469.0	96154469.0	G	A	ENSMUST00000177796.2:c.403G>A	V135I	96154469.0	96154471.0	GTC	ATG	ENSMUST00000177796.2:c.403_405GTC>ATG	V135M	AACR-H0100667	AACR-H0100667-M06-V01	AACR		False	False	False	False	False	92
HIST1H3J	ENSG00000197153.3	ENST00000359303.2	chr6	1	-	True	27858261	27858261	G	T	ENST00000359303.2:c.310C>A	L104I	Missense	E_1	SNP	True	1	Class 1: This mutation can be alternatively modeled.	6aa	33aa	H3c14	ENSMUSG00000093769.5	ENSMUST00000177796.2	chr3	1	+	TNP	Missense	E_1	96154511.0	96154511.0	C	A	ENSMUST00000177796.2:c.445C>A	L149M	96154511.0	96154513.0	CTG	ATA	ENSMUST00000177796.2:c.445_447CTG>ATA	L149I	AACR-H0100809	AACR-H0100809-M06-V01	AACR		False	False	False	False	False	39
HIST1H3J	ENSG00000197153.3	ENST00000359303.2	chr6	1	-	True	27858261	27858261	G	T	ENST00000359303.2:c.310C>A	L104I	Missense	E_1	SNP	True	1	Class 1: This mutation can be alternatively modeled.	6aa	33aa	H3c14	ENSMUSG00000093769.5	ENSMUST00000177796.2	chr3	1	+	TNP	Missense	E_1	96154511.0	96154511.0	C	A	ENSMUST00000177796.2:c.445C>A	L149M	96154511.0	96154513.0	CTG	ATC	ENSMUST00000177796.2:c.445_447CTG>ATC	L149I	AACR-H0100809	AACR-H0100809-M06-V02	AACR		False	False	False	False	False	39
HIST1H3J	ENSG00000197153.3	ENST00000359303.2	chr6	1	-	True	27858261	27858261	G	T	ENST00000359303.2:c.310C>A	L104I	Missense	E_1	SNP	True	1	Class 1: This mutation can be alternatively modeled.	6aa	33aa	H3c14	ENSMUSG00000093769.5	ENSMUST00000177796.2	chr3	1	+	TNP	Missense	E_1	96154511.0	96154511.0	C	A	ENSMUST00000177796.2:c.445C>A	L149M	96154511.0	96154513.0	CTG	ATT	ENSMUST00000177796.2:c.445_447CTG>ATT	L149I	AACR-H0100809	AACR-H0100809-M06-V03	AACR		False	False	False	False	False	39
HIST1H3J	ENSG00000197153.3	ENST00000359303.2	chr6	1	-	True	27858167	27858167	C	T	ENST00000359303.2:c.404G>A	R135Q	Missense	E_1	SNP	True	1	Class 1: This mutation can be alternatively modeled.	37aa	2aa	H3c14	ENSMUSG00000093769.5	ENSMUST00000177796.2	chr3	1	+	DNP	Missense	E_1	96154605.0	96154605.0	G	A	ENSMUST00000177796.2:c.539G>A	R180H	96154605.0	96154606.0	GC	AA	ENSMUST00000177796.2:c.539_540GC>AA	R180Q	AACR-H0193125	AACR-H0193125-M06-V01	AACR		False	False	False	False	False	39
HIST1H3J	ENSG00000197153.3	ENST00000359303.2	chr6	1	-	True	27858167	27858167	C	T	ENST00000359303.2:c.404G>A	R135Q	Missense	E_1	SNP	True	1	Class 1: This mutation can be alternatively modeled.	37aa	2aa	H3c14	ENSMUSG00000093769.5	ENSMUST00000177796.2	chr3	1	+	DNP	Missense	E_1	96154605.0	96154605.0	G	A	ENSMUST00000177796.2:c.539G>A	R180H	96154605.0	96154606.0	GC	AG	ENSMUST00000177796.2:c.539_540GC>AG	R180Q	AACR-H0193125	AACR-H0193125-M06-V02	AACR		False	False	False	False	False	39
HIST1H3J	ENSG00000197153.3	ENST00000359303.2	chr6	1	-	True	27858191	27858191	A	G	ENST00000359303.2:c.380T>C	L127P	Missense	E_1	SNP	True	1	Class 1: This mutation can be alternatively modeled.	29aa	10aa	H3c14	ENSMUSG00000093769.5	ENSMUST00000177796.2	chr3	1	+	TNP	Missense	E_1	96154581.0	96154581.0	T	C	ENSMUST00000177796.2:c.515T>C	L172S	96154580.0	96154582.0	TTG	CCT	ENSMUST00000177796.2:c.514_516TTG>CCT	L172P	AACR-H0193178	AACR-H0193178-M06-V01	AACR		False	False	False	False	False	39
HIST1H3J	ENSG00000197153.3	ENST00000359303.2	chr6	1	-	True	27858191	27858191	A	G	ENST00000359303.2:c.380T>C	L127P	Missense	E_1	SNP	True	1	Class 1: This mutation can be alternatively modeled.	29aa	10aa	H3c14	ENSMUSG00000093769.5	ENSMUST00000177796.2	chr3	1	+	TNP	Missense	E_1	96154581.0	96154581.0	T	C	ENSMUST00000177796.2:c.515T>C	L172S	96154580.0	96154582.0	TTG	CCC	ENSMUST00000177796.2:c.514_516TTG>CCC	L172P	AACR-H0193178	AACR-H0193178-M06-V02	AACR		False	False	False	False	False	39
HIST1H3J	ENSG00000197153.3	ENST00000359303.2	chr6	1	-	True	27858191	27858191	A	G	ENST00000359303.2:c.380T>C	L127P	Missense	E_1	SNP	True	1	Class 1: This mutation can be alternatively modeled.	29aa	10aa	H3c14	ENSMUSG00000093769.5	ENSMUST00000177796.2	chr3	1	+	TNP	Missense	E_1	96154581.0	96154581.0	T	C	ENSMUST00000177796.2:c.515T>C	L172S	96154580.0	96154582.0	TTG	CCA	ENSMUST00000177796.2:c.514_516TTG>CCA	L172P	AACR-H0193178	AACR-H0193178-M06-V03	AACR		False	False	False	False	False	39
HIST1H3J	ENSG00000197153.3	ENST00000359303.2	chr6	1	-	True	27858191	27858191	A	G	ENST00000359303.2:c.380T>C	L127P	Missense	E_1	SNP	True	1	Class 1: This mutation can be alternatively modeled.	29aa	10aa	H3c14	ENSMUSG00000093769.5	ENSMUST00000177796.2	chr3	1	+	DNP	Missense	E_1	96154581.0	96154581.0	T	C	ENSMUST00000177796.2:c.515T>C	L172S	96154580.0	96154581.0	TT	CC	ENSMUST00000177796.2:c.514_515TT>CC	L172P	AACR-H0193178	AACR-H0193178-M06-V04	AACR		False	False	False	False	False	39
HIST1H3J	ENSG00000197153.3	ENST00000359303.2	chr6	1	-	True	27858473	27858473	G	A	ENST00000359303.2:c.98C>T	T33I	Missense	E_1	SNP	True	1	Class 1: This mutation can be alternatively modeled.	29aa	63aa	H3c14	ENSMUSG00000093769.5	ENSMUST00000177796.2	chr3	1	+	DNP	Missense	E_1	96154299.0	96154299.0	C	T	ENSMUST00000177796.2:c.233C>T	T78M	96154299.0	96154300.0	CG	TA	ENSMUST00000177796.2:c.233_234CG>TA	T78I	AACR-H0845214	AACR-H0845214-M06-V01	AACR		False	False	False	False	False	92
HIST1H3J	ENSG00000197153.3	ENST00000359303.2	chr6	1	-	True	27858473	27858473	G	A	ENST00000359303.2:c.98C>T	T33I	Missense	E_1	SNP	True	1	Class 1: This mutation can be alternatively modeled.	29aa	63aa	H3c14	ENSMUSG00000093769.5	ENSMUST00000177796.2	chr3	1	+	DNP	Missense	E_1	96154299.0	96154299.0	C	T	ENSMUST00000177796.2:c.233C>T	T78M	96154299.0	96154300.0	CG	TT	ENSMUST00000177796.2:c.233_234CG>TT	T78I	AACR-H0845214	AACR-H0845214-M06-V02	AACR		False	False	False	False	False	92
HIST1H3J	ENSG00000197153.3	ENST00000359303.2	chr6	1	-	True	27858473	27858473	G	A	ENST00000359303.2:c.98C>T	T33I	Missense	E_1	SNP	True	1	Class 1: This mutation can be alternatively modeled.	29aa	63aa	H3c14	ENSMUSG00000093769.5	ENSMUST00000177796.2	chr3	1	+	DNP	Missense	E_1	96154299.0	96154299.0	C	T	ENSMUST00000177796.2:c.233C>T	T78M	96154299.0	96154300.0	CG	TC	ENSMUST00000177796.2:c.233_234CG>TC	T78I	AACR-H0845214	AACR-H0845214-M06-V03	AACR		False	False	False	False	False	92
HIST1H3J	ENSG00000197153.3	ENST00000359303.2	chr6	1	-	True	27858443	27858443	C	T	ENST00000359303.2:c.128G>A	R43K	Missense	E_1	SNP	True	1	Class 1: This mutation can be alternatively modeled.	39aa	53aa	H3c14	ENSMUSG00000093769.5	ENSMUST00000177796.2	chr3	1	+	DNP	Missense	E_1	96154329.0	96154329.0	G	A	ENSMUST00000177796.2:c.263G>A	R88Q	96154328.0	96154329.0	CG	AA	ENSMUST00000177796.2:c.262_263CG>AA	R88K	AACR-H0845217	AACR-H0845217-M06-V01	AACR		False	False	False	False	False	92
HIST1H3J	ENSG00000197153.3	ENST00000359303.2	chr6	1	-	True	27858443	27858443	C	T	ENST00000359303.2:c.128G>A	R43K	Missense	E_1	SNP	True	1	Class 1: This mutation can be alternatively modeled.	39aa	53aa	H3c14	ENSMUSG00000093769.5	ENSMUST00000177796.2	chr3	1	+	TNP	Missense	E_1	96154329.0	96154329.0	G	A	ENSMUST00000177796.2:c.263G>A	R88Q	96154328.0	96154330.0	CGG	AAA	ENSMUST00000177796.2:c.262_264CGG>AAA	R88K	AACR-H0845217	AACR-H0845217-M06-V02	AACR		False	False	False	False	False	92
HIST1H3J	ENSG00000197153.3	ENST00000359303.2	chr6	1	-	True	27858387	27858387	G	A	ENST00000359303.2:c.184C>T	L62F	Missense	E_1	SNP	True	1	Class 1: This mutation can be alternatively modeled.	58aa	34aa	H3c14	ENSMUSG00000093769.5	ENSMUST00000177796.2	chr3	1	+	TNP	Missense	E_1	96154385.0	96154385.0	C	T	ENSMUST00000177796.2:c.319C>T	L107delinsL	96154385.0	96154387.0	CTG	TTC	ENSMUST00000177796.2:c.319_321CTG>TTC	L107F	AACR-H0845236	AACR-H0845236-M06-V01	AACR		False	False	False	False	False	92
HIST1H3J	ENSG00000197153.3	ENST00000359303.2	chr6	1	-	True	27858387	27858387	G	A	ENST00000359303.2:c.184C>T	L62F	Missense	E_1	SNP	True	1	Class 1: This mutation can be alternatively modeled.	58aa	34aa	H3c14	ENSMUSG00000093769.5	ENSMUST00000177796.2	chr3	1	+	TNP	Missense	E_1	96154385.0	96154385.0	C	T	ENSMUST00000177796.2:c.319C>T	L107delinsL	96154385.0	96154387.0	CTG	TTT	ENSMUST00000177796.2:c.319_321CTG>TTT	L107F	AACR-H0845236	AACR-H0845236-M06-V02	AACR		False	False	False	False	False	92
HIST1H3J	ENSG00000197153.3	ENST00000359303.2	chr6	1	-	True	27858422	27858422	C	T	ENST00000359303.2:c.149G>A	R50H	Missense	E_1	SNP	True	1	Class 1: This mutation can be alternatively modeled.	46aa	46aa	H3c14	ENSMUSG00000093769.5	ENSMUST00000177796.2	chr3	1	+	DNP	Missense	E_1	96154350.0	96154350.0	G	A	ENSMUST00000177796.2:c.284G>A	R95Q	96154350.0	96154351.0	GG	AC	ENSMUST00000177796.2:c.284_285GG>AC	R95H	AACR-H0845245	AACR-H0845245-M06-V01	AACR		False	False	False	False	False	92
HIST1H3J	ENSG00000197153.3	ENST00000359303.2	chr6	1	-	True	27858422	27858422	C	T	ENST00000359303.2:c.149G>A	R50H	Missense	E_1	SNP	True	1	Class 1: This mutation can be alternatively modeled.	46aa	46aa	H3c14	ENSMUSG00000093769.5	ENSMUST00000177796.2	chr3	1	+	DNP	Missense	E_1	96154350.0	96154350.0	G	A	ENSMUST00000177796.2:c.284G>A	R95Q	96154350.0	96154351.0	GG	AT	ENSMUST00000177796.2:c.284_285GG>AT	R95H	AACR-H0845245	AACR-H0845245-M06-V02	AACR		False	False	False	False	False	92
HIST1H3J	ENSG00000197153.3	ENST00000359303.2	chr6	1	-	True	27858566	27858566	G	T	ENST00000359303.2:c.5C>A	A2D	Missense	E_1	SNP	True	1	Class 1: This mutation can be alternatively modeled.	1aa	1aa	H3c14	ENSMUSG00000093769.5	ENSMUST00000177796.2	chr3	1	+	DNP	Missense	E_1	96154071.0	96154071.0	C	A	ENSMUST00000177796.2:c.5C>A	A2E	96154071.0	96154072.0	CG	AC	ENSMUST00000177796.2:c.5_6CG>AC	A2D	AACR-H0845281	AACR-H0845281-M06-V01	AACR		False	False	False	False	False	2
HIST1H3J	ENSG00000197153.3	ENST00000359303.2	chr6	1	-	True	27858566	27858566	G	T	ENST00000359303.2:c.5C>A	A2D	Missense	E_1	SNP	True	1	Class 1: This mutation can be alternatively modeled.	1aa	1aa	H3c14	ENSMUSG00000093769.5	ENSMUST00000177796.2	chr3	1	+	DNP	Missense	E_1	96154071.0	96154071.0	C	A	ENSMUST00000177796.2:c.5C>A	A2E	96154071.0	96154072.0	CG	AT	ENSMUST00000177796.2:c.5_6CG>AT	A2D	AACR-H0845281	AACR-H0845281-M06-V02	AACR		False	False	False	False	False	2
HIST1H3J	ENSG00000197153.3	ENST00000359303.2	chr6	1	-	True	27858354	27858354	G	A	ENST00000359303.2:c.217C>T	R73*	Nonsense	E_1	SNP	True	1	Class 1: This mutation can be alternatively modeled.	69aa	23aa	H3c14	ENSMUSG00000093769.5	ENSMUST00000177796.2	chr3	1	+	TNP	Nonsense	E_1	96154418.0	96154418.0	C	T	ENSMUST00000177796.2:c.352C>T	R118C	96154418.0	96154420.0	CGC	TAA	ENSMUST00000177796.2:c.352_354CGC>TAA	R118*	AACR-H0845292	AACR-H0845292-M06-V01	AACR		False	False	False	False	False	92
HIST1H3J	ENSG00000197153.3	ENST00000359303.2	chr6	1	-	True	27858354	27858354	G	A	ENST00000359303.2:c.217C>T	R73*	Nonsense	E_1	SNP	True	1	Class 1: This mutation can be alternatively modeled.	69aa	23aa	H3c14	ENSMUSG00000093769.5	ENSMUST00000177796.2	chr3	1	+	TNP	Nonsense	E_1	96154418.0	96154418.0	C	T	ENSMUST00000177796.2:c.352C>T	R118C	96154418.0	96154420.0	CGC	TAG	ENSMUST00000177796.2:c.352_354CGC>TAG	R118*	AACR-H0845292	AACR-H0845292-M06-V02	AACR		False	False	False	False	False	92
HIST1H3J	ENSG00000197153.3	ENST00000359303.2	chr6	1	-	True	27858354	27858354	G	A	ENST00000359303.2:c.217C>T	R73*	Nonsense	E_1	SNP	True	1	Class 1: This mutation can be alternatively modeled.	69aa	23aa	H3c14	ENSMUSG00000093769.5	ENSMUST00000177796.2	chr3	1	+	TNP	Nonsense	E_1	96154418.0	96154418.0	C	T	ENSMUST00000177796.2:c.352C>T	R118C	96154418.0	96154420.0	CGC	TGA	ENSMUST00000177796.2:c.352_354CGC>TGA	R118*	AACR-H0845292	AACR-H0845292-M06-V03	AACR		False	False	False	False	False	92
HIST1H3J	ENSG00000197153.3	ENST00000359303.2	chr6	1	-	True	27858188	27858188	G	T	ENST00000359303.2:c.383C>A	A128E	Missense	E_1	SNP	True	1	Class 1: This mutation can be alternatively modeled.	30aa	9aa	H3c14	ENSMUSG00000093769.5	ENSMUST00000177796.2	chr3	1	+	DNP	Missense	E_1	96154584.0	96154584.0	C	A	ENSMUST00000177796.2:c.518C>A	A173D	96154584.0	96154585.0	CC	AG	ENSMUST00000177796.2:c.518_519CC>AG	A173E	AACR-H0845312	AACR-H0845312-M06-V01	AACR		False	False	False	False	False	39
HIST1H3J	ENSG00000197153.3	ENST00000359303.2	chr6	1	-	True	27858188	27858188	G	T	ENST00000359303.2:c.383C>A	A128E	Missense	E_1	SNP	True	1	Class 1: This mutation can be alternatively modeled.	30aa	9aa	H3c14	ENSMUSG00000093769.5	ENSMUST00000177796.2	chr3	1	+	DNP	Missense	E_1	96154584.0	96154584.0	C	A	ENSMUST00000177796.2:c.518C>A	A173D	96154584.0	96154585.0	CC	AA	ENSMUST00000177796.2:c.518_519CC>AA	A173E	AACR-H0845312	AACR-H0845312-M06-V02	AACR		False	False	False	False	False	39
HIST1H3J	ENSG00000197153.3	ENST00000359303.2	chr6	1	-	True	27858263	27858263	C	T	ENST00000359303.2:c.308G>A	G103D	Missense	E_1	SNP	True	1	Class 1: This mutation can be alternatively modeled.	5aa	34aa	H3c14	ENSMUSG00000093769.5	ENSMUST00000177796.2	chr3	1	+	DNP	Missense	E_1	96154509.0	96154509.0	G	A	ENSMUST00000177796.2:c.443G>A	G148E	96154509.0	96154510.0	GG	AC	ENSMUST00000177796.2:c.443_444GG>AC	G148D	AACR-H0845374	AACR-H0845374-M06-V01	AACR		False	False	False	False	False	39
HIST1H3J	ENSG00000197153.3	ENST00000359303.2	chr6	1	-	True	27858263	27858263	C	T	ENST00000359303.2:c.308G>A	G103D	Missense	E_1	SNP	True	1	Class 1: This mutation can be alternatively modeled.	5aa	34aa	H3c14	ENSMUSG00000093769.5	ENSMUST00000177796.2	chr3	1	+	DNP	Missense	E_1	96154509.0	96154509.0	G	A	ENSMUST00000177796.2:c.443G>A	G148E	96154509.0	96154510.0	GG	AT	ENSMUST00000177796.2:c.443_444GG>AT	G148D	AACR-H0845374	AACR-H0845374-M06-V02	AACR		False	False	False	False	False	39
HIST1H3J	ENSG00000197153.3	ENST00000359303.2	chr6	1	-	True	27858264	27858264	C	T	ENST00000359303.2:c.307G>A	G103S	Missense	E_1	SNP	True	1	Class 1: This mutation can be alternatively modeled.	5aa	34aa	H3c14	ENSMUSG00000093769.5	ENSMUST00000177796.2	chr3	1	+	TNP	Missense	E_1	96154508.0	96154508.0	G	A	ENSMUST00000177796.2:c.442G>A	G148R	96154508.0	96154510.0	GGG	TCC	ENSMUST00000177796.2:c.442_444GGG>TCC	G148S	AACR-H0845375	AACR-H0845375-M06-V01	AACR		False	False	False	False	False	39
HIST1H3J	ENSG00000197153.3	ENST00000359303.2	chr6	1	-	True	27858264	27858264	C	T	ENST00000359303.2:c.307G>A	G103S	Missense	E_1	SNP	True	1	Class 1: This mutation can be alternatively modeled.	5aa	34aa	H3c14	ENSMUSG00000093769.5	ENSMUST00000177796.2	chr3	1	+	TNP	Missense	E_1	96154508.0	96154508.0	G	A	ENSMUST00000177796.2:c.442G>A	G148R	96154508.0	96154510.0	GGG	TCT	ENSMUST00000177796.2:c.442_444GGG>TCT	G148S	AACR-H0845375	AACR-H0845375-M06-V02	AACR		False	False	False	False	False	39
HIST1H3J	ENSG00000197153.3	ENST00000359303.2	chr6	1	-	True	27858264	27858264	C	T	ENST00000359303.2:c.307G>A	G103S	Missense	E_1	SNP	True	1	Class 1: This mutation can be alternatively modeled.	5aa	34aa	H3c14	ENSMUSG00000093769.5	ENSMUST00000177796.2	chr3	1	+	TNP	Missense	E_1	96154508.0	96154508.0	G	A	ENSMUST00000177796.2:c.442G>A	G148R	96154508.0	96154510.0	GGG	AGC	ENSMUST00000177796.2:c.442_444GGG>AGC	G148S	AACR-H0845375	AACR-H0845375-M06-V03	AACR		False	False	False	False	False	39
HIST1H3J	ENSG00000197153.3	ENST00000359303.2	chr6	1	-	True	27858264	27858264	C	T	ENST00000359303.2:c.307G>A	G103S	Missense	E_1	SNP	True	1	Class 1: This mutation can be alternatively modeled.	5aa	34aa	H3c14	ENSMUSG00000093769.5	ENSMUST00000177796.2	chr3	1	+	TNP	Missense	E_1	96154508.0	96154508.0	G	A	ENSMUST00000177796.2:c.442G>A	G148R	96154508.0	96154510.0	GGG	TCA	ENSMUST00000177796.2:c.442_444GGG>TCA	G148S	AACR-H0845375	AACR-H0845375-M06-V04	AACR		False	False	False	False	False	39
HIST1H3J	ENSG00000197153.3	ENST00000359303.2	chr6	1	-	True	27858264	27858264	C	T	ENST00000359303.2:c.307G>A	G103S	Missense	E_1	SNP	True	1	Class 1: This mutation can be alternatively modeled.	5aa	34aa	H3c14	ENSMUSG00000093769.5	ENSMUST00000177796.2	chr3	1	+	DNP	Missense	E_1	96154508.0	96154508.0	G	A	ENSMUST00000177796.2:c.442G>A	G148R	96154508.0	96154509.0	GG	TC	ENSMUST00000177796.2:c.442_443GG>TC	G148S	AACR-H0845375	AACR-H0845375-M06-V05	AACR		False	False	False	False	False	39
HIST1H3J	ENSG00000197153.3	ENST00000359303.2	chr6	1	-	True	27858281	27858281	C	T	ENST00000359303.2:c.290G>A	C97Y	Missense	E_1	SNP	False	4	Class 4: Mutated sequences are not identical.	0aa	0aa	H3c14	ENSMUSG00000093769.5	ENSMUST00000177796.2	chr3	1	+																AACR-H0194559		AACR		False	False	False	False	False	0
HIST1H3J	ENSG00000197153.3	ENST00000359303.2	chr6	1	-	True	27858279	27858279	C	T	ENST00000359303.2:c.292G>A	E98K	Missense	E_1	SNP	True	0	Class 0: This mutation can be originally modeled.	0aa	39aa	H3c15	ENSMUSG00000081058.6	ENSMUST00000167403.4	chr3	1	-	SNP	Missense	E_1	96145966.0	96145966.0	C	T	ENSMUST00000167403.4:c.292G>A	E98K	96145966.0	96145966.0	C	T	ENSMUST00000167403.4:c.292G>A	E98K	AACR-H0015708	AACR-H0015708-M07-V01	AACR		False	False	False	False	False	39
HIST1H3J	ENSG00000197153.3	ENST00000359303.2	chr6	1	-	True	27858492	27858492	G	A	ENST00000359303.2:c.79C>T	R27C	Missense	E_1	SNP	True	0	Class 0: This mutation can be originally modeled.	26aa	69aa	H3c15	ENSMUSG00000081058.6	ENSMUST00000167403.4	chr3	1	-	SNP	Missense	E_1	96146179.0	96146179.0	G	A	ENSMUST00000167403.4:c.79C>T	R27C	96146179.0	96146179.0	G	A	ENSMUST00000167403.4:c.79C>T	R27C	AACR-H0042893	AACR-H0042893-M07-V01	AACR		False	False	False	False	False	95
HIST1H3J	ENSG00000197153.3	ENST00000359303.2	chr6	1	-	True	27858351	27858351	C	T	ENST00000359303.2:c.220G>A	E74K	Missense	E_1	SNP	True	0	Class 0: This mutation can be originally modeled.	73aa	22aa	H3c15	ENSMUSG00000081058.6	ENSMUST00000167403.4	chr3	1	-	SNP	Missense	E_1	96146038.0	96146038.0	C	T	ENSMUST00000167403.4:c.220G>A	E74K	96146038.0	96146038.0	C	T	ENSMUST00000167403.4:c.220G>A	E74K	AACR-H0057443	AACR-H0057443-M07-V01	AACR		False	False	False	False	False	95
HIST1H3J	ENSG00000197153.3	ENST00000359303.2	chr6	1	-	True	27858362	27858362	C	T	ENST00000359303.2:c.209G>A	R70H	Missense	E_1	SNP	True	0	Class 0: This mutation can be originally modeled.	69aa	26aa	H3c15	ENSMUSG00000081058.6	ENSMUST00000167403.4	chr3	1	-	SNP	Missense	E_1	96146049.0	96146049.0	C	T	ENSMUST00000167403.4:c.209G>A	R70H	96146049.0	96146049.0	C	T	ENSMUST00000167403.4:c.209G>A	R70H	AACR-H0057618	AACR-H0057618-M07-V01	AACR		False	False	False	False	False	95
HIST1H3J	ENSG00000197153.3	ENST00000359303.2	chr6	1	-	True	27858188	27858188	G	A	ENST00000359303.2:c.383C>T	A128V	Missense	E_1	SNP	True	0	Class 0: This mutation can be originally modeled.	30aa	9aa	H3c15	ENSMUSG00000081058.6	ENSMUST00000167403.4	chr3	1	-	SNP	Missense	E_1	96145875.0	96145875.0	G	A	ENSMUST00000167403.4:c.383C>T	A128V	96145875.0	96145875.0	G	A	ENSMUST00000167403.4:c.383C>T	A128V	AACR-H0057715	AACR-H0057715-M07-V01	AACR		False	False	False	False	False	39
HIST1H3J	ENSG00000197153.3	ENST00000359303.2	chr6	1	-	True	27858345	27858345	C	T	ENST00000359303.2:c.226G>A	A76T	Missense	E_1	SNP	True	0	Class 0: This mutation can be originally modeled.	75aa	20aa	H3c15	ENSMUSG00000081058.6	ENSMUST00000167403.4	chr3	1	-	SNP	Missense	E_1	96146032.0	96146032.0	C	T	ENSMUST00000167403.4:c.226G>A	A76T	96146032.0	96146032.0	C	T	ENSMUST00000167403.4:c.226G>A	A76T	AACR-H0099655	AACR-H0099655-M07-V01	AACR		False	False	False	False	False	95
HIST1H3J	ENSG00000197153.3	ENST00000359303.2	chr6	1	-	True	27858327	27858327	C	T	ENST00000359303.2:c.244G>A	D82N	Missense	E_1	SNP	True	0	Class 0: This mutation can be originally modeled.	81aa	14aa	H3c15	ENSMUSG00000081058.6	ENSMUST00000167403.4	chr3	1	-	SNP	Missense	E_1	96146014.0	96146014.0	C	T	ENSMUST00000167403.4:c.244G>A	D82N	96146014.0	96146014.0	C	T	ENSMUST00000167403.4:c.244G>A	D82N	AACR-H0099886	AACR-H0099886-M07-V01	AACR		False	False	False	False	False	95
HIST1H3J	ENSG00000197153.3	ENST00000359303.2	chr6	1	-	True	27858446	27858446	T	C	ENST00000359303.2:c.125A>G	Y42C	Missense	E_1	SNP	True	0	Class 0: This mutation can be originally modeled.	41aa	54aa	H3c15	ENSMUSG00000081058.6	ENSMUST00000167403.4	chr3	1	-	SNP	Missense	E_1	96146133.0	96146133.0	T	C	ENSMUST00000167403.4:c.125A>G	Y42C	96146133.0	96146133.0	T	C	ENSMUST00000167403.4:c.125A>G	Y42C	AACR-H0100040	AACR-H0100040-M07-V01	AACR		False	False	False	False	False	95
HIST1H3J	ENSG00000197153.3	ENST00000359303.2	chr6	1	-	True	27858200	27858200	T	C	ENST00000359303.2:c.371A>G	D124G	Missense	E_1	SNP	True	0	Class 0: This mutation can be originally modeled.	26aa	13aa	H3c15	ENSMUSG00000081058.6	ENSMUST00000167403.4	chr3	1	-	SNP	Missense	E_1	96145887.0	96145887.0	T	C	ENSMUST00000167403.4:c.371A>G	D124G	96145887.0	96145887.0	T	C	ENSMUST00000167403.4:c.371A>G	D124G	AACR-H0100341	AACR-H0100341-M07-V01	AACR		False	False	False	False	False	39
HIST1H3J	ENSG00000197153.3	ENST00000359303.2	chr6	1	-	True	27858185	27858185	C	T	ENST00000359303.2:c.386G>A	R129H	Missense	E_1	SNP	True	0	Class 0: This mutation can be originally modeled.	31aa	8aa	H3c15	ENSMUSG00000081058.6	ENSMUST00000167403.4	chr3	1	-	SNP	Missense	E_1	96145872.0	96145872.0	C	T	ENSMUST00000167403.4:c.386G>A	R129H	96145872.0	96145872.0	C	T	ENSMUST00000167403.4:c.386G>A	R129H	AACR-H0100359	AACR-H0100359-M07-V01	AACR		False	False	False	False	False	39
HIST1H3J	ENSG00000197153.3	ENST00000359303.2	chr6	1	-	True	27858494	27858494	G	A	ENST00000359303.2:c.77C>T	A26V	Missense	E_1	SNP	True	0	Class 0: This mutation can be originally modeled.	25aa	70aa	H3c15	ENSMUSG00000081058.6	ENSMUST00000167403.4	chr3	1	-	SNP	Missense	E_1	96146181.0	96146181.0	G	A	ENSMUST00000167403.4:c.77C>T	A26V	96146181.0	96146181.0	G	A	ENSMUST00000167403.4:c.77C>T	A26V	AACR-H0101576	AACR-H0101576-M07-V01	AACR		False	False	False	False	False	95
HIST1H3J	ENSG00000197153.3	ENST00000359303.2	chr6	1	-	True	27858570	27858570	T	C	ENST00000359303.2:c.1A>G	M1V	Missense	E_1	SNP	True	0	Class 0: This mutation can be originally modeled.	0aa	95aa	H3c15	ENSMUSG00000081058.6	ENSMUST00000167403.4	chr3	1	-	SNP	Missense	E_1	96146257.0	96146257.0	T	C	ENSMUST00000167403.4:c.1A>G	M1V	96146257.0	96146257.0	T	C	ENSMUST00000167403.4:c.1A>G	M1V	AACR-H0182539	AACR-H0182539-M07-V01	AACR		False	False	False	False	False	95
HIST1H3J	ENSG00000197153.3	ENST00000359303.2	chr6	1	-	True	27858182	27858182	C	T	ENST00000359303.2:c.389G>A	R130H	Missense	E_1	SNP	True	0	Class 0: This mutation can be originally modeled.	32aa	7aa	H3c15	ENSMUSG00000081058.6	ENSMUST00000167403.4	chr3	1	-	SNP	Missense	E_1	96145869.0	96145869.0	C	T	ENSMUST00000167403.4:c.389G>A	R130H	96145869.0	96145869.0	C	T	ENSMUST00000167403.4:c.389G>A	R130H	AACR-H0193096	AACR-H0193096-M07-V01	AACR		False	False	False	False	False	39
HIST1H3J	ENSG00000197153.3	ENST00000359303.2	chr6	1	-	True	27858177	27858177	G	A	ENST00000359303.2:c.394C>T	R132C	Missense	E_1	SNP	True	0	Class 0: This mutation can be originally modeled.	34aa	5aa	H3c15	ENSMUSG00000081058.6	ENSMUST00000167403.4	chr3	1	-	SNP	Missense	E_1	96145864.0	96145864.0	G	A	ENSMUST00000167403.4:c.394C>T	R132C	96145864.0	96145864.0	G	A	ENSMUST00000167403.4:c.394C>T	R132C	AACR-H0193097	AACR-H0193097-M07-V01	AACR		False	False	False	False	False	39
HIST1H3J	ENSG00000197153.3	ENST00000359303.2	chr6	1	-	True	27858176	27858176	C	A	ENST00000359303.2:c.395G>T	R132L	Missense	E_1	SNP	True	0	Class 0: This mutation can be originally modeled.	34aa	5aa	H3c15	ENSMUSG00000081058.6	ENSMUST00000167403.4	chr3	1	-	SNP	Missense	E_1	96145863.0	96145863.0	C	A	ENSMUST00000167403.4:c.395G>T	R132L	96145863.0	96145863.0	C	A	ENSMUST00000167403.4:c.395G>T	R132L	AACR-H0193155	AACR-H0193155-M07-V01	AACR		False	False	False	False	False	39
HIST1H3J	ENSG00000197153.3	ENST00000359303.2	chr6	1	-	True	27858193	27858193	C	G	ENST00000359303.2:c.378G>C	Q126H	Missense	E_1	SNP	True	0	Class 0: This mutation can be originally modeled.	28aa	11aa	H3c15	ENSMUSG00000081058.6	ENSMUST00000167403.4	chr3	1	-	SNP	Missense	E_1	96145880.0	96145880.0	C	G	ENSMUST00000167403.4:c.378G>C	Q126H	96145880.0	96145880.0	C	G	ENSMUST00000167403.4:c.378G>C	Q126H	AACR-H0193181	AACR-H0193181-M07-V01	AACR		False	False	False	False	False	39
HIST1H3J	ENSG00000197153.3	ENST00000359303.2	chr6	1	-	True	27858455	27858455	G	A	ENST00000359303.2:c.116C>T	P39L	Missense	E_1	SNP	True	0	Class 0: This mutation can be originally modeled.	38aa	57aa	H3c15	ENSMUSG00000081058.6	ENSMUST00000167403.4	chr3	1	-	SNP	Missense	E_1	96146142.0	96146142.0	G	A	ENSMUST00000167403.4:c.116C>T	P39L	96146142.0	96146142.0	G	A	ENSMUST00000167403.4:c.116C>T	P39L	AACR-H0193977	AACR-H0193977-M07-V01	AACR		False	False	False	False	False	95
HIST1H3J	ENSG00000197153.3	ENST00000359303.2	chr6	1	-	True	27858476	27858476	G	A	ENST00000359303.2:c.95C>T	A32V	Missense	E_1	SNP	True	0	Class 0: This mutation can be originally modeled.	31aa	64aa	H3c15	ENSMUSG00000081058.6	ENSMUST00000167403.4	chr3	1	-	SNP	Missense	E_1	96146163.0	96146163.0	G	A	ENSMUST00000167403.4:c.95C>T	A32V	96146163.0	96146163.0	G	A	ENSMUST00000167403.4:c.95C>T	A32V	AACR-H0194020	AACR-H0194020-M07-V01	AACR		False	False	False	False	False	95
HIST1H3J	ENSG00000197153.3	ENST00000359303.2	chr6	1	-	True	27858437	27858437	C	T	ENST00000359303.2:c.134G>A	G45D	Missense	E_1	SNP	True	0	Class 0: This mutation can be originally modeled.	44aa	51aa	H3c15	ENSMUSG00000081058.6	ENSMUST00000167403.4	chr3	1	-	SNP	Missense	E_1	96146124.0	96146124.0	C	T	ENSMUST00000167403.4:c.134G>A	G45D	96146124.0	96146124.0	C	T	ENSMUST00000167403.4:c.134G>A	G45D	AACR-H0194058	AACR-H0194058-M07-V01	AACR		False	False	False	False	False	95
HIST1H3J	ENSG00000197153.3	ENST00000359303.2	chr6	1	-	True	27858393	27858393	C	G	ENST00000359303.2:c.178G>C	E60Q	Missense	E_1	SNP	True	0	Class 0: This mutation can be originally modeled.	59aa	36aa	H3c15	ENSMUSG00000081058.6	ENSMUST00000167403.4	chr3	1	-	SNP	Missense	E_1	96146080.0	96146080.0	C	G	ENSMUST00000167403.4:c.178G>C	E60Q	96146080.0	96146080.0	C	G	ENSMUST00000167403.4:c.178G>C	E60Q	AACR-H0194088	AACR-H0194088-M07-V01	AACR		False	False	False	False	False	95
HIST1H3J	ENSG00000197153.3	ENST00000359303.2	chr6	1	-	True	27858432	27858432	C	G	ENST00000359303.2:c.139G>C	V47L	Missense	E_1	SNP	True	0	Class 0: This mutation can be originally modeled.	46aa	49aa	H3c15	ENSMUSG00000081058.6	ENSMUST00000167403.4	chr3	1	-	SNP	Missense	E_1	96146119.0	96146119.0	C	G	ENSMUST00000167403.4:c.139G>C	V47L	96146119.0	96146119.0	C	G	ENSMUST00000167403.4:c.139G>C	V47L	AACR-H0194148	AACR-H0194148-M07-V01	AACR		False	False	False	False	False	95
HIST1H3J	ENSG00000197153.3	ENST00000359303.2	chr6	1	-	True	27858405	27858405	G	C	ENST00000359303.2:c.166C>G	Q56E	Missense	E_1	SNP	True	0	Class 0: This mutation can be originally modeled.	55aa	40aa	H3c15	ENSMUSG00000081058.6	ENSMUST00000167403.4	chr3	1	-	SNP	Missense	E_1	96146092.0	96146092.0	G	C	ENSMUST00000167403.4:c.166C>G	Q56E	96146092.0	96146092.0	G	C	ENSMUST00000167403.4:c.166C>G	Q56E	AACR-H0194182	AACR-H0194182-M07-V01	AACR		False	False	False	False	False	95
HIST1H3J	ENSG00000197153.3	ENST00000359303.2	chr6	1	-	True	27858549	27858549	C	T	ENST00000359303.2:c.22G>A	A8T	Missense	E_1	SNP	True	0	Class 0: This mutation can be originally modeled.	7aa	88aa	H3c15	ENSMUSG00000081058.6	ENSMUST00000167403.4	chr3	1	-	SNP	Missense	E_1	96146236.0	96146236.0	C	T	ENSMUST00000167403.4:c.22G>A	A8T	96146236.0	96146236.0	C	T	ENSMUST00000167403.4:c.22G>A	A8T	AACR-H0194332	AACR-H0194332-M07-V01	AACR		False	False	False	False	False	95
HIST1H3J	ENSG00000197153.3	ENST00000359303.2	chr6	1	-	True	27858480	27858480	G	T	ENST00000359303.2:c.91C>A	P31T	Missense	E_1	SNP	True	0	Class 0: This mutation can be originally modeled.	30aa	65aa	H3c15	ENSMUSG00000081058.6	ENSMUST00000167403.4	chr3	1	-	SNP	Missense	E_1	96146167.0	96146167.0	G	T	ENSMUST00000167403.4:c.91C>A	P31T	96146167.0	96146167.0	G	T	ENSMUST00000167403.4:c.91C>A	P31T	AACR-H0194370	AACR-H0194370-M07-V01	AACR		False	False	False	False	False	95
HIST1H3J	ENSG00000197153.3	ENST00000359303.2	chr6	1	-	True	27858518	27858518	C	G	ENST00000359303.2:c.53G>C	R18P	Missense	E_1	SNP	True	0	Class 0: This mutation can be originally modeled.	17aa	78aa	H3c15	ENSMUSG00000081058.6	ENSMUST00000167403.4	chr3	1	-	SNP	Missense	E_1	96146205.0	96146205.0	C	G	ENSMUST00000167403.4:c.53G>C	R18P	96146205.0	96146205.0	C	G	ENSMUST00000167403.4:c.53G>C	R18P	AACR-H0194471	AACR-H0194471-M07-V01	AACR		False	False	False	False	False	95
HIST1H3J	ENSG00000197153.3	ENST00000359303.2	chr6	1	-	True	27858279	27858279	C	G	ENST00000359303.2:c.292G>C	E98Q	Missense	E_1	SNP	True	0	Class 0: This mutation can be originally modeled.	0aa	39aa	H3c15	ENSMUSG00000081058.6	ENSMUST00000167403.4	chr3	1	-	SNP	Missense	E_1	96145966.0	96145966.0	C	G	ENSMUST00000167403.4:c.292G>C	E98Q	96145966.0	96145966.0	C	G	ENSMUST00000167403.4:c.292G>C	E98Q	AACR-H0194543	AACR-H0194543-M07-V01	AACR		False	False	False	False	False	39
HIST1H3J	ENSG00000197153.3	ENST00000359303.2	chr6	1	-	True	27858298	27858298	C	T	ENST00000359303.2:c.273G>A	M91I	Missense	E_1	SNP	True	0	Class 0: This mutation can be originally modeled.	90aa	5aa	H3c15	ENSMUSG00000081058.6	ENSMUST00000167403.4	chr3	1	-	SNP	Missense	E_1	96145985.0	96145985.0	C	T	ENSMUST00000167403.4:c.273G>A	M91I	96145985.0	96145985.0	C	T	ENSMUST00000167403.4:c.273G>A	M91I	AACR-H0194574	AACR-H0194574-M07-V01	AACR		False	False	False	False	False	95
HIST1H3J	ENSG00000197153.3	ENST00000359303.2	chr6	1	-	True	27858236	27858236	G	A	ENST00000359303.2:c.335C>T	A112V	Missense	E_1	SNP	True	0	Class 0: This mutation can be originally modeled.	14aa	25aa	H3c15	ENSMUSG00000081058.6	ENSMUST00000167403.4	chr3	1	-	SNP	Missense	E_1	96145923.0	96145923.0	G	A	ENSMUST00000167403.4:c.335C>T	A112V	96145923.0	96145923.0	G	A	ENSMUST00000167403.4:c.335C>T	A112V	AACR-H0194640	AACR-H0194640-M07-V01	AACR		False	False	False	False	False	39
HIST1H3J	ENSG00000197153.3	ENST00000359303.2	chr6	1	-	True	27858216	27858216	T	C	ENST00000359303.2:c.355A>G	T119A	Missense	E_1	SNP	True	0	Class 0: This mutation can be originally modeled.	21aa	18aa	H3c15	ENSMUSG00000081058.6	ENSMUST00000167403.4	chr3	1	-	SNP	Missense	E_1	96145903.0	96145903.0	T	C	ENSMUST00000167403.4:c.355A>G	T119A	96145903.0	96145903.0	T	C	ENSMUST00000167403.4:c.355A>G	T119A	AACR-H0194663	AACR-H0194663-M07-V01	AACR		False	False	False	False	False	39
HIST1H3J	ENSG00000197153.3	ENST00000359303.2	chr6	1	-	True	27858252	27858252	C	T	ENST00000359303.2:c.319G>A	D107N	Missense	E_1	SNP	True	0	Class 0: This mutation can be originally modeled.	9aa	30aa	H3c15	ENSMUSG00000081058.6	ENSMUST00000167403.4	chr3	1	-	SNP	Missense	E_1	96145939.0	96145939.0	C	T	ENSMUST00000167403.4:c.319G>A	D107N	96145939.0	96145939.0	C	T	ENSMUST00000167403.4:c.319G>A	D107N	AACR-H0194736	AACR-H0194736-M07-V01	AACR		False	False	False	False	False	39
HIST1H3J	ENSG00000197153.3	ENST00000359303.2	chr6	1	-	True	27858363	27858363	G	A	ENST00000359303.2:c.208C>T	R70C	Missense	E_1	SNP	True	0	Class 0: This mutation can be originally modeled.	69aa	26aa	H3c15	ENSMUSG00000081058.6	ENSMUST00000167403.4	chr3	1	-	SNP	Missense	E_1	96146050.0	96146050.0	G	A	ENSMUST00000167403.4:c.208C>T	R70C	96146050.0	96146050.0	G	A	ENSMUST00000167403.4:c.208C>T	R70C	AACR-H0194871	AACR-H0194871-M07-V01	AACR		False	False	False	False	False	95
HIST1H3J	ENSG00000197153.3	ENST00000359303.2	chr6	1	-	True	27858308	27858308	G	A	ENST00000359303.2:c.263C>T	S88L	Missense	E_1	SNP	True	0	Class 0: This mutation can be originally modeled.	87aa	8aa	H3c15	ENSMUSG00000081058.6	ENSMUST00000167403.4	chr3	1	-	SNP	Missense	E_1	96145995.0	96145995.0	G	A	ENSMUST00000167403.4:c.263C>T	S88L	96145995.0	96145995.0	G	A	ENSMUST00000167403.4:c.263C>T	S88L	AACR-H0194929	AACR-H0194929-M07-V01	AACR		False	False	False	False	False	95
HIST1H3J	ENSG00000197153.3	ENST00000359303.2	chr6	1	-	True	27858321	27858321	G	A	ENST00000359303.2:c.250C>T	R84C	Missense	E_1	SNP	True	0	Class 0: This mutation can be originally modeled.	83aa	12aa	H3c15	ENSMUSG00000081058.6	ENSMUST00000167403.4	chr3	1	-	SNP	Missense	E_1	96146008.0	96146008.0	G	A	ENSMUST00000167403.4:c.250C>T	R84C	96146008.0	96146008.0	G	A	ENSMUST00000167403.4:c.250C>T	R84C	AACR-H0194954	AACR-H0194954-M07-V01	AACR		False	False	False	False	False	95
HIST1H3J	ENSG00000197153.3	ENST00000359303.2	chr6	1	-	True	27858336	27858336	A	T	ENST00000359303.2:c.235T>A	F79I	Missense	E_1	SNP	True	0	Class 0: This mutation can be originally modeled.	78aa	17aa	H3c15	ENSMUSG00000081058.6	ENSMUST00000167403.4	chr3	1	-	SNP	Missense	E_1	96146023.0	96146023.0	A	T	ENSMUST00000167403.4:c.235T>A	F79I	96146023.0	96146023.0	A	T	ENSMUST00000167403.4:c.235T>A	F79I	AACR-H0194977	AACR-H0194977-M07-V01	AACR		False	False	False	False	False	95
HIST1H3J	ENSG00000197153.3	ENST00000359303.2	chr6	1	-	True	27858480	27858480	G	C	ENST00000359303.2:c.91C>G	P31A	Missense	E_1	SNP	True	0	Class 0: This mutation can be originally modeled.	30aa	65aa	H3c15	ENSMUSG00000081058.6	ENSMUST00000167403.4	chr3	1	-	SNP	Missense	E_1	96146167.0	96146167.0	G	C	ENSMUST00000167403.4:c.91C>G	P31A	96146167.0	96146167.0	G	C	ENSMUST00000167403.4:c.91C>G	P31A	AACR-H0845207	AACR-H0845207-M07-V01	AACR		False	False	False	False	False	95
HIST1H3J	ENSG00000197153.3	ENST00000359303.2	chr6	1	-	True	27858461	27858461	T	A	ENST00000359303.2:c.110A>T	K37M	Missense	E_1	SNP	True	0	Class 0: This mutation can be originally modeled.	36aa	59aa	H3c15	ENSMUSG00000081058.6	ENSMUST00000167403.4	chr3	1	-	SNP	Missense	E_1	96146148.0	96146148.0	T	A	ENSMUST00000167403.4:c.110A>T	K37M	96146148.0	96146148.0	T	A	ENSMUST00000167403.4:c.110A>T	K37M	AACR-H0845209	AACR-H0845209-M07-V01	AACR		False	False	False	False	False	95
HIST1H3J	ENSG00000197153.3	ENST00000359303.2	chr6	1	-	True	27858467	27858467	C	T	ENST00000359303.2:c.104G>A	G35D	Missense	E_1	SNP	True	0	Class 0: This mutation can be originally modeled.	34aa	61aa	H3c15	ENSMUSG00000081058.6	ENSMUST00000167403.4	chr3	1	-	SNP	Missense	E_1	96146154.0	96146154.0	C	T	ENSMUST00000167403.4:c.104G>A	G35D	96146154.0	96146154.0	C	T	ENSMUST00000167403.4:c.104G>A	G35D	AACR-H0845210	AACR-H0845210-M07-V01	AACR		False	False	False	False	False	95
HIST1H3J	ENSG00000197153.3	ENST00000359303.2	chr6	1	-	True	27858468	27858468	C	T	ENST00000359303.2:c.103G>A	G35S	Missense	E_1	SNP	True	0	Class 0: This mutation can be originally modeled.	34aa	61aa	H3c15	ENSMUSG00000081058.6	ENSMUST00000167403.4	chr3	1	-	SNP	Missense	E_1	96146155.0	96146155.0	C	T	ENSMUST00000167403.4:c.103G>A	G35S	96146155.0	96146155.0	C	T	ENSMUST00000167403.4:c.103G>A	G35S	AACR-H0845211	AACR-H0845211-M07-V01	AACR		False	False	False	False	False	95
HIST1H3J	ENSG00000197153.3	ENST00000359303.2	chr6	1	-	True	27858470	27858470	C	T	ENST00000359303.2:c.101G>A	G34D	Missense	E_1	SNP	True	0	Class 0: This mutation can be originally modeled.	33aa	62aa	H3c15	ENSMUSG00000081058.6	ENSMUST00000167403.4	chr3	1	-	SNP	Missense	E_1	96146157.0	96146157.0	C	T	ENSMUST00000167403.4:c.101G>A	G34D	96146157.0	96146157.0	C	T	ENSMUST00000167403.4:c.101G>A	G34D	AACR-H0845212	AACR-H0845212-M07-V01	AACR		False	False	False	False	False	95
HIST1H3J	ENSG00000197153.3	ENST00000359303.2	chr6	1	-	True	27858471	27858471	C	T	ENST00000359303.2:c.100G>A	G34S	Missense	E_1	SNP	True	0	Class 0: This mutation can be originally modeled.	33aa	62aa	H3c15	ENSMUSG00000081058.6	ENSMUST00000167403.4	chr3	1	-	SNP	Missense	E_1	96146158.0	96146158.0	C	T	ENSMUST00000167403.4:c.100G>A	G34S	96146158.0	96146158.0	C	T	ENSMUST00000167403.4:c.100G>A	G34S	AACR-H0845213	AACR-H0845213-M07-V01	AACR		False	False	False	False	False	95
HIST1H3J	ENSG00000197153.3	ENST00000359303.2	chr6	1	-	True	27858479	27858479	G	A	ENST00000359303.2:c.92C>T	P31L	Missense	E_1	SNP	True	0	Class 0: This mutation can be originally modeled.	30aa	65aa	H3c15	ENSMUSG00000081058.6	ENSMUST00000167403.4	chr3	1	-	SNP	Missense	E_1	96146166.0	96146166.0	G	A	ENSMUST00000167403.4:c.92C>T	P31L	96146166.0	96146166.0	G	A	ENSMUST00000167403.4:c.92C>T	P31L	AACR-H0845215	AACR-H0845215-M07-V01	AACR		False	False	False	False	False	95
HIST1H3J	ENSG00000197153.3	ENST00000359303.2	chr6	1	-	True	27858483	27858483	C	T	ENST00000359303.2:c.88G>A	A30T	Missense	E_1	SNP	True	0	Class 0: This mutation can be originally modeled.	29aa	66aa	H3c15	ENSMUSG00000081058.6	ENSMUST00000167403.4	chr3	1	-	SNP	Missense	E_1	96146170.0	96146170.0	C	T	ENSMUST00000167403.4:c.88G>A	A30T	96146170.0	96146170.0	C	T	ENSMUST00000167403.4:c.88G>A	A30T	AACR-H0845216	AACR-H0845216-M07-V01	AACR		False	False	False	False	False	95
HIST1H3J	ENSG00000197153.3	ENST00000359303.2	chr6	1	-	True	27858484	27858484	G	T	ENST00000359303.2:c.87C>A	S29R	Missense	E_1	SNP	True	0	Class 0: This mutation can be originally modeled.	28aa	67aa	H3c15	ENSMUSG00000081058.6	ENSMUST00000167403.4	chr3	1	-	SNP	Missense	E_1	96146171.0	96146171.0	G	T	ENSMUST00000167403.4:c.87C>A	S29R	96146171.0	96146171.0	G	T	ENSMUST00000167403.4:c.87C>A	S29R	AACR-H0845218	AACR-H0845218-M07-V01	AACR		False	False	False	False	False	95
HIST1H3J	ENSG00000197153.3	ENST00000359303.2	chr6	1	-	True	27858491	27858491	C	T	ENST00000359303.2:c.80G>A	R27H	Missense	E_1	SNP	True	0	Class 0: This mutation can be originally modeled.	26aa	69aa	H3c15	ENSMUSG00000081058.6	ENSMUST00000167403.4	chr3	1	-	SNP	Missense	E_1	96146178.0	96146178.0	C	T	ENSMUST00000167403.4:c.80G>A	R27H	96146178.0	96146178.0	C	T	ENSMUST00000167403.4:c.80G>A	R27H	AACR-H0845220	AACR-H0845220-M07-V01	AACR		False	False	False	False	False	95
HIST1H3J	ENSG00000197153.3	ENST00000359303.2	chr6	1	-	True	27858503	27858503	G	A	ENST00000359303.2:c.68C>T	T23I	Missense	E_1	SNP	True	0	Class 0: This mutation can be originally modeled.	22aa	73aa	H3c15	ENSMUSG00000081058.6	ENSMUST00000167403.4	chr3	1	-	SNP	Missense	E_1	96146190.0	96146190.0	G	A	ENSMUST00000167403.4:c.68C>T	T23I	96146190.0	96146190.0	G	A	ENSMUST00000167403.4:c.68C>T	T23I	AACR-H0845221	AACR-H0845221-M07-V01	AACR		False	False	False	False	False	95
HIST1H3J	ENSG00000197153.3	ENST00000359303.2	chr6	1	-	True	27858506	27858506	G	A	ENST00000359303.2:c.65C>T	A22V	Missense	E_1	SNP	True	0	Class 0: This mutation can be originally modeled.	21aa	74aa	H3c15	ENSMUSG00000081058.6	ENSMUST00000167403.4	chr3	1	-	SNP	Missense	E_1	96146193.0	96146193.0	G	A	ENSMUST00000167403.4:c.65C>T	A22V	96146193.0	96146193.0	G	A	ENSMUST00000167403.4:c.65C>T	A22V	AACR-H0845222	AACR-H0845222-M07-V01	AACR		False	False	False	False	False	95
HIST1H3J	ENSG00000197153.3	ENST00000359303.2	chr6	1	-	True	27858507	27858507	C	T	ENST00000359303.2:c.64G>A	A22T	Missense	E_1	SNP	True	0	Class 0: This mutation can be originally modeled.	21aa	74aa	H3c15	ENSMUSG00000081058.6	ENSMUST00000167403.4	chr3	1	-	SNP	Missense	E_1	96146194.0	96146194.0	C	T	ENSMUST00000167403.4:c.64G>A	A22T	96146194.0	96146194.0	C	T	ENSMUST00000167403.4:c.64G>A	A22T	AACR-H0845223	AACR-H0845223-M07-V01	AACR		False	False	False	False	False	95
HIST1H3J	ENSG00000197153.3	ENST00000359303.2	chr6	1	-	True	27858513	27858513	G	A	ENST00000359303.2:c.58C>T	Q20*	Nonsense	E_1	SNP	True	0	Class 0: This mutation can be originally modeled.	19aa	76aa	H3c15	ENSMUSG00000081058.6	ENSMUST00000167403.4	chr3	1	-	SNP	Nonsense	E_1	96146200.0	96146200.0	G	A	ENSMUST00000167403.4:c.58C>T	Q20*	96146200.0	96146200.0	G	A	ENSMUST00000167403.4:c.58C>T	Q20*	AACR-H0845224	AACR-H0845224-M07-V01	AACR		False	False	False	False	False	95
HIST1H3J	ENSG00000197153.3	ENST00000359303.2	chr6	1	-	True	27858449	27858449	C	T	ENST00000359303.2:c.122G>A	R41H	Missense	E_1	SNP	True	0	Class 0: This mutation can be originally modeled.	40aa	55aa	H3c15	ENSMUSG00000081058.6	ENSMUST00000167403.4	chr3	1	-	SNP	Missense	E_1	96146136.0	96146136.0	C	T	ENSMUST00000167403.4:c.122G>A	R41H	96146136.0	96146136.0	C	T	ENSMUST00000167403.4:c.122G>A	R41H	AACR-H0845226	AACR-H0845226-M07-V01	AACR		False	False	False	False	False	95
HIST1H3J	ENSG00000197153.3	ENST00000359303.2	chr6	1	-	True	27858391	27858391	C	G	ENST00000359303.2:c.180G>C	E60D	Missense	E_1	SNP	True	0	Class 0: This mutation can be originally modeled.	59aa	36aa	H3c15	ENSMUSG00000081058.6	ENSMUST00000167403.4	chr3	1	-	SNP	Missense	E_1	96146078.0	96146078.0	C	G	ENSMUST00000167403.4:c.180G>C	E60D	96146078.0	96146078.0	C	G	ENSMUST00000167403.4:c.180G>C	E60D	AACR-H0845229	AACR-H0845229-M07-V01	AACR		False	False	False	False	False	95
HIST1H3J	ENSG00000197153.3	ENST00000359303.2	chr6	1	-	True	27858366	27858366	G	T	ENST00000359303.2:c.205C>A	Q69K	Missense	E_1	SNP	True	0	Class 0: This mutation can be originally modeled.	68aa	27aa	H3c15	ENSMUSG00000081058.6	ENSMUST00000167403.4	chr3	1	-	SNP	Missense	E_1	96146053.0	96146053.0	G	T	ENSMUST00000167403.4:c.205C>A	Q69K	96146053.0	96146053.0	G	T	ENSMUST00000167403.4:c.205C>A	Q69K	AACR-H0845231	AACR-H0845231-M07-V01	AACR		False	False	False	False	False	95
HIST1H3J	ENSG00000197153.3	ENST00000359303.2	chr6	1	-	True	27858369	27858369	A	G	ENST00000359303.2:c.202T>C	F68L	Missense	E_1	SNP	True	0	Class 0: This mutation can be originally modeled.	67aa	28aa	H3c15	ENSMUSG00000081058.6	ENSMUST00000167403.4	chr3	1	-	SNP	Missense	E_1	96146056.0	96146056.0	A	G	ENSMUST00000167403.4:c.202T>C	F68L	96146056.0	96146056.0	A	G	ENSMUST00000167403.4:c.202T>C	F68L	AACR-H0845232	AACR-H0845232-M07-V01	AACR		False	False	False	False	False	95
HIST1H3J	ENSG00000197153.3	ENST00000359303.2	chr6	1	-	True	27858375	27858375	G	T	ENST00000359303.2:c.196C>A	L66M	Missense	E_1	SNP	True	0	Class 0: This mutation can be originally modeled.	65aa	30aa	H3c15	ENSMUSG00000081058.6	ENSMUST00000167403.4	chr3	1	-	SNP	Missense	E_1	96146062.0	96146062.0	G	T	ENSMUST00000167403.4:c.196C>A	L66M	96146062.0	96146062.0	G	T	ENSMUST00000167403.4:c.196C>A	L66M	AACR-H0845233	AACR-H0845233-M07-V01	AACR		False	False	False	False	False	95
HIST1H3J	ENSG00000197153.3	ENST00000359303.2	chr6	1	-	True	27858384	27858384	T	G	ENST00000359303.2:c.187A>C	I63L	Missense	E_1	SNP	True	0	Class 0: This mutation can be originally modeled.	62aa	33aa	H3c15	ENSMUSG00000081058.6	ENSMUST00000167403.4	chr3	1	-	SNP	Missense	E_1	96146071.0	96146071.0	T	G	ENSMUST00000167403.4:c.187A>C	I63L	96146071.0	96146071.0	T	G	ENSMUST00000167403.4:c.187A>C	I63L	AACR-H0845234	AACR-H0845234-M07-V01	AACR		False	False	False	False	False	95
HIST1H3J	ENSG00000197153.3	ENST00000359303.2	chr6	1	-	True	27858386	27858386	A	C	ENST00000359303.2:c.185T>G	L62R	Missense	E_1	SNP	True	0	Class 0: This mutation can be originally modeled.	61aa	34aa	H3c15	ENSMUSG00000081058.6	ENSMUST00000167403.4	chr3	1	-	SNP	Missense	E_1	96146073.0	96146073.0	A	C	ENSMUST00000167403.4:c.185T>G	L62R	96146073.0	96146073.0	A	C	ENSMUST00000167403.4:c.185T>G	L62R	AACR-H0845235	AACR-H0845235-M07-V01	AACR		False	False	False	False	False	95
HIST1H3J	ENSG00000197153.3	ENST00000359303.2	chr6	1	-	True	27858390	27858390	G	T	ENST00000359303.2:c.181C>A	L61M	Missense	E_1	SNP	True	0	Class 0: This mutation can be originally modeled.	60aa	35aa	H3c15	ENSMUSG00000081058.6	ENSMUST00000167403.4	chr3	1	-	SNP	Missense	E_1	96146077.0	96146077.0	G	T	ENSMUST00000167403.4:c.181C>A	L61M	96146077.0	96146077.0	G	T	ENSMUST00000167403.4:c.181C>A	L61M	AACR-H0845237	AACR-H0845237-M07-V01	AACR		False	False	False	False	False	95
HIST1H3J	ENSG00000197153.3	ENST00000359303.2	chr6	1	-	True	27858393	27858393	C	A	ENST00000359303.2:c.178G>T	E60*	Nonsense	E_1	SNP	True	0	Class 0: This mutation can be originally modeled.	59aa	36aa	H3c15	ENSMUSG00000081058.6	ENSMUST00000167403.4	chr3	1	-	SNP	Nonsense	E_1	96146080.0	96146080.0	C	A	ENSMUST00000167403.4:c.178G>T	E60*	96146080.0	96146080.0	C	A	ENSMUST00000167403.4:c.178G>T	E60*	AACR-H0845238	AACR-H0845238-M07-V01	AACR		False	False	False	False	False	95
HIST1H3J	ENSG00000197153.3	ENST00000359303.2	chr6	1	-	True	27858435	27858435	T	C	ENST00000359303.2:c.136A>G	T46A	Missense	E_1	SNP	True	0	Class 0: This mutation can be originally modeled.	45aa	50aa	H3c15	ENSMUSG00000081058.6	ENSMUST00000167403.4	chr3	1	-	SNP	Missense	E_1	96146122.0	96146122.0	T	C	ENSMUST00000167403.4:c.136A>G	T46A	96146122.0	96146122.0	T	C	ENSMUST00000167403.4:c.136A>G	T46A	AACR-H0845239	AACR-H0845239-M07-V01	AACR		False	False	False	False	False	95
HIST1H3J	ENSG00000197153.3	ENST00000359303.2	chr6	1	-	True	27858405	27858405	G	A	ENST00000359303.2:c.166C>T	Q56*	Nonsense	E_1	SNP	True	0	Class 0: This mutation can be originally modeled.	55aa	40aa	H3c15	ENSMUSG00000081058.6	ENSMUST00000167403.4	chr3	1	-	SNP	Nonsense	E_1	96146092.0	96146092.0	G	A	ENSMUST00000167403.4:c.166C>T	Q56*	96146092.0	96146092.0	G	A	ENSMUST00000167403.4:c.166C>T	Q56*	AACR-H0845241	AACR-H0845241-M07-V01	AACR		False	False	False	False	False	95
HIST1H3J	ENSG00000197153.3	ENST00000359303.2	chr6	1	-	True	27858418	27858418	C	A	ENST00000359303.2:c.153G>T	E51D	Missense	E_1	SNP	True	0	Class 0: This mutation can be originally modeled.	50aa	45aa	H3c15	ENSMUSG00000081058.6	ENSMUST00000167403.4	chr3	1	-	SNP	Missense	E_1	96146105.0	96146105.0	C	A	ENSMUST00000167403.4:c.153G>T	E51D	96146105.0	96146105.0	C	A	ENSMUST00000167403.4:c.153G>T	E51D	AACR-H0845242	AACR-H0845242-M07-V01	AACR		False	False	False	False	False	95
HIST1H3J	ENSG00000197153.3	ENST00000359303.2	chr6	1	-	True	27858420	27858420	C	A	ENST00000359303.2:c.151G>T	E51*	Nonsense	E_1	SNP	True	0	Class 0: This mutation can be originally modeled.	50aa	45aa	H3c15	ENSMUSG00000081058.6	ENSMUST00000167403.4	chr3	1	-	SNP	Nonsense	E_1	96146107.0	96146107.0	C	A	ENSMUST00000167403.4:c.151G>T	E51*	96146107.0	96146107.0	C	A	ENSMUST00000167403.4:c.151G>T	E51*	AACR-H0845243	AACR-H0845243-M07-V01	AACR		False	False	False	False	False	95
HIST1H3J	ENSG00000197153.3	ENST00000359303.2	chr6	1	-	True	27858420	27858420	C	T	ENST00000359303.2:c.151G>A	E51K	Missense	E_1	SNP	True	0	Class 0: This mutation can be originally modeled.	50aa	45aa	H3c15	ENSMUSG00000081058.6	ENSMUST00000167403.4	chr3	1	-	SNP	Missense	E_1	96146107.0	96146107.0	C	T	ENSMUST00000167403.4:c.151G>A	E51K	96146107.0	96146107.0	C	T	ENSMUST00000167403.4:c.151G>A	E51K	AACR-H0845244	AACR-H0845244-M07-V01	AACR		False	False	False	False	False	95
HIST1H3J	ENSG00000197153.3	ENST00000359303.2	chr6	1	-	True	27858423	27858423	G	C	ENST00000359303.2:c.148C>G	R50G	Missense	E_1	SNP	True	0	Class 0: This mutation can be originally modeled.	49aa	46aa	H3c15	ENSMUSG00000081058.6	ENSMUST00000167403.4	chr3	1	-	SNP	Missense	E_1	96146110.0	96146110.0	G	C	ENSMUST00000167403.4:c.148C>G	R50G	96146110.0	96146110.0	G	C	ENSMUST00000167403.4:c.148C>G	R50G	AACR-H0845246	AACR-H0845246-M07-V01	AACR		False	False	False	False	False	95
HIST1H3J	ENSG00000197153.3	ENST00000359303.2	chr6	1	-	True	27858531	27858531	C	T	ENST00000359303.2:c.40G>A	G14S	Missense	E_1	SNP	True	0	Class 0: This mutation can be originally modeled.	13aa	82aa	H3c15	ENSMUSG00000081058.6	ENSMUST00000167403.4	chr3	1	-	SNP	Missense	E_1	96146218.0	96146218.0	C	T	ENSMUST00000167403.4:c.40G>A	G14S	96146218.0	96146218.0	C	T	ENSMUST00000167403.4:c.40G>A	G14S	AACR-H0845248	AACR-H0845248-M07-V01	AACR		False	False	False	False	False	95
HIST1H3J	ENSG00000197153.3	ENST00000359303.2	chr6	1	-	True	27858539	27858539	G	A	ENST00000359303.2:c.32C>T	S11F	Missense	E_1	SNP	True	0	Class 0: This mutation can be originally modeled.	10aa	85aa	H3c15	ENSMUSG00000081058.6	ENSMUST00000167403.4	chr3	1	-	SNP	Missense	E_1	96146226.0	96146226.0	G	A	ENSMUST00000167403.4:c.32C>T	S11F	96146226.0	96146226.0	G	A	ENSMUST00000167403.4:c.32C>T	S11F	AACR-H0845249	AACR-H0845249-M07-V01	AACR		False	False	False	False	False	95
HIST1H3J	ENSG00000197153.3	ENST00000359303.2	chr6	1	-	True	27858539	27858539	G	C	ENST00000359303.2:c.32C>G	S11C	Missense	E_1	SNP	True	0	Class 0: This mutation can be originally modeled.	10aa	85aa	H3c15	ENSMUSG00000081058.6	ENSMUST00000167403.4	chr3	1	-	SNP	Missense	E_1	96146226.0	96146226.0	G	C	ENSMUST00000167403.4:c.32C>G	S11C	96146226.0	96146226.0	G	C	ENSMUST00000167403.4:c.32C>G	S11C	AACR-H0845250	AACR-H0845250-M07-V01	AACR		False	False	False	False	False	95
HIST1H3J	ENSG00000197153.3	ENST00000359303.2	chr6	1	-	True	27858545	27858545	C	G	ENST00000359303.2:c.26G>C	R9P	Missense	E_1	SNP	True	0	Class 0: This mutation can be originally modeled.	8aa	87aa	H3c15	ENSMUSG00000081058.6	ENSMUST00000167403.4	chr3	1	-	SNP	Missense	E_1	96146232.0	96146232.0	C	G	ENSMUST00000167403.4:c.26G>C	R9P	96146232.0	96146232.0	C	G	ENSMUST00000167403.4:c.26G>C	R9P	AACR-H0845261	AACR-H0845261-M07-V01	AACR		False	False	False	False	False	95
HIST1H3J	ENSG00000197153.3	ENST00000359303.2	chr6	1	-	True	27858546	27858546	G	C	ENST00000359303.2:c.25C>G	R9G	Missense	E_1	SNP	True	0	Class 0: This mutation can be originally modeled.	8aa	87aa	H3c15	ENSMUSG00000081058.6	ENSMUST00000167403.4	chr3	1	-	SNP	Missense	E_1	96146233.0	96146233.0	G	C	ENSMUST00000167403.4:c.25C>G	R9G	96146233.0	96146233.0	G	C	ENSMUST00000167403.4:c.25C>G	R9G	AACR-H0845274	AACR-H0845274-M07-V01	AACR		False	False	False	False	False	95
HIST1H3J	ENSG00000197153.3	ENST00000359303.2	chr6	1	-	True	27858551	27858551	G	A	ENST00000359303.2:c.20C>T	T7I	Missense	E_1	SNP	True	0	Class 0: This mutation can be originally modeled.	6aa	89aa	H3c15	ENSMUSG00000081058.6	ENSMUST00000167403.4	chr3	1	-	SNP	Missense	E_1	96146238.0	96146238.0	G	A	ENSMUST00000167403.4:c.20C>T	T7I	96146238.0	96146238.0	G	A	ENSMUST00000167403.4:c.20C>T	T7I	AACR-H0845275	AACR-H0845275-M07-V01	AACR		False	False	False	False	False	95
HIST1H3J	ENSG00000197153.3	ENST00000359303.2	chr6	1	-	True	27858556	27858556	C	A	ENST00000359303.2:c.15G>T	K5N	Missense	E_1	SNP	True	0	Class 0: This mutation can be originally modeled.	4aa	91aa	H3c15	ENSMUSG00000081058.6	ENSMUST00000167403.4	chr3	1	-	SNP	Missense	E_1	96146243.0	96146243.0	C	A	ENSMUST00000167403.4:c.15G>T	K5N	96146243.0	96146243.0	C	A	ENSMUST00000167403.4:c.15G>T	K5N	AACR-H0845276	AACR-H0845276-M07-V01	AACR		False	False	False	False	False	95
HIST1H3J	ENSG00000197153.3	ENST00000359303.2	chr6	1	-	True	27858560	27858560	G	C	ENST00000359303.2:c.11C>G	T4R	Missense	E_1	SNP	True	0	Class 0: This mutation can be originally modeled.	3aa	92aa	H3c15	ENSMUSG00000081058.6	ENSMUST00000167403.4	chr3	1	-	SNP	Missense	E_1	96146247.0	96146247.0	G	C	ENSMUST00000167403.4:c.11C>G	T4R	96146247.0	96146247.0	G	C	ENSMUST00000167403.4:c.11C>G	T4R	AACR-H0845277	AACR-H0845277-M07-V01	AACR		False	False	False	False	False	95
HIST1H3J	ENSG00000197153.3	ENST00000359303.2	chr6	1	-	True	27858566	27858566	G	A	ENST00000359303.2:c.5C>T	A2V	Missense	E_1	SNP	True	0	Class 0: This mutation can be originally modeled.	1aa	94aa	H3c15	ENSMUSG00000081058.6	ENSMUST00000167403.4	chr3	1	-	SNP	Missense	E_1	96146253.0	96146253.0	G	A	ENSMUST00000167403.4:c.5C>T	A2V	96146253.0	96146253.0	G	A	ENSMUST00000167403.4:c.5C>T	A2V	AACR-H0845279	AACR-H0845279-M07-V01	AACR		False	False	False	False	False	95
HIST1H3J	ENSG00000197153.3	ENST00000359303.2	chr6	1	-	True	27858566	27858566	G	C	ENST00000359303.2:c.5C>G	A2G	Missense	E_1	SNP	True	0	Class 0: This mutation can be originally modeled.	1aa	94aa	H3c15	ENSMUSG00000081058.6	ENSMUST00000167403.4	chr3	1	-	SNP	Missense	E_1	96146253.0	96146253.0	G	C	ENSMUST00000167403.4:c.5C>G	A2G	96146253.0	96146253.0	G	C	ENSMUST00000167403.4:c.5C>G	A2G	AACR-H0845280	AACR-H0845280-M07-V01	AACR		False	False	False	False	False	95
HIST1H3J	ENSG00000197153.3	ENST00000359303.2	chr6	1	-	True	27858566	27858566	G	T	ENST00000359303.2:c.5C>A	A2D	Missense	E_1	SNP	True	0	Class 0: This mutation can be originally modeled.	1aa	94aa	H3c15	ENSMUSG00000081058.6	ENSMUST00000167403.4	chr3	1	-	SNP	Missense	E_1	96146253.0	96146253.0	G	T	ENSMUST00000167403.4:c.5C>A	A2D	96146253.0	96146253.0	G	T	ENSMUST00000167403.4:c.5C>A	A2D	AACR-H0845281	AACR-H0845281-M07-V01	AACR		False	False	False	False	False	95
HIST1H3J	ENSG00000197153.3	ENST00000359303.2	chr6	1	-	True	27858567	27858567	C	A	ENST00000359303.2:c.4G>T	A2S	Missense	E_1	SNP	True	0	Class 0: This mutation can be originally modeled.	1aa	94aa	H3c15	ENSMUSG00000081058.6	ENSMUST00000167403.4	chr3	1	-	SNP	Missense	E_1	96146254.0	96146254.0	C	A	ENSMUST00000167403.4:c.4G>T	A2S	96146254.0	96146254.0	C	A	ENSMUST00000167403.4:c.4G>T	A2S	AACR-H0845282	AACR-H0845282-M07-V01	AACR		False	False	False	False	False	95
HIST1H3J	ENSG00000197153.3	ENST00000359303.2	chr6	1	-	True	27858567	27858567	C	G	ENST00000359303.2:c.4G>C	A2P	Missense	E_1	SNP	True	0	Class 0: This mutation can be originally modeled.	1aa	94aa	H3c15	ENSMUSG00000081058.6	ENSMUST00000167403.4	chr3	1	-	SNP	Missense	E_1	96146254.0	96146254.0	C	G	ENSMUST00000167403.4:c.4G>C	A2P	96146254.0	96146254.0	C	G	ENSMUST00000167403.4:c.4G>C	A2P	AACR-H0845283	AACR-H0845283-M07-V01	AACR		False	False	False	False	False	95
HIST1H3J	ENSG00000197153.3	ENST00000359303.2	chr6	1	-	True	27858567	27858567	C	T	ENST00000359303.2:c.4G>A	A2T	Missense	E_1	SNP	True	0	Class 0: This mutation can be originally modeled.	1aa	94aa	H3c15	ENSMUSG00000081058.6	ENSMUST00000167403.4	chr3	1	-	SNP	Missense	E_1	96146254.0	96146254.0	C	T	ENSMUST00000167403.4:c.4G>A	A2T	96146254.0	96146254.0	C	T	ENSMUST00000167403.4:c.4G>A	A2T	AACR-H0845284	AACR-H0845284-M07-V01	AACR		False	False	False	False	False	95
HIST1H3J	ENSG00000197153.3	ENST00000359303.2	chr6	1	-	True	27858357	27858357	C	T	ENST00000359303.2:c.214G>A	V72M	Missense	E_1	SNP	True	0	Class 0: This mutation can be originally modeled.	71aa	24aa	H3c15	ENSMUSG00000081058.6	ENSMUST00000167403.4	chr3	1	-	SNP	Missense	E_1	96146044.0	96146044.0	C	T	ENSMUST00000167403.4:c.214G>A	V72M	96146044.0	96146044.0	C	T	ENSMUST00000167403.4:c.214G>A	V72M	AACR-H0845291	AACR-H0845291-M07-V01	AACR		False	False	False	False	False	95
HIST1H3J	ENSG00000197153.3	ENST00000359303.2	chr6	1	-	True	27858353	27858353	C	G	ENST00000359303.2:c.218G>C	R73P	Missense	E_1	SNP	True	0	Class 0: This mutation can be originally modeled.	72aa	23aa	H3c15	ENSMUSG00000081058.6	ENSMUST00000167403.4	chr3	1	-	SNP	Missense	E_1	96146040.0	96146040.0	C	G	ENSMUST00000167403.4:c.218G>C	R73P	96146040.0	96146040.0	C	G	ENSMUST00000167403.4:c.218G>C	R73P	AACR-H0845293	AACR-H0845293-M07-V01	AACR		False	False	False	False	False	95
HIST1H3J	ENSG00000197153.3	ENST00000359303.2	chr6	1	-	True	27858197	27858197	A	T	ENST00000359303.2:c.374T>A	I125N	Missense	E_1	SNP	True	0	Class 0: This mutation can be originally modeled.	27aa	12aa	H3c15	ENSMUSG00000081058.6	ENSMUST00000167403.4	chr3	1	-	SNP	Missense	E_1	96145884.0	96145884.0	A	T	ENSMUST00000167403.4:c.374T>A	I125N	96145884.0	96145884.0	A	T	ENSMUST00000167403.4:c.374T>A	I125N	AACR-H0845304	AACR-H0845304-M07-V01	AACR		False	False	False	False	False	39
HIST1H3J	ENSG00000197153.3	ENST00000359303.2	chr6	1	-	True	27858171	27858171	C	A	ENST00000359303.2:c.400G>T	E134*	Nonsense	E_1	SNP	True	0	Class 0: This mutation can be originally modeled.	36aa	3aa	H3c15	ENSMUSG00000081058.6	ENSMUST00000167403.4	chr3	1	-	SNP	Nonsense	E_1	96145858.0	96145858.0	C	A	ENSMUST00000167403.4:c.400G>T	E134*	96145858.0	96145858.0	C	A	ENSMUST00000167403.4:c.400G>T	E134*	AACR-H0845305	AACR-H0845305-M07-V01	AACR		False	False	False	False	False	39
HIST1H3J	ENSG00000197153.3	ENST00000359303.2	chr6	1	-	True	27858171	27858171	C	T	ENST00000359303.2:c.400G>A	E134K	Missense	E_1	SNP	True	0	Class 0: This mutation can be originally modeled.	36aa	3aa	H3c15	ENSMUSG00000081058.6	ENSMUST00000167403.4	chr3	1	-	SNP	Missense	E_1	96145858.0	96145858.0	C	T	ENSMUST00000167403.4:c.400G>A	E134K	96145858.0	96145858.0	C	T	ENSMUST00000167403.4:c.400G>A	E134K	AACR-H0845306	AACR-H0845306-M07-V01	AACR		False	False	False	False	False	39
HIST1H3J	ENSG00000197153.3	ENST00000359303.2	chr6	1	-	True	27858176	27858176	C	T	ENST00000359303.2:c.395G>A	R132H	Missense	E_1	SNP	True	0	Class 0: This mutation can be originally modeled.	34aa	5aa	H3c15	ENSMUSG00000081058.6	ENSMUST00000167403.4	chr3	1	-	SNP	Missense	E_1	96145863.0	96145863.0	C	T	ENSMUST00000167403.4:c.395G>A	R132H	96145863.0	96145863.0	C	T	ENSMUST00000167403.4:c.395G>A	R132H	AACR-H0845307	AACR-H0845307-M07-V01	AACR		False	False	False	False	False	39
HIST1H3J	ENSG00000197153.3	ENST00000359303.2	chr6	1	-	True	27858180	27858180	T	C	ENST00000359303.2:c.391A>G	I131V	Missense	E_1	SNP	True	0	Class 0: This mutation can be originally modeled.	33aa	6aa	H3c15	ENSMUSG00000081058.6	ENSMUST00000167403.4	chr3	1	-	SNP	Missense	E_1	96145867.0	96145867.0	T	C	ENSMUST00000167403.4:c.391A>G	I131V	96145867.0	96145867.0	T	C	ENSMUST00000167403.4:c.391A>G	I131V	AACR-H0845308	AACR-H0845308-M07-V01	AACR		False	False	False	False	False	39
HIST1H3J	ENSG00000197153.3	ENST00000359303.2	chr6	1	-	True	27858183	27858183	G	A	ENST00000359303.2:c.388C>T	R130C	Missense	E_1	SNP	True	0	Class 0: This mutation can be originally modeled.	32aa	7aa	H3c15	ENSMUSG00000081058.6	ENSMUST00000167403.4	chr3	1	-	SNP	Missense	E_1	96145870.0	96145870.0	G	A	ENSMUST00000167403.4:c.388C>T	R130C	96145870.0	96145870.0	G	A	ENSMUST00000167403.4:c.388C>T	R130C	AACR-H0845309	AACR-H0845309-M07-V01	AACR		False	False	False	False	False	39
HIST1H3J	ENSG00000197153.3	ENST00000359303.2	chr6	1	-	True	27858185	27858185	C	A	ENST00000359303.2:c.386G>T	R129L	Missense	E_1	SNP	True	0	Class 0: This mutation can be originally modeled.	31aa	8aa	H3c15	ENSMUSG00000081058.6	ENSMUST00000167403.4	chr3	1	-	SNP	Missense	E_1	96145872.0	96145872.0	C	A	ENSMUST00000167403.4:c.386G>T	R129L	96145872.0	96145872.0	C	A	ENSMUST00000167403.4:c.386G>T	R129L	AACR-H0845310	AACR-H0845310-M07-V01	AACR		False	False	False	False	False	39
HIST1H3J	ENSG00000197153.3	ENST00000359303.2	chr6	1	-	True	27858186	27858186	G	A	ENST00000359303.2:c.385C>T	R129C	Missense	E_1	SNP	True	0	Class 0: This mutation can be originally modeled.	31aa	8aa	H3c15	ENSMUSG00000081058.6	ENSMUST00000167403.4	chr3	1	-	SNP	Missense	E_1	96145873.0	96145873.0	G	A	ENSMUST00000167403.4:c.385C>T	R129C	96145873.0	96145873.0	G	A	ENSMUST00000167403.4:c.385C>T	R129C	AACR-H0845311	AACR-H0845311-M07-V01	AACR		False	False	False	False	False	39
HIST1H3J	ENSG00000197153.3	ENST00000359303.2	chr6	1	-	True	27858189	27858189	C	A	ENST00000359303.2:c.382G>T	A128S	Missense	E_1	SNP	True	0	Class 0: This mutation can be originally modeled.	30aa	9aa	H3c15	ENSMUSG00000081058.6	ENSMUST00000167403.4	chr3	1	-	SNP	Missense	E_1	96145876.0	96145876.0	C	A	ENSMUST00000167403.4:c.382G>T	A128S	96145876.0	96145876.0	C	A	ENSMUST00000167403.4:c.382G>T	A128S	AACR-H0845334	AACR-H0845334-M07-V01	AACR		False	False	False	False	False	39
HIST1H3J	ENSG00000197153.3	ENST00000359303.2	chr6	1	-	True	27858201	27858201	C	A	ENST00000359303.2:c.370G>T	D124Y	Missense	E_1	SNP	True	0	Class 0: This mutation can be originally modeled.	26aa	13aa	H3c15	ENSMUSG00000081058.6	ENSMUST00000167403.4	chr3	1	-	SNP	Missense	E_1	96145888.0	96145888.0	C	A	ENSMUST00000167403.4:c.370G>T	D124Y	96145888.0	96145888.0	C	A	ENSMUST00000167403.4:c.370G>T	D124Y	AACR-H0845335	AACR-H0845335-M07-V01	AACR		False	False	False	False	False	39
HIST1H3J	ENSG00000197153.3	ENST00000359303.2	chr6	1	-	True	27858351	27858351	C	A	ENST00000359303.2:c.220G>T	E74*	Nonsense	E_1	SNP	True	0	Class 0: This mutation can be originally modeled.	73aa	22aa	H3c15	ENSMUSG00000081058.6	ENSMUST00000167403.4	chr3	1	-	SNP	Nonsense	E_1	96146038.0	96146038.0	C	A	ENSMUST00000167403.4:c.220G>T	E74*	96146038.0	96146038.0	C	A	ENSMUST00000167403.4:c.220G>T	E74*	AACR-H0845336	AACR-H0845336-M07-V01	AACR		False	False	False	False	False	95
HIST1H3J	ENSG00000197153.3	ENST00000359303.2	chr6	1	-	True	27858315	27858315	G	C	ENST00000359303.2:c.256C>G	Q86E	Missense	E_1	SNP	True	0	Class 0: This mutation can be originally modeled.	85aa	10aa	H3c15	ENSMUSG00000081058.6	ENSMUST00000167403.4	chr3	1	-	SNP	Missense	E_1	96146002.0	96146002.0	G	C	ENSMUST00000167403.4:c.256C>G	Q86E	96146002.0	96146002.0	G	C	ENSMUST00000167403.4:c.256C>G	Q86E	AACR-H0845337	AACR-H0845337-M07-V01	AACR		False	False	False	False	False	95
HIST1H3J	ENSG00000197153.3	ENST00000359303.2	chr6	1	-	True	27858285	27858285	C	A	ENST00000359303.2:c.286G>T	A96S	Missense	E_1	SNP	True	0	Class 0: This mutation can be originally modeled.	95aa	0aa	H3c15	ENSMUSG00000081058.6	ENSMUST00000167403.4	chr3	1	-	SNP	Missense	E_1	96145972.0	96145972.0	C	A	ENSMUST00000167403.4:c.286G>T	A96S	96145972.0	96145972.0	C	A	ENSMUST00000167403.4:c.286G>T	A96S	AACR-H0845338	AACR-H0845338-M07-V01	AACR		False	False	False	False	False	95
HIST1H3J	ENSG00000197153.3	ENST00000359303.2	chr6	1	-	True	27858287	27858287	T	A	ENST00000359303.2:c.284A>T	E95V	Missense	E_1	SNP	True	0	Class 0: This mutation can be originally modeled.	94aa	1aa	H3c15	ENSMUSG00000081058.6	ENSMUST00000167403.4	chr3	1	-	SNP	Missense	E_1	96145974.0	96145974.0	T	A	ENSMUST00000167403.4:c.284A>T	E95V	96145974.0	96145974.0	T	A	ENSMUST00000167403.4:c.284A>T	E95V	AACR-H0845339	AACR-H0845339-M07-V01	AACR		False	False	False	False	False	95
HIST1H3J	ENSG00000197153.3	ENST00000359303.2	chr6	1	-	True	27858296	27858296	G	A	ENST00000359303.2:c.275C>T	A92V	Missense	E_1	SNP	True	0	Class 0: This mutation can be originally modeled.	91aa	4aa	H3c15	ENSMUSG00000081058.6	ENSMUST00000167403.4	chr3	1	-	SNP	Missense	E_1	96145983.0	96145983.0	G	A	ENSMUST00000167403.4:c.275C>T	A92V	96145983.0	96145983.0	G	A	ENSMUST00000167403.4:c.275C>T	A92V	AACR-H0845340	AACR-H0845340-M07-V01	AACR		False	False	False	False	False	95
HIST1H3J	ENSG00000197153.3	ENST00000359303.2	chr6	1	-	True	27858300	27858300	T	C	ENST00000359303.2:c.271A>G	M91V	Missense	E_1	SNP	True	0	Class 0: This mutation can be originally modeled.	90aa	5aa	H3c15	ENSMUSG00000081058.6	ENSMUST00000167403.4	chr3	1	-	SNP	Missense	E_1	96145987.0	96145987.0	T	C	ENSMUST00000167403.4:c.271A>G	M91V	96145987.0	96145987.0	T	C	ENSMUST00000167403.4:c.271A>G	M91V	AACR-H0845341	AACR-H0845341-M07-V01	AACR		False	False	False	False	False	95
HIST1H3J	ENSG00000197153.3	ENST00000359303.2	chr6	1	-	True	27858302	27858302	A	G	ENST00000359303.2:c.269T>C	V90A	Missense	E_1	SNP	True	0	Class 0: This mutation can be originally modeled.	89aa	6aa	H3c15	ENSMUSG00000081058.6	ENSMUST00000167403.4	chr3	1	-	SNP	Missense	E_1	96145989.0	96145989.0	A	G	ENSMUST00000167403.4:c.269T>C	V90A	96145989.0	96145989.0	A	G	ENSMUST00000167403.4:c.269T>C	V90A	AACR-H0845342	AACR-H0845342-M07-V01	AACR		False	False	False	False	False	95
HIST1H3J	ENSG00000197153.3	ENST00000359303.2	chr6	1	-	True	27858313	27858313	C	A	ENST00000359303.2:c.258G>T	Q86H	Missense	E_1	SNP	True	0	Class 0: This mutation can be originally modeled.	85aa	10aa	H3c15	ENSMUSG00000081058.6	ENSMUST00000167403.4	chr3	1	-	SNP	Missense	E_1	96146000.0	96146000.0	C	A	ENSMUST00000167403.4:c.258G>T	Q86H	96146000.0	96146000.0	C	A	ENSMUST00000167403.4:c.258G>T	Q86H	AACR-H0845343	AACR-H0845343-M07-V01	AACR		False	False	False	False	False	95
HIST1H3J	ENSG00000197153.3	ENST00000359303.2	chr6	1	-	True	27858314	27858314	T	C	ENST00000359303.2:c.257A>G	Q86R	Missense	E_1	SNP	True	0	Class 0: This mutation can be originally modeled.	85aa	10aa	H3c15	ENSMUSG00000081058.6	ENSMUST00000167403.4	chr3	1	-	SNP	Missense	E_1	96146001.0	96146001.0	T	C	ENSMUST00000167403.4:c.257A>G	Q86R	96146001.0	96146001.0	T	C	ENSMUST00000167403.4:c.257A>G	Q86R	AACR-H0845344	AACR-H0845344-M07-V01	AACR		False	False	False	False	False	95
HIST1H3J	ENSG00000197153.3	ENST00000359303.2	chr6	1	-	True	27858315	27858315	G	A	ENST00000359303.2:c.256C>T	Q86*	Nonsense	E_1	SNP	True	0	Class 0: This mutation can be originally modeled.	85aa	10aa	H3c15	ENSMUSG00000081058.6	ENSMUST00000167403.4	chr3	1	-	SNP	Nonsense	E_1	96146002.0	96146002.0	G	A	ENSMUST00000167403.4:c.256C>T	Q86*	96146002.0	96146002.0	G	A	ENSMUST00000167403.4:c.256C>T	Q86*	AACR-H0845345	AACR-H0845345-M07-V01	AACR		False	False	False	False	False	95
HIST1H3J	ENSG00000197153.3	ENST00000359303.2	chr6	1	-	True	27858201	27858201	C	T	ENST00000359303.2:c.370G>A	D124N	Missense	E_1	SNP	True	0	Class 0: This mutation can be originally modeled.	26aa	13aa	H3c15	ENSMUSG00000081058.6	ENSMUST00000167403.4	chr3	1	-	SNP	Missense	E_1	96145888.0	96145888.0	C	T	ENSMUST00000167403.4:c.370G>A	D124N	96145888.0	96145888.0	C	T	ENSMUST00000167403.4:c.370G>A	D124N	AACR-H0845347	AACR-H0845347-M07-V01	AACR		False	False	False	False	False	39
HIST1H3J	ENSG00000197153.3	ENST00000359303.2	chr6	1	-	True	27858327	27858327	C	A	ENST00000359303.2:c.244G>T	D82Y	Missense	E_1	SNP	True	0	Class 0: This mutation can be originally modeled.	81aa	14aa	H3c15	ENSMUSG00000081058.6	ENSMUST00000167403.4	chr3	1	-	SNP	Missense	E_1	96146014.0	96146014.0	C	A	ENSMUST00000167403.4:c.244G>T	D82Y	96146014.0	96146014.0	C	A	ENSMUST00000167403.4:c.244G>T	D82Y	AACR-H0845348	AACR-H0845348-M07-V01	AACR		False	False	False	False	False	95
HIST1H3J	ENSG00000197153.3	ENST00000359303.2	chr6	1	-	True	27858330	27858330	T	G	ENST00000359303.2:c.241A>C	T81P	Missense	E_1	SNP	True	0	Class 0: This mutation can be originally modeled.	80aa	15aa	H3c15	ENSMUSG00000081058.6	ENSMUST00000167403.4	chr3	1	-	SNP	Missense	E_1	96146017.0	96146017.0	T	G	ENSMUST00000167403.4:c.241A>C	T81P	96146017.0	96146017.0	T	G	ENSMUST00000167403.4:c.241A>C	T81P	AACR-H0845349	AACR-H0845349-M07-V01	AACR		False	False	False	False	False	95
HIST1H3J	ENSG00000197153.3	ENST00000359303.2	chr6	1	-	True	27858334	27858334	G	C	ENST00000359303.2:c.237C>G	F79L	Missense	E_1	SNP	True	0	Class 0: This mutation can be originally modeled.	78aa	17aa	H3c15	ENSMUSG00000081058.6	ENSMUST00000167403.4	chr3	1	-	SNP	Missense	E_1	96146021.0	96146021.0	G	C	ENSMUST00000167403.4:c.237C>G	F79L	96146021.0	96146021.0	G	C	ENSMUST00000167403.4:c.237C>G	F79L	AACR-H0845350	AACR-H0845350-M07-V01	AACR		False	False	False	False	False	95
HIST1H3J	ENSG00000197153.3	ENST00000359303.2	chr6	1	-	True	27858334	27858334	G	T	ENST00000359303.2:c.237C>A	F79L	Missense	E_1	SNP	True	0	Class 0: This mutation can be originally modeled.	78aa	17aa	H3c15	ENSMUSG00000081058.6	ENSMUST00000167403.4	chr3	1	-	SNP	Missense	E_1	96146021.0	96146021.0	G	T	ENSMUST00000167403.4:c.237C>A	F79L	96146021.0	96146021.0	G	T	ENSMUST00000167403.4:c.237C>A	F79L	AACR-H0845351	AACR-H0845351-M07-V01	AACR		False	False	False	False	False	95
HIST1H3J	ENSG00000197153.3	ENST00000359303.2	chr6	1	-	True	27858337	27858337	A	T	ENST00000359303.2:c.234T>A	D78E	Missense	E_1	SNP	True	0	Class 0: This mutation can be originally modeled.	77aa	18aa	H3c15	ENSMUSG00000081058.6	ENSMUST00000167403.4	chr3	1	-	SNP	Missense	E_1	96146024.0	96146024.0	G	T	ENSMUST00000167403.4:c.234C>A	D78E	96146024.0	96146024.0	G	T	ENSMUST00000167403.4:c.234C>A	D78E	AACR-H0845353	AACR-H0845353-M07-V01	AACR		False	False	False	False	False	95
HIST1H3J	ENSG00000197153.3	ENST00000359303.2	chr6	1	-	True	27858339	27858339	C	G	ENST00000359303.2:c.232G>C	D78H	Missense	E_1	SNP	True	0	Class 0: This mutation can be originally modeled.	77aa	18aa	H3c15	ENSMUSG00000081058.6	ENSMUST00000167403.4	chr3	1	-	SNP	Missense	E_1	96146026.0	96146026.0	C	G	ENSMUST00000167403.4:c.232G>C	D78H	96146026.0	96146026.0	C	G	ENSMUST00000167403.4:c.232G>C	D78H	AACR-H0845354	AACR-H0845354-M07-V01	AACR		False	False	False	False	False	95
HIST1H3J	ENSG00000197153.3	ENST00000359303.2	chr6	1	-	True	27858349	27858349	T	G	ENST00000359303.2:c.222A>C	E74D	Missense	E_1	SNP	True	0	Class 0: This mutation can be originally modeled.	73aa	22aa	H3c15	ENSMUSG00000081058.6	ENSMUST00000167403.4	chr3	1	-	SNP	Missense	E_1	96146036.0	96146036.0	C	G	ENSMUST00000167403.4:c.222G>C	E74D	96146036.0	96146036.0	C	G	ENSMUST00000167403.4:c.222G>C	E74D	AACR-H0845355	AACR-H0845355-M07-V01	AACR		False	False	False	False	False	95
HIST1H3J	ENSG00000197153.3	ENST00000359303.2	chr6	1	-	True	27858284	27858284	G	A	ENST00000359303.2:c.287C>T	A96V	Missense	E_1	SNP	True	0	Class 0: This mutation can be originally modeled.	95aa	0aa	H3c15	ENSMUSG00000081058.6	ENSMUST00000167403.4	chr3	1	-	SNP	Missense	E_1	96145971.0	96145971.0	G	A	ENSMUST00000167403.4:c.287C>T	A96V	96145971.0	96145971.0	G	A	ENSMUST00000167403.4:c.287C>T	A96V	AACR-H0845356	AACR-H0845356-M07-V01	AACR		False	False	False	False	False	95
HIST1H3J	ENSG00000197153.3	ENST00000359303.2	chr6	1	-	True	27858279	27858279	C	A	ENST00000359303.2:c.292G>T	E98*	Nonsense	E_1	SNP	True	0	Class 0: This mutation can be originally modeled.	0aa	39aa	H3c15	ENSMUSG00000081058.6	ENSMUST00000167403.4	chr3	1	-	SNP	Nonsense	E_1	96145966.0	96145966.0	C	A	ENSMUST00000167403.4:c.292G>T	E98*	96145966.0	96145966.0	C	A	ENSMUST00000167403.4:c.292G>T	E98*	AACR-H0845357	AACR-H0845357-M07-V01	AACR		False	False	False	False	False	39
HIST1H3J	ENSG00000197153.3	ENST00000359303.2	chr6	1	-	True	27858277	27858277	C	A	ENST00000359303.2:c.294G>T	E98D	Missense	E_1	SNP	True	0	Class 0: This mutation can be originally modeled.	0aa	39aa	H3c15	ENSMUSG00000081058.6	ENSMUST00000167403.4	chr3	1	-	SNP	Missense	E_1	96145964.0	96145964.0	C	A	ENSMUST00000167403.4:c.294G>T	E98D	96145964.0	96145964.0	C	A	ENSMUST00000167403.4:c.294G>T	E98D	AACR-H0845359	AACR-H0845359-M07-V01	AACR		False	False	False	False	False	39
HIST1H3J	ENSG00000197153.3	ENST00000359303.2	chr6	1	-	True	27858208	27858208	C	T	ENST00000359303.2:c.363G>A	M121I	Missense	E_1	SNP	True	0	Class 0: This mutation can be originally modeled.	23aa	16aa	H3c15	ENSMUSG00000081058.6	ENSMUST00000167403.4	chr3	1	-	SNP	Missense	E_1	96145895.0	96145895.0	C	T	ENSMUST00000167403.4:c.363G>A	M121I	96145895.0	96145895.0	C	T	ENSMUST00000167403.4:c.363G>A	M121I	AACR-H0845360	AACR-H0845360-M07-V01	AACR		False	False	False	False	False	39
HIST1H3J	ENSG00000197153.3	ENST00000359303.2	chr6	1	-	True	27858210	27858210	T	C	ENST00000359303.2:c.361A>G	M121V	Missense	E_1	SNP	True	0	Class 0: This mutation can be originally modeled.	23aa	16aa	H3c15	ENSMUSG00000081058.6	ENSMUST00000167403.4	chr3	1	-	SNP	Missense	E_1	96145897.0	96145897.0	T	C	ENSMUST00000167403.4:c.361A>G	M121V	96145897.0	96145897.0	T	C	ENSMUST00000167403.4:c.361A>G	M121V	AACR-H0845361	AACR-H0845361-M07-V01	AACR		False	False	False	False	False	39
HIST1H3J	ENSG00000197153.3	ENST00000359303.2	chr6	1	-	True	27858221	27858221	C	A	ENST00000359303.2:c.350G>T	R117L	Missense	E_1	SNP	True	0	Class 0: This mutation can be originally modeled.	19aa	20aa	H3c15	ENSMUSG00000081058.6	ENSMUST00000167403.4	chr3	1	-	SNP	Missense	E_1	96145908.0	96145908.0	C	A	ENSMUST00000167403.4:c.350G>T	R117L	96145908.0	96145908.0	C	A	ENSMUST00000167403.4:c.350G>T	R117L	AACR-H0845362	AACR-H0845362-M07-V01	AACR		False	False	False	False	False	39
HIST1H3J	ENSG00000197153.3	ENST00000359303.2	chr6	1	-	True	27858221	27858221	C	T	ENST00000359303.2:c.350G>A	R117H	Missense	E_1	SNP	True	0	Class 0: This mutation can be originally modeled.	19aa	20aa	H3c15	ENSMUSG00000081058.6	ENSMUST00000167403.4	chr3	1	-	SNP	Missense	E_1	96145908.0	96145908.0	C	T	ENSMUST00000167403.4:c.350G>A	R117H	96145908.0	96145908.0	C	T	ENSMUST00000167403.4:c.350G>A	R117H	AACR-H0845363	AACR-H0845363-M07-V01	AACR		False	False	False	False	False	39
HIST1H3J	ENSG00000197153.3	ENST00000359303.2	chr6	1	-	True	27858228	27858228	C	G	ENST00000359303.2:c.343G>C	A115P	Missense	E_1	SNP	True	0	Class 0: This mutation can be originally modeled.	17aa	22aa	H3c15	ENSMUSG00000081058.6	ENSMUST00000167403.4	chr3	1	-	SNP	Missense	E_1	96145915.0	96145915.0	C	G	ENSMUST00000167403.4:c.343G>C	A115P	96145915.0	96145915.0	C	G	ENSMUST00000167403.4:c.343G>C	A115P	AACR-H0845364	AACR-H0845364-M07-V01	AACR		False	False	False	False	False	39
HIST1H3J	ENSG00000197153.3	ENST00000359303.2	chr6	1	-	True	27858228	27858228	C	T	ENST00000359303.2:c.343G>A	A115T	Missense	E_1	SNP	True	0	Class 0: This mutation can be originally modeled.	17aa	22aa	H3c15	ENSMUSG00000081058.6	ENSMUST00000167403.4	chr3	1	-	SNP	Missense	E_1	96145915.0	96145915.0	C	T	ENSMUST00000167403.4:c.343G>A	A115T	96145915.0	96145915.0	C	T	ENSMUST00000167403.4:c.343G>A	A115T	AACR-H0845365	AACR-H0845365-M07-V01	AACR		False	False	False	False	False	39
HIST1H3J	ENSG00000197153.3	ENST00000359303.2	chr6	1	-	True	27858233	27858233	A	G	ENST00000359303.2:c.338T>C	I113T	Missense	E_1	SNP	True	0	Class 0: This mutation can be originally modeled.	15aa	24aa	H3c15	ENSMUSG00000081058.6	ENSMUST00000167403.4	chr3	1	-	SNP	Missense	E_1	96145920.0	96145920.0	A	G	ENSMUST00000167403.4:c.338T>C	I113T	96145920.0	96145920.0	A	G	ENSMUST00000167403.4:c.338T>C	I113T	AACR-H0845366	AACR-H0845366-M07-V01	AACR		False	False	False	False	False	39
HIST1H3J	ENSG00000197153.3	ENST00000359303.2	chr6	1	-	True	27858234	27858234	T	C	ENST00000359303.2:c.337A>G	I113V	Missense	E_1	SNP	True	0	Class 0: This mutation can be originally modeled.	15aa	24aa	H3c15	ENSMUSG00000081058.6	ENSMUST00000167403.4	chr3	1	-	SNP	Missense	E_1	96145921.0	96145921.0	T	C	ENSMUST00000167403.4:c.337A>G	I113V	96145921.0	96145921.0	T	C	ENSMUST00000167403.4:c.337A>G	I113V	AACR-H0845367	AACR-H0845367-M07-V01	AACR		False	False	False	False	False	39
HIST1H3J	ENSG00000197153.3	ENST00000359303.2	chr6	1	-	True	27858244	27858244	G	T	ENST00000359303.2:c.327C>A	N109K	Missense	E_1	SNP	True	0	Class 0: This mutation can be originally modeled.	11aa	28aa	H3c15	ENSMUSG00000081058.6	ENSMUST00000167403.4	chr3	1	-	SNP	Missense	E_1	96145931.0	96145931.0	G	T	ENSMUST00000167403.4:c.327C>A	N109K	96145931.0	96145931.0	G	T	ENSMUST00000167403.4:c.327C>A	N109K	AACR-H0845368	AACR-H0845368-M07-V01	AACR		False	False	False	False	False	39
HIST1H3J	ENSG00000197153.3	ENST00000359303.2	chr6	1	-	True	27858248	27858248	G	A	ENST00000359303.2:c.323C>T	T108I	Missense	E_1	SNP	True	0	Class 0: This mutation can be originally modeled.	10aa	29aa	H3c15	ENSMUSG00000081058.6	ENSMUST00000167403.4	chr3	1	-	SNP	Missense	E_1	96145935.0	96145935.0	G	A	ENSMUST00000167403.4:c.323C>T	T108I	96145935.0	96145935.0	G	A	ENSMUST00000167403.4:c.323C>T	T108I	AACR-H0845369	AACR-H0845369-M07-V01	AACR		False	False	False	False	False	39
HIST1H3J	ENSG00000197153.3	ENST00000359303.2	chr6	1	-	True	27858261	27858261	G	C	ENST00000359303.2:c.310C>G	L104V	Missense	E_1	SNP	True	0	Class 0: This mutation can be originally modeled.	6aa	33aa	H3c15	ENSMUSG00000081058.6	ENSMUST00000167403.4	chr3	1	-	SNP	Missense	E_1	96145948.0	96145948.0	G	C	ENSMUST00000167403.4:c.310C>G	L104V	96145948.0	96145948.0	G	C	ENSMUST00000167403.4:c.310C>G	L104V	AACR-H0845373	AACR-H0845373-M07-V01	AACR		False	False	False	False	False	39
HIST1H3J	ENSG00000197153.3	ENST00000359303.2	chr6	1	-	True	27858276	27858276	C	T	ENST00000359303.2:c.295G>A	A99T	Missense	E_1	SNP	True	0	Class 0: This mutation can be originally modeled.	1aa	38aa	H3c15	ENSMUSG00000081058.6	ENSMUST00000167403.4	chr3	1	-	SNP	Missense	E_1	96145963.0	96145963.0	C	T	ENSMUST00000167403.4:c.295G>A	A99T	96145963.0	96145963.0	C	T	ENSMUST00000167403.4:c.295G>A	A99T	AACR-H0845376	AACR-H0845376-M07-V01	AACR		False	False	False	False	False	39
HIST1H3J	ENSG00000197153.3	ENST00000359303.2	chr6	1	-	True	27858353	27858353	C	T	ENST00000359303.2:c.218G>A	R73Q	Missense	E_1	SNP	True	1	Class 1: This mutation can be alternatively modeled.	72aa	23aa	H3c15	ENSMUSG00000081058.6	ENSMUST00000167403.4	chr3	1	-	DNP	Missense	E_1	96146040.0	96146040.0	C	T	ENSMUST00000167403.4:c.218G>A	R73H	96146039.0	96146040.0	GC	CT	ENSMUST00000167403.4:c.218_219GC>AG	R73Q	AACR-H0042844	AACR-H0042844-M07-V01	AACR		False	False	False	False	False	95
HIST1H3J	ENSG00000197153.3	ENST00000359303.2	chr6	1	-	True	27858353	27858353	C	T	ENST00000359303.2:c.218G>A	R73Q	Missense	E_1	SNP	True	1	Class 1: This mutation can be alternatively modeled.	72aa	23aa	H3c15	ENSMUSG00000081058.6	ENSMUST00000167403.4	chr3	1	-	DNP	Missense	E_1	96146040.0	96146040.0	C	T	ENSMUST00000167403.4:c.218G>A	R73H	96146039.0	96146040.0	GC	TT	ENSMUST00000167403.4:c.218_219GC>AA	R73Q	AACR-H0042844	AACR-H0042844-M07-V02	AACR		False	False	False	False	False	95
HIST1H3J	ENSG00000197153.3	ENST00000359303.2	chr6	1	-	True	27858303	27858303	C	T	ENST00000359303.2:c.268G>A	V90M	Missense	E_1	SNP	True	1	Class 1: This mutation can be alternatively modeled.	89aa	6aa	H3c15	ENSMUSG00000081058.6	ENSMUST00000167403.4	chr3	1	-	TNP	Missense	E_1	96145990.0	96145990.0	C	T	ENSMUST00000167403.4:c.268G>A	V90I	96145988.0	96145990.0	GAC	CAT	ENSMUST00000167403.4:c.268_270GTC>ATG	V90M	AACR-H0100667	AACR-H0100667-M07-V01	AACR		False	False	False	False	False	95
HIST1H3J	ENSG00000197153.3	ENST00000359303.2	chr6	1	-	True	27858261	27858261	G	T	ENST00000359303.2:c.310C>A	L104I	Missense	E_1	SNP	True	1	Class 1: This mutation can be alternatively modeled.	6aa	33aa	H3c15	ENSMUSG00000081058.6	ENSMUST00000167403.4	chr3	1	-	TNP	Missense	E_1	96145948.0	96145948.0	G	T	ENSMUST00000167403.4:c.310C>A	L104M	96145946.0	96145948.0	CAG	TAT	ENSMUST00000167403.4:c.310_312CTG>ATA	L104I	AACR-H0100809	AACR-H0100809-M07-V01	AACR		False	False	False	False	False	39
HIST1H3J	ENSG00000197153.3	ENST00000359303.2	chr6	1	-	True	27858261	27858261	G	T	ENST00000359303.2:c.310C>A	L104I	Missense	E_1	SNP	True	1	Class 1: This mutation can be alternatively modeled.	6aa	33aa	H3c15	ENSMUSG00000081058.6	ENSMUST00000167403.4	chr3	1	-	TNP	Missense	E_1	96145948.0	96145948.0	G	T	ENSMUST00000167403.4:c.310C>A	L104M	96145946.0	96145948.0	CAG	AAT	ENSMUST00000167403.4:c.310_312CTG>ATT	L104I	AACR-H0100809	AACR-H0100809-M07-V02	AACR		False	False	False	False	False	39
HIST1H3J	ENSG00000197153.3	ENST00000359303.2	chr6	1	-	True	27858261	27858261	G	T	ENST00000359303.2:c.310C>A	L104I	Missense	E_1	SNP	True	1	Class 1: This mutation can be alternatively modeled.	6aa	33aa	H3c15	ENSMUSG00000081058.6	ENSMUST00000167403.4	chr3	1	-	TNP	Missense	E_1	96145948.0	96145948.0	G	T	ENSMUST00000167403.4:c.310C>A	L104M	96145946.0	96145948.0	CAG	GAT	ENSMUST00000167403.4:c.310_312CTG>ATC	L104I	AACR-H0100809	AACR-H0100809-M07-V03	AACR		False	False	False	False	False	39
HIST1H3J	ENSG00000197153.3	ENST00000359303.2	chr6	1	-	True	27858167	27858167	C	T	ENST00000359303.2:c.404G>A	R135Q	Missense	E_1	SNP	True	1	Class 1: This mutation can be alternatively modeled.	37aa	2aa	H3c15	ENSMUSG00000081058.6	ENSMUST00000167403.4	chr3	1	-	DNP	Missense	E_1	96145854.0	96145854.0	C	T	ENSMUST00000167403.4:c.404G>A	R135H	96145853.0	96145854.0	GC	TT	ENSMUST00000167403.4:c.404_405GC>AA	R135Q	AACR-H0193125	AACR-H0193125-M07-V01	AACR		False	False	False	False	False	39
HIST1H3J	ENSG00000197153.3	ENST00000359303.2	chr6	1	-	True	27858167	27858167	C	T	ENST00000359303.2:c.404G>A	R135Q	Missense	E_1	SNP	True	1	Class 1: This mutation can be alternatively modeled.	37aa	2aa	H3c15	ENSMUSG00000081058.6	ENSMUST00000167403.4	chr3	1	-	DNP	Missense	E_1	96145854.0	96145854.0	C	T	ENSMUST00000167403.4:c.404G>A	R135H	96145853.0	96145854.0	GC	CT	ENSMUST00000167403.4:c.404_405GC>AG	R135Q	AACR-H0193125	AACR-H0193125-M07-V02	AACR		False	False	False	False	False	39
HIST1H3J	ENSG00000197153.3	ENST00000359303.2	chr6	1	-	True	27858191	27858191	A	G	ENST00000359303.2:c.380T>C	L127P	Missense	E_1	SNP	True	1	Class 1: This mutation can be alternatively modeled.	29aa	10aa	H3c15	ENSMUSG00000081058.6	ENSMUST00000167403.4	chr3	1	-	TNP	Missense	E_1	96145878.0	96145878.0	A	G	ENSMUST00000167403.4:c.380T>C	L127S	96145877.0	96145879.0	CAA	AGG	ENSMUST00000167403.4:c.379_381TTG>CCT	L127P	AACR-H0193178	AACR-H0193178-M07-V01	AACR		False	False	False	False	False	39
HIST1H3J	ENSG00000197153.3	ENST00000359303.2	chr6	1	-	True	27858191	27858191	A	G	ENST00000359303.2:c.380T>C	L127P	Missense	E_1	SNP	True	1	Class 1: This mutation can be alternatively modeled.	29aa	10aa	H3c15	ENSMUSG00000081058.6	ENSMUST00000167403.4	chr3	1	-	DNP	Missense	E_1	96145878.0	96145878.0	A	G	ENSMUST00000167403.4:c.380T>C	L127S	96145878.0	96145879.0	AA	GG	ENSMUST00000167403.4:c.379_380TT>CC	L127P	AACR-H0193178	AACR-H0193178-M07-V02	AACR		False	False	False	False	False	39
HIST1H3J	ENSG00000197153.3	ENST00000359303.2	chr6	1	-	True	27858191	27858191	A	G	ENST00000359303.2:c.380T>C	L127P	Missense	E_1	SNP	True	1	Class 1: This mutation can be alternatively modeled.	29aa	10aa	H3c15	ENSMUSG00000081058.6	ENSMUST00000167403.4	chr3	1	-	TNP	Missense	E_1	96145878.0	96145878.0	A	G	ENSMUST00000167403.4:c.380T>C	L127S	96145877.0	96145879.0	CAA	GGG	ENSMUST00000167403.4:c.379_381TTG>CCC	L127P	AACR-H0193178	AACR-H0193178-M07-V03	AACR		False	False	False	False	False	39
HIST1H3J	ENSG00000197153.3	ENST00000359303.2	chr6	1	-	True	27858191	27858191	A	G	ENST00000359303.2:c.380T>C	L127P	Missense	E_1	SNP	True	1	Class 1: This mutation can be alternatively modeled.	29aa	10aa	H3c15	ENSMUSG00000081058.6	ENSMUST00000167403.4	chr3	1	-	TNP	Missense	E_1	96145878.0	96145878.0	A	G	ENSMUST00000167403.4:c.380T>C	L127S	96145877.0	96145879.0	CAA	TGG	ENSMUST00000167403.4:c.379_381TTG>CCA	L127P	AACR-H0193178	AACR-H0193178-M07-V04	AACR		False	False	False	False	False	39
HIST1H3J	ENSG00000197153.3	ENST00000359303.2	chr6	1	-	True	27858473	27858473	G	A	ENST00000359303.2:c.98C>T	T33I	Missense	E_1	SNP	True	1	Class 1: This mutation can be alternatively modeled.	32aa	63aa	H3c15	ENSMUSG00000081058.6	ENSMUST00000167403.4	chr3	1	-	DNP	Missense	E_1	96146160.0	96146160.0	G	A	ENSMUST00000167403.4:c.98C>T	T33M	96146159.0	96146160.0	CG	GA	ENSMUST00000167403.4:c.98_99CG>TC	T33I	AACR-H0845214	AACR-H0845214-M07-V01	AACR		False	False	False	False	False	95
HIST1H3J	ENSG00000197153.3	ENST00000359303.2	chr6	1	-	True	27858473	27858473	G	A	ENST00000359303.2:c.98C>T	T33I	Missense	E_1	SNP	True	1	Class 1: This mutation can be alternatively modeled.	32aa	63aa	H3c15	ENSMUSG00000081058.6	ENSMUST00000167403.4	chr3	1	-	DNP	Missense	E_1	96146160.0	96146160.0	G	A	ENSMUST00000167403.4:c.98C>T	T33M	96146159.0	96146160.0	CG	TA	ENSMUST00000167403.4:c.98_99CG>TA	T33I	AACR-H0845214	AACR-H0845214-M07-V02	AACR		False	False	False	False	False	95
HIST1H3J	ENSG00000197153.3	ENST00000359303.2	chr6	1	-	True	27858473	27858473	G	A	ENST00000359303.2:c.98C>T	T33I	Missense	E_1	SNP	True	1	Class 1: This mutation can be alternatively modeled.	32aa	63aa	H3c15	ENSMUSG00000081058.6	ENSMUST00000167403.4	chr3	1	-	DNP	Missense	E_1	96146160.0	96146160.0	G	A	ENSMUST00000167403.4:c.98C>T	T33M	96146159.0	96146160.0	CG	AA	ENSMUST00000167403.4:c.98_99CG>TT	T33I	AACR-H0845214	AACR-H0845214-M07-V03	AACR		False	False	False	False	False	95
HIST1H3J	ENSG00000197153.3	ENST00000359303.2	chr6	1	-	True	27858443	27858443	C	T	ENST00000359303.2:c.128G>A	R43K	Missense	E_1	SNP	True	1	Class 1: This mutation can be alternatively modeled.	42aa	53aa	H3c15	ENSMUSG00000081058.6	ENSMUST00000167403.4	chr3	1	-	TNP	Missense	E_1	96146130.0	96146130.0	C	T	ENSMUST00000167403.4:c.128G>A	R43Q	96146129.0	96146131.0	CCG	TTT	ENSMUST00000167403.4:c.127_129CGG>AAA	R43K	AACR-H0845217	AACR-H0845217-M07-V01	AACR		False	False	False	False	False	95
HIST1H3J	ENSG00000197153.3	ENST00000359303.2	chr6	1	-	True	27858443	27858443	C	T	ENST00000359303.2:c.128G>A	R43K	Missense	E_1	SNP	True	1	Class 1: This mutation can be alternatively modeled.	42aa	53aa	H3c15	ENSMUSG00000081058.6	ENSMUST00000167403.4	chr3	1	-	DNP	Missense	E_1	96146130.0	96146130.0	C	T	ENSMUST00000167403.4:c.128G>A	R43Q	96146130.0	96146131.0	CG	TT	ENSMUST00000167403.4:c.127_128CG>AA	R43K	AACR-H0845217	AACR-H0845217-M07-V02	AACR		False	False	False	False	False	95
HIST1H3J	ENSG00000197153.3	ENST00000359303.2	chr6	1	-	True	27858387	27858387	G	A	ENST00000359303.2:c.184C>T	L62F	Missense	E_1	SNP	True	1	Class 1: This mutation can be alternatively modeled.	61aa	34aa	H3c15	ENSMUSG00000081058.6	ENSMUST00000167403.4	chr3	1	-	TNP	Missense	E_1	96146074.0	96146074.0	G	A	ENSMUST00000167403.4:c.184C>T	L62delinsL	96146072.0	96146074.0	CAG	AAA	ENSMUST00000167403.4:c.184_186CTG>TTT	L62F	AACR-H0845236	AACR-H0845236-M07-V01	AACR		False	False	False	False	False	95
HIST1H3J	ENSG00000197153.3	ENST00000359303.2	chr6	1	-	True	27858387	27858387	G	A	ENST00000359303.2:c.184C>T	L62F	Missense	E_1	SNP	True	1	Class 1: This mutation can be alternatively modeled.	61aa	34aa	H3c15	ENSMUSG00000081058.6	ENSMUST00000167403.4	chr3	1	-	TNP	Missense	E_1	96146074.0	96146074.0	G	A	ENSMUST00000167403.4:c.184C>T	L62delinsL	96146072.0	96146074.0	CAG	GAA	ENSMUST00000167403.4:c.184_186CTG>TTC	L62F	AACR-H0845236	AACR-H0845236-M07-V02	AACR		False	False	False	False	False	95
HIST1H3J	ENSG00000197153.3	ENST00000359303.2	chr6	1	-	True	27858422	27858422	C	T	ENST00000359303.2:c.149G>A	R50H	Missense	E_1	SNP	True	1	Class 1: This mutation can be alternatively modeled.	49aa	46aa	H3c15	ENSMUSG00000081058.6	ENSMUST00000167403.4	chr3	1	-	DNP	Missense	E_1	96146109.0	96146109.0	C	T	ENSMUST00000167403.4:c.149G>A	R50Q	96146108.0	96146109.0	CC	GT	ENSMUST00000167403.4:c.149_150GG>AC	R50H	AACR-H0845245	AACR-H0845245-M07-V01	AACR		False	False	False	False	False	95
HIST1H3J	ENSG00000197153.3	ENST00000359303.2	chr6	1	-	True	27858422	27858422	C	T	ENST00000359303.2:c.149G>A	R50H	Missense	E_1	SNP	True	1	Class 1: This mutation can be alternatively modeled.	49aa	46aa	H3c15	ENSMUSG00000081058.6	ENSMUST00000167403.4	chr3	1	-	DNP	Missense	E_1	96146109.0	96146109.0	C	T	ENSMUST00000167403.4:c.149G>A	R50Q	96146108.0	96146109.0	CC	AT	ENSMUST00000167403.4:c.149_150GG>AT	R50H	AACR-H0845245	AACR-H0845245-M07-V02	AACR		False	False	False	False	False	95
HIST1H3J	ENSG00000197153.3	ENST00000359303.2	chr6	1	-	True	27858563	27858563	C	T	ENST00000359303.2:c.8G>A	R3Q	Missense	E_1	SNP	True	1	Class 1: This mutation can be alternatively modeled.	2aa	93aa	H3c15	ENSMUSG00000081058.6	ENSMUST00000167403.4	chr3	1	-	DNP	Missense	E_1	96146250.0	96146250.0	C	T	ENSMUST00000167403.4:c.8G>A	R3H	96146249.0	96146250.0	AC	TT	ENSMUST00000167403.4:c.8_9GT>AA	R3Q	AACR-H0845278	AACR-H0845278-M07-V01	AACR		False	False	False	False	False	95
HIST1H3J	ENSG00000197153.3	ENST00000359303.2	chr6	1	-	True	27858563	27858563	C	T	ENST00000359303.2:c.8G>A	R3Q	Missense	E_1	SNP	True	1	Class 1: This mutation can be alternatively modeled.	2aa	93aa	H3c15	ENSMUSG00000081058.6	ENSMUST00000167403.4	chr3	1	-	DNP	Missense	E_1	96146250.0	96146250.0	C	T	ENSMUST00000167403.4:c.8G>A	R3H	96146249.0	96146250.0	AC	CT	ENSMUST00000167403.4:c.8_9GT>AG	R3Q	AACR-H0845278	AACR-H0845278-M07-V02	AACR		False	False	False	False	False	95
HIST1H3J	ENSG00000197153.3	ENST00000359303.2	chr6	1	-	True	27858354	27858354	G	A	ENST00000359303.2:c.217C>T	R73*	Nonsense	E_1	SNP	True	1	Class 1: This mutation can be alternatively modeled.	72aa	23aa	H3c15	ENSMUSG00000081058.6	ENSMUST00000167403.4	chr3	1	-	TNP	Nonsense	E_1	96146041.0	96146041.0	G	A	ENSMUST00000167403.4:c.217C>T	R73C	96146039.0	96146041.0	GCG	TCA	ENSMUST00000167403.4:c.217_219CGC>TGA	R73*	AACR-H0845292	AACR-H0845292-M07-V01	AACR		False	False	False	False	False	95
HIST1H3J	ENSG00000197153.3	ENST00000359303.2	chr6	1	-	True	27858354	27858354	G	A	ENST00000359303.2:c.217C>T	R73*	Nonsense	E_1	SNP	True	1	Class 1: This mutation can be alternatively modeled.	72aa	23aa	H3c15	ENSMUSG00000081058.6	ENSMUST00000167403.4	chr3	1	-	TNP	Nonsense	E_1	96146041.0	96146041.0	G	A	ENSMUST00000167403.4:c.217C>T	R73C	96146039.0	96146041.0	GCG	CTA	ENSMUST00000167403.4:c.217_219CGC>TAG	R73*	AACR-H0845292	AACR-H0845292-M07-V02	AACR		False	False	False	False	False	95
HIST1H3J	ENSG00000197153.3	ENST00000359303.2	chr6	1	-	True	27858354	27858354	G	A	ENST00000359303.2:c.217C>T	R73*	Nonsense	E_1	SNP	True	1	Class 1: This mutation can be alternatively modeled.	72aa	23aa	H3c15	ENSMUSG00000081058.6	ENSMUST00000167403.4	chr3	1	-	TNP	Nonsense	E_1	96146041.0	96146041.0	G	A	ENSMUST00000167403.4:c.217C>T	R73C	96146039.0	96146041.0	GCG	TTA	ENSMUST00000167403.4:c.217_219CGC>TAA	R73*	AACR-H0845292	AACR-H0845292-M07-V03	AACR		False	False	False	False	False	95
HIST1H3J	ENSG00000197153.3	ENST00000359303.2	chr6	1	-	True	27858188	27858188	G	T	ENST00000359303.2:c.383C>A	A128E	Missense	E_1	SNP	True	1	Class 1: This mutation can be alternatively modeled.	30aa	9aa	H3c15	ENSMUSG00000081058.6	ENSMUST00000167403.4	chr3	1	-	DNP	Missense	E_1	96145875.0	96145875.0	G	T	ENSMUST00000167403.4:c.383C>A	A128D	96145874.0	96145875.0	GG	TT	ENSMUST00000167403.4:c.383_384CC>AA	A128E	AACR-H0845312	AACR-H0845312-M07-V01	AACR		False	False	False	False	False	39
HIST1H3J	ENSG00000197153.3	ENST00000359303.2	chr6	1	-	True	27858188	27858188	G	T	ENST00000359303.2:c.383C>A	A128E	Missense	E_1	SNP	True	1	Class 1: This mutation can be alternatively modeled.	30aa	9aa	H3c15	ENSMUSG00000081058.6	ENSMUST00000167403.4	chr3	1	-	DNP	Missense	E_1	96145875.0	96145875.0	G	T	ENSMUST00000167403.4:c.383C>A	A128D	96145874.0	96145875.0	GG	CT	ENSMUST00000167403.4:c.383_384CC>AG	A128E	AACR-H0845312	AACR-H0845312-M07-V02	AACR		False	False	False	False	False	39
HIST1H3J	ENSG00000197153.3	ENST00000359303.2	chr6	1	-	True	27858263	27858263	C	T	ENST00000359303.2:c.308G>A	G103D	Missense	E_1	SNP	True	1	Class 1: This mutation can be alternatively modeled.	5aa	34aa	H3c15	ENSMUSG00000081058.6	ENSMUST00000167403.4	chr3	1	-	DNP	Missense	E_1	96145950.0	96145950.0	C	T	ENSMUST00000167403.4:c.308G>A	G103E	96145949.0	96145950.0	CC	AT	ENSMUST00000167403.4:c.308_309GG>AT	G103D	AACR-H0845374	AACR-H0845374-M07-V01	AACR		False	False	False	False	False	39
HIST1H3J	ENSG00000197153.3	ENST00000359303.2	chr6	1	-	True	27858263	27858263	C	T	ENST00000359303.2:c.308G>A	G103D	Missense	E_1	SNP	True	1	Class 1: This mutation can be alternatively modeled.	5aa	34aa	H3c15	ENSMUSG00000081058.6	ENSMUST00000167403.4	chr3	1	-	DNP	Missense	E_1	96145950.0	96145950.0	C	T	ENSMUST00000167403.4:c.308G>A	G103E	96145949.0	96145950.0	CC	GT	ENSMUST00000167403.4:c.308_309GG>AC	G103D	AACR-H0845374	AACR-H0845374-M07-V02	AACR		False	False	False	False	False	39
HIST1H3J	ENSG00000197153.3	ENST00000359303.2	chr6	1	-	True	27858264	27858264	C	T	ENST00000359303.2:c.307G>A	G103S	Missense	E_1	SNP	True	1	Class 1: This mutation can be alternatively modeled.	5aa	34aa	H3c15	ENSMUSG00000081058.6	ENSMUST00000167403.4	chr3	1	-	TNP	Missense	E_1	96145951.0	96145951.0	C	T	ENSMUST00000167403.4:c.307G>A	G103R	96145949.0	96145951.0	CCC	GGA	ENSMUST00000167403.4:c.307_309GGG>TCC	G103S	AACR-H0845375	AACR-H0845375-M07-V01	AACR		False	False	False	False	False	39
HIST1H3J	ENSG00000197153.3	ENST00000359303.2	chr6	1	-	True	27858264	27858264	C	T	ENST00000359303.2:c.307G>A	G103S	Missense	E_1	SNP	True	1	Class 1: This mutation can be alternatively modeled.	5aa	34aa	H3c15	ENSMUSG00000081058.6	ENSMUST00000167403.4	chr3	1	-	TNP	Missense	E_1	96145951.0	96145951.0	C	T	ENSMUST00000167403.4:c.307G>A	G103R	96145949.0	96145951.0	CCC	TGA	ENSMUST00000167403.4:c.307_309GGG>TCA	G103S	AACR-H0845375	AACR-H0845375-M07-V02	AACR		False	False	False	False	False	39
HIST1H3J	ENSG00000197153.3	ENST00000359303.2	chr6	1	-	True	27858264	27858264	C	T	ENST00000359303.2:c.307G>A	G103S	Missense	E_1	SNP	True	1	Class 1: This mutation can be alternatively modeled.	5aa	34aa	H3c15	ENSMUSG00000081058.6	ENSMUST00000167403.4	chr3	1	-	TNP	Missense	E_1	96145951.0	96145951.0	C	T	ENSMUST00000167403.4:c.307G>A	G103R	96145949.0	96145951.0	CCC	AGA	ENSMUST00000167403.4:c.307_309GGG>TCT	G103S	AACR-H0845375	AACR-H0845375-M07-V03	AACR		False	False	False	False	False	39
HIST1H3J	ENSG00000197153.3	ENST00000359303.2	chr6	1	-	True	27858264	27858264	C	T	ENST00000359303.2:c.307G>A	G103S	Missense	E_1	SNP	True	1	Class 1: This mutation can be alternatively modeled.	5aa	34aa	H3c15	ENSMUSG00000081058.6	ENSMUST00000167403.4	chr3	1	-	TNP	Missense	E_1	96145951.0	96145951.0	C	T	ENSMUST00000167403.4:c.307G>A	G103R	96145949.0	96145951.0	CCC	GCT	ENSMUST00000167403.4:c.307_309GGG>AGC	G103S	AACR-H0845375	AACR-H0845375-M07-V04	AACR		False	False	False	False	False	39
HIST1H3J	ENSG00000197153.3	ENST00000359303.2	chr6	1	-	True	27858264	27858264	C	T	ENST00000359303.2:c.307G>A	G103S	Missense	E_1	SNP	True	1	Class 1: This mutation can be alternatively modeled.	5aa	34aa	H3c15	ENSMUSG00000081058.6	ENSMUST00000167403.4	chr3	1	-	DNP	Missense	E_1	96145951.0	96145951.0	C	T	ENSMUST00000167403.4:c.307G>A	G103R	96145950.0	96145951.0	CC	GA	ENSMUST00000167403.4:c.307_308GG>TC	G103S	AACR-H0845375	AACR-H0845375-M07-V05	AACR		False	False	False	False	False	39
HIST1H3J	ENSG00000197153.3	ENST00000359303.2	chr6	1	-	True	27858281	27858281	C	T	ENST00000359303.2:c.290G>A	C97Y	Missense	E_1	SNP	False	4	Class 4: Mutated sequences are not identical.	0aa	0aa	H3c15	ENSMUSG00000081058.6	ENSMUST00000167403.4	chr3	1	-																AACR-H0194559		AACR		False	False	False	False	False	0
HIST1H3J	ENSG00000197153.3	ENST00000359303.2	chr6	1	-	True	27858279	27858279	C	T	ENST00000359303.2:c.292G>A	E98K	Missense	E_1	SNP	True	0	Class 0: This mutation can be originally modeled.	0aa	39aa	H3c2	ENSMUSG00000069267.3	ENSMUST00000091703.3	chr13	1	+	SNP	Missense	E_1	23936654.0	23936654.0	G	A	ENSMUST00000091703.3:c.292G>A	E98K	23936654.0	23936654.0	G	A	ENSMUST00000091703.3:c.292G>A	E98K	AACR-H0015708	AACR-H0015708-M08-V01	AACR		False	False	False	False	False	39
HIST1H3J	ENSG00000197153.3	ENST00000359303.2	chr6	1	-	True	27858492	27858492	G	A	ENST00000359303.2:c.79C>T	R27C	Missense	E_1	SNP	True	0	Class 0: This mutation can be originally modeled.	26aa	69aa	H3c2	ENSMUSG00000069267.3	ENSMUST00000091703.3	chr13	1	+	SNP	Missense	E_1	23936441.0	23936441.0	C	T	ENSMUST00000091703.3:c.79C>T	R27C	23936441.0	23936441.0	C	T	ENSMUST00000091703.3:c.79C>T	R27C	AACR-H0042893	AACR-H0042893-M08-V01	AACR		False	False	False	False	False	95
HIST1H3J	ENSG00000197153.3	ENST00000359303.2	chr6	1	-	True	27858351	27858351	C	T	ENST00000359303.2:c.220G>A	E74K	Missense	E_1	SNP	True	0	Class 0: This mutation can be originally modeled.	73aa	22aa	H3c2	ENSMUSG00000069267.3	ENSMUST00000091703.3	chr13	1	+	SNP	Missense	E_1	23936582.0	23936582.0	G	A	ENSMUST00000091703.3:c.220G>A	E74K	23936582.0	23936582.0	G	A	ENSMUST00000091703.3:c.220G>A	E74K	AACR-H0057443	AACR-H0057443-M08-V01	AACR		False	False	False	False	False	95
HIST1H3J	ENSG00000197153.3	ENST00000359303.2	chr6	1	-	True	27858362	27858362	C	T	ENST00000359303.2:c.209G>A	R70H	Missense	E_1	SNP	True	0	Class 0: This mutation can be originally modeled.	69aa	26aa	H3c2	ENSMUSG00000069267.3	ENSMUST00000091703.3	chr13	1	+	SNP	Missense	E_1	23936571.0	23936571.0	G	A	ENSMUST00000091703.3:c.209G>A	R70H	23936571.0	23936571.0	G	A	ENSMUST00000091703.3:c.209G>A	R70H	AACR-H0057618	AACR-H0057618-M08-V01	AACR		False	False	False	False	False	95
HIST1H3J	ENSG00000197153.3	ENST00000359303.2	chr6	1	-	True	27858188	27858188	G	A	ENST00000359303.2:c.383C>T	A128V	Missense	E_1	SNP	True	0	Class 0: This mutation can be originally modeled.	30aa	9aa	H3c2	ENSMUSG00000069267.3	ENSMUST00000091703.3	chr13	1	+	SNP	Missense	E_1	23936745.0	23936745.0	C	T	ENSMUST00000091703.3:c.383C>T	A128V	23936745.0	23936745.0	C	T	ENSMUST00000091703.3:c.383C>T	A128V	AACR-H0057715	AACR-H0057715-M08-V01	AACR		False	False	False	False	False	39
HIST1H3J	ENSG00000197153.3	ENST00000359303.2	chr6	1	-	True	27858345	27858345	C	T	ENST00000359303.2:c.226G>A	A76T	Missense	E_1	SNP	True	0	Class 0: This mutation can be originally modeled.	75aa	20aa	H3c2	ENSMUSG00000069267.3	ENSMUST00000091703.3	chr13	1	+	SNP	Missense	E_1	23936588.0	23936588.0	G	A	ENSMUST00000091703.3:c.226G>A	A76T	23936588.0	23936588.0	G	A	ENSMUST00000091703.3:c.226G>A	A76T	AACR-H0099655	AACR-H0099655-M08-V01	AACR		False	False	False	False	False	95
HIST1H3J	ENSG00000197153.3	ENST00000359303.2	chr6	1	-	True	27858327	27858327	C	T	ENST00000359303.2:c.244G>A	D82N	Missense	E_1	SNP	True	0	Class 0: This mutation can be originally modeled.	81aa	14aa	H3c2	ENSMUSG00000069267.3	ENSMUST00000091703.3	chr13	1	+	SNP	Missense	E_1	23936606.0	23936606.0	G	A	ENSMUST00000091703.3:c.244G>A	D82N	23936606.0	23936606.0	G	A	ENSMUST00000091703.3:c.244G>A	D82N	AACR-H0099886	AACR-H0099886-M08-V01	AACR		False	False	False	False	False	95
HIST1H3J	ENSG00000197153.3	ENST00000359303.2	chr6	1	-	True	27858446	27858446	T	C	ENST00000359303.2:c.125A>G	Y42C	Missense	E_1	SNP	True	0	Class 0: This mutation can be originally modeled.	41aa	54aa	H3c2	ENSMUSG00000069267.3	ENSMUST00000091703.3	chr13	1	+	SNP	Missense	E_1	23936487.0	23936487.0	A	G	ENSMUST00000091703.3:c.125A>G	Y42C	23936487.0	23936487.0	A	G	ENSMUST00000091703.3:c.125A>G	Y42C	AACR-H0100040	AACR-H0100040-M08-V01	AACR		False	False	False	False	False	95
HIST1H3J	ENSG00000197153.3	ENST00000359303.2	chr6	1	-	True	27858200	27858200	T	C	ENST00000359303.2:c.371A>G	D124G	Missense	E_1	SNP	True	0	Class 0: This mutation can be originally modeled.	26aa	13aa	H3c2	ENSMUSG00000069267.3	ENSMUST00000091703.3	chr13	1	+	SNP	Missense	E_1	23936733.0	23936733.0	A	G	ENSMUST00000091703.3:c.371A>G	D124G	23936733.0	23936733.0	A	G	ENSMUST00000091703.3:c.371A>G	D124G	AACR-H0100341	AACR-H0100341-M08-V01	AACR		False	False	False	False	False	39
HIST1H3J	ENSG00000197153.3	ENST00000359303.2	chr6	1	-	True	27858185	27858185	C	T	ENST00000359303.2:c.386G>A	R129H	Missense	E_1	SNP	True	0	Class 0: This mutation can be originally modeled.	31aa	8aa	H3c2	ENSMUSG00000069267.3	ENSMUST00000091703.3	chr13	1	+	SNP	Missense	E_1	23936748.0	23936748.0	G	A	ENSMUST00000091703.3:c.386G>A	R129H	23936748.0	23936748.0	G	A	ENSMUST00000091703.3:c.386G>A	R129H	AACR-H0100359	AACR-H0100359-M08-V01	AACR		False	False	False	False	False	39
HIST1H3J	ENSG00000197153.3	ENST00000359303.2	chr6	1	-	True	27858494	27858494	G	A	ENST00000359303.2:c.77C>T	A26V	Missense	E_1	SNP	True	0	Class 0: This mutation can be originally modeled.	25aa	70aa	H3c2	ENSMUSG00000069267.3	ENSMUST00000091703.3	chr13	1	+	SNP	Missense	E_1	23936439.0	23936439.0	C	T	ENSMUST00000091703.3:c.77C>T	A26V	23936439.0	23936439.0	C	T	ENSMUST00000091703.3:c.77C>T	A26V	AACR-H0101576	AACR-H0101576-M08-V01	AACR		False	False	False	False	False	95
HIST1H3J	ENSG00000197153.3	ENST00000359303.2	chr6	1	-	True	27858570	27858570	T	C	ENST00000359303.2:c.1A>G	M1V	Missense	E_1	SNP	True	0	Class 0: This mutation can be originally modeled.	0aa	95aa	H3c2	ENSMUSG00000069267.3	ENSMUST00000091703.3	chr13	1	+	SNP	Missense	E_1	23936363.0	23936363.0	A	G	ENSMUST00000091703.3:c.1A>G	M1V	23936363.0	23936363.0	A	G	ENSMUST00000091703.3:c.1A>G	M1V	AACR-H0182539	AACR-H0182539-M08-V01	AACR		False	False	False	False	False	95
HIST1H3J	ENSG00000197153.3	ENST00000359303.2	chr6	1	-	True	27858182	27858182	C	T	ENST00000359303.2:c.389G>A	R130H	Missense	E_1	SNP	True	0	Class 0: This mutation can be originally modeled.	32aa	7aa	H3c2	ENSMUSG00000069267.3	ENSMUST00000091703.3	chr13	1	+	SNP	Missense	E_1	23936751.0	23936751.0	G	A	ENSMUST00000091703.3:c.389G>A	R130H	23936751.0	23936751.0	G	A	ENSMUST00000091703.3:c.389G>A	R130H	AACR-H0193096	AACR-H0193096-M08-V01	AACR		False	False	False	False	False	39
HIST1H3J	ENSG00000197153.3	ENST00000359303.2	chr6	1	-	True	27858177	27858177	G	A	ENST00000359303.2:c.394C>T	R132C	Missense	E_1	SNP	True	0	Class 0: This mutation can be originally modeled.	34aa	5aa	H3c2	ENSMUSG00000069267.3	ENSMUST00000091703.3	chr13	1	+	SNP	Missense	E_1	23936756.0	23936756.0	C	T	ENSMUST00000091703.3:c.394C>T	R132C	23936756.0	23936756.0	C	T	ENSMUST00000091703.3:c.394C>T	R132C	AACR-H0193097	AACR-H0193097-M08-V01	AACR		False	False	False	False	False	39
HIST1H3J	ENSG00000197153.3	ENST00000359303.2	chr6	1	-	True	27858176	27858176	C	A	ENST00000359303.2:c.395G>T	R132L	Missense	E_1	SNP	True	0	Class 0: This mutation can be originally modeled.	34aa	5aa	H3c2	ENSMUSG00000069267.3	ENSMUST00000091703.3	chr13	1	+	SNP	Missense	E_1	23936757.0	23936757.0	G	T	ENSMUST00000091703.3:c.395G>T	R132L	23936757.0	23936757.0	G	T	ENSMUST00000091703.3:c.395G>T	R132L	AACR-H0193155	AACR-H0193155-M08-V01	AACR		False	False	False	False	False	39
HIST1H3J	ENSG00000197153.3	ENST00000359303.2	chr6	1	-	True	27858191	27858191	A	G	ENST00000359303.2:c.380T>C	L127P	Missense	E_1	SNP	True	0	Class 0: This mutation can be originally modeled.	29aa	10aa	H3c2	ENSMUSG00000069267.3	ENSMUST00000091703.3	chr13	1	+	SNP	Missense	E_1	23936742.0	23936742.0	T	C	ENSMUST00000091703.3:c.380T>C	L127P	23936742.0	23936742.0	T	C	ENSMUST00000091703.3:c.380T>C	L127P	AACR-H0193178	AACR-H0193178-M08-V01	AACR		False	False	False	False	False	39
HIST1H3J	ENSG00000197153.3	ENST00000359303.2	chr6	1	-	True	27858193	27858193	C	G	ENST00000359303.2:c.378G>C	Q126H	Missense	E_1	SNP	True	0	Class 0: This mutation can be originally modeled.	28aa	11aa	H3c2	ENSMUSG00000069267.3	ENSMUST00000091703.3	chr13	1	+	SNP	Missense	E_1	23936740.0	23936740.0	G	C	ENSMUST00000091703.3:c.378G>C	Q126H	23936740.0	23936740.0	G	C	ENSMUST00000091703.3:c.378G>C	Q126H	AACR-H0193181	AACR-H0193181-M08-V01	AACR		False	False	False	False	False	39
HIST1H3J	ENSG00000197153.3	ENST00000359303.2	chr6	1	-	True	27858455	27858455	G	A	ENST00000359303.2:c.116C>T	P39L	Missense	E_1	SNP	True	0	Class 0: This mutation can be originally modeled.	38aa	57aa	H3c2	ENSMUSG00000069267.3	ENSMUST00000091703.3	chr13	1	+	SNP	Missense	E_1	23936478.0	23936478.0	C	T	ENSMUST00000091703.3:c.116C>T	P39L	23936478.0	23936478.0	C	T	ENSMUST00000091703.3:c.116C>T	P39L	AACR-H0193977	AACR-H0193977-M08-V01	AACR		False	False	False	False	False	95
HIST1H3J	ENSG00000197153.3	ENST00000359303.2	chr6	1	-	True	27858476	27858476	G	A	ENST00000359303.2:c.95C>T	A32V	Missense	E_1	SNP	True	0	Class 0: This mutation can be originally modeled.	31aa	64aa	H3c2	ENSMUSG00000069267.3	ENSMUST00000091703.3	chr13	1	+	SNP	Missense	E_1	23936457.0	23936457.0	C	T	ENSMUST00000091703.3:c.95C>T	A32V	23936457.0	23936457.0	C	T	ENSMUST00000091703.3:c.95C>T	A32V	AACR-H0194020	AACR-H0194020-M08-V01	AACR		False	False	False	False	False	95
HIST1H3J	ENSG00000197153.3	ENST00000359303.2	chr6	1	-	True	27858437	27858437	C	T	ENST00000359303.2:c.134G>A	G45D	Missense	E_1	SNP	True	0	Class 0: This mutation can be originally modeled.	44aa	51aa	H3c2	ENSMUSG00000069267.3	ENSMUST00000091703.3	chr13	1	+	SNP	Missense	E_1	23936496.0	23936496.0	G	A	ENSMUST00000091703.3:c.134G>A	G45D	23936496.0	23936496.0	G	A	ENSMUST00000091703.3:c.134G>A	G45D	AACR-H0194058	AACR-H0194058-M08-V01	AACR		False	False	False	False	False	95
HIST1H3J	ENSG00000197153.3	ENST00000359303.2	chr6	1	-	True	27858393	27858393	C	G	ENST00000359303.2:c.178G>C	E60Q	Missense	E_1	SNP	True	0	Class 0: This mutation can be originally modeled.	59aa	36aa	H3c2	ENSMUSG00000069267.3	ENSMUST00000091703.3	chr13	1	+	SNP	Missense	E_1	23936540.0	23936540.0	G	C	ENSMUST00000091703.3:c.178G>C	E60Q	23936540.0	23936540.0	G	C	ENSMUST00000091703.3:c.178G>C	E60Q	AACR-H0194088	AACR-H0194088-M08-V01	AACR		False	False	False	False	False	95
HIST1H3J	ENSG00000197153.3	ENST00000359303.2	chr6	1	-	True	27858432	27858432	C	G	ENST00000359303.2:c.139G>C	V47L	Missense	E_1	SNP	True	0	Class 0: This mutation can be originally modeled.	46aa	49aa	H3c2	ENSMUSG00000069267.3	ENSMUST00000091703.3	chr13	1	+	SNP	Missense	E_1	23936501.0	23936501.0	G	C	ENSMUST00000091703.3:c.139G>C	V47L	23936501.0	23936501.0	G	C	ENSMUST00000091703.3:c.139G>C	V47L	AACR-H0194148	AACR-H0194148-M08-V01	AACR		False	False	False	False	False	95
HIST1H3J	ENSG00000197153.3	ENST00000359303.2	chr6	1	-	True	27858405	27858405	G	C	ENST00000359303.2:c.166C>G	Q56E	Missense	E_1	SNP	True	0	Class 0: This mutation can be originally modeled.	55aa	40aa	H3c2	ENSMUSG00000069267.3	ENSMUST00000091703.3	chr13	1	+	SNP	Missense	E_1	23936528.0	23936528.0	C	G	ENSMUST00000091703.3:c.166C>G	Q56E	23936528.0	23936528.0	C	G	ENSMUST00000091703.3:c.166C>G	Q56E	AACR-H0194182	AACR-H0194182-M08-V01	AACR		False	False	False	False	False	95
HIST1H3J	ENSG00000197153.3	ENST00000359303.2	chr6	1	-	True	27858549	27858549	C	T	ENST00000359303.2:c.22G>A	A8T	Missense	E_1	SNP	True	0	Class 0: This mutation can be originally modeled.	7aa	88aa	H3c2	ENSMUSG00000069267.3	ENSMUST00000091703.3	chr13	1	+	SNP	Missense	E_1	23936384.0	23936384.0	G	A	ENSMUST00000091703.3:c.22G>A	A8T	23936384.0	23936384.0	G	A	ENSMUST00000091703.3:c.22G>A	A8T	AACR-H0194332	AACR-H0194332-M08-V01	AACR		False	False	False	False	False	95
HIST1H3J	ENSG00000197153.3	ENST00000359303.2	chr6	1	-	True	27858480	27858480	G	T	ENST00000359303.2:c.91C>A	P31T	Missense	E_1	SNP	True	0	Class 0: This mutation can be originally modeled.	30aa	65aa	H3c2	ENSMUSG00000069267.3	ENSMUST00000091703.3	chr13	1	+	SNP	Missense	E_1	23936453.0	23936453.0	C	A	ENSMUST00000091703.3:c.91C>A	P31T	23936453.0	23936453.0	C	A	ENSMUST00000091703.3:c.91C>A	P31T	AACR-H0194370	AACR-H0194370-M08-V01	AACR		False	False	False	False	False	95
HIST1H3J	ENSG00000197153.3	ENST00000359303.2	chr6	1	-	True	27858518	27858518	C	G	ENST00000359303.2:c.53G>C	R18P	Missense	E_1	SNP	True	0	Class 0: This mutation can be originally modeled.	17aa	78aa	H3c2	ENSMUSG00000069267.3	ENSMUST00000091703.3	chr13	1	+	SNP	Missense	E_1	23936415.0	23936415.0	G	C	ENSMUST00000091703.3:c.53G>C	R18P	23936415.0	23936415.0	G	C	ENSMUST00000091703.3:c.53G>C	R18P	AACR-H0194471	AACR-H0194471-M08-V01	AACR		False	False	False	False	False	95
HIST1H3J	ENSG00000197153.3	ENST00000359303.2	chr6	1	-	True	27858279	27858279	C	G	ENST00000359303.2:c.292G>C	E98Q	Missense	E_1	SNP	True	0	Class 0: This mutation can be originally modeled.	0aa	39aa	H3c2	ENSMUSG00000069267.3	ENSMUST00000091703.3	chr13	1	+	SNP	Missense	E_1	23936654.0	23936654.0	G	C	ENSMUST00000091703.3:c.292G>C	E98Q	23936654.0	23936654.0	G	C	ENSMUST00000091703.3:c.292G>C	E98Q	AACR-H0194543	AACR-H0194543-M08-V01	AACR		False	False	False	False	False	39
HIST1H3J	ENSG00000197153.3	ENST00000359303.2	chr6	1	-	True	27858298	27858298	C	T	ENST00000359303.2:c.273G>A	M91I	Missense	E_1	SNP	True	0	Class 0: This mutation can be originally modeled.	90aa	5aa	H3c2	ENSMUSG00000069267.3	ENSMUST00000091703.3	chr13	1	+	SNP	Missense	E_1	23936635.0	23936635.0	G	A	ENSMUST00000091703.3:c.273G>A	M91I	23936635.0	23936635.0	G	A	ENSMUST00000091703.3:c.273G>A	M91I	AACR-H0194574	AACR-H0194574-M08-V01	AACR		False	False	False	False	False	95
HIST1H3J	ENSG00000197153.3	ENST00000359303.2	chr6	1	-	True	27858236	27858236	G	A	ENST00000359303.2:c.335C>T	A112V	Missense	E_1	SNP	True	0	Class 0: This mutation can be originally modeled.	14aa	25aa	H3c2	ENSMUSG00000069267.3	ENSMUST00000091703.3	chr13	1	+	SNP	Missense	E_1	23936697.0	23936697.0	C	T	ENSMUST00000091703.3:c.335C>T	A112V	23936697.0	23936697.0	C	T	ENSMUST00000091703.3:c.335C>T	A112V	AACR-H0194640	AACR-H0194640-M08-V01	AACR		False	False	False	False	False	39
HIST1H3J	ENSG00000197153.3	ENST00000359303.2	chr6	1	-	True	27858216	27858216	T	C	ENST00000359303.2:c.355A>G	T119A	Missense	E_1	SNP	True	0	Class 0: This mutation can be originally modeled.	21aa	18aa	H3c2	ENSMUSG00000069267.3	ENSMUST00000091703.3	chr13	1	+	SNP	Missense	E_1	23936717.0	23936717.0	A	G	ENSMUST00000091703.3:c.355A>G	T119A	23936717.0	23936717.0	A	G	ENSMUST00000091703.3:c.355A>G	T119A	AACR-H0194663	AACR-H0194663-M08-V01	AACR		False	False	False	False	False	39
HIST1H3J	ENSG00000197153.3	ENST00000359303.2	chr6	1	-	True	27858252	27858252	C	T	ENST00000359303.2:c.319G>A	D107N	Missense	E_1	SNP	True	0	Class 0: This mutation can be originally modeled.	9aa	30aa	H3c2	ENSMUSG00000069267.3	ENSMUST00000091703.3	chr13	1	+	SNP	Missense	E_1	23936681.0	23936681.0	G	A	ENSMUST00000091703.3:c.319G>A	D107N	23936681.0	23936681.0	G	A	ENSMUST00000091703.3:c.319G>A	D107N	AACR-H0194736	AACR-H0194736-M08-V01	AACR		False	False	False	False	False	39
HIST1H3J	ENSG00000197153.3	ENST00000359303.2	chr6	1	-	True	27858363	27858363	G	A	ENST00000359303.2:c.208C>T	R70C	Missense	E_1	SNP	True	0	Class 0: This mutation can be originally modeled.	69aa	26aa	H3c2	ENSMUSG00000069267.3	ENSMUST00000091703.3	chr13	1	+	SNP	Missense	E_1	23936570.0	23936570.0	C	T	ENSMUST00000091703.3:c.208C>T	R70C	23936570.0	23936570.0	C	T	ENSMUST00000091703.3:c.208C>T	R70C	AACR-H0194871	AACR-H0194871-M08-V01	AACR		False	False	False	False	False	95
HIST1H3J	ENSG00000197153.3	ENST00000359303.2	chr6	1	-	True	27858308	27858308	G	A	ENST00000359303.2:c.263C>T	S88L	Missense	E_1	SNP	True	0	Class 0: This mutation can be originally modeled.	87aa	8aa	H3c2	ENSMUSG00000069267.3	ENSMUST00000091703.3	chr13	1	+	SNP	Missense	E_1	23936625.0	23936625.0	C	T	ENSMUST00000091703.3:c.263C>T	S88L	23936625.0	23936625.0	C	T	ENSMUST00000091703.3:c.263C>T	S88L	AACR-H0194929	AACR-H0194929-M08-V01	AACR		False	False	False	False	False	95
HIST1H3J	ENSG00000197153.3	ENST00000359303.2	chr6	1	-	True	27858321	27858321	G	A	ENST00000359303.2:c.250C>T	R84C	Missense	E_1	SNP	True	0	Class 0: This mutation can be originally modeled.	83aa	12aa	H3c2	ENSMUSG00000069267.3	ENSMUST00000091703.3	chr13	1	+	SNP	Missense	E_1	23936612.0	23936612.0	C	T	ENSMUST00000091703.3:c.250C>T	R84C	23936612.0	23936612.0	C	T	ENSMUST00000091703.3:c.250C>T	R84C	AACR-H0194954	AACR-H0194954-M08-V01	AACR		False	False	False	False	False	95
HIST1H3J	ENSG00000197153.3	ENST00000359303.2	chr6	1	-	True	27858336	27858336	A	T	ENST00000359303.2:c.235T>A	F79I	Missense	E_1	SNP	True	0	Class 0: This mutation can be originally modeled.	78aa	17aa	H3c2	ENSMUSG00000069267.3	ENSMUST00000091703.3	chr13	1	+	SNP	Missense	E_1	23936597.0	23936597.0	T	A	ENSMUST00000091703.3:c.235T>A	F79I	23936597.0	23936597.0	T	A	ENSMUST00000091703.3:c.235T>A	F79I	AACR-H0194977	AACR-H0194977-M08-V01	AACR		False	False	False	False	False	95
HIST1H3J	ENSG00000197153.3	ENST00000359303.2	chr6	1	-	True	27858480	27858480	G	C	ENST00000359303.2:c.91C>G	P31A	Missense	E_1	SNP	True	0	Class 0: This mutation can be originally modeled.	30aa	65aa	H3c2	ENSMUSG00000069267.3	ENSMUST00000091703.3	chr13	1	+	SNP	Missense	E_1	23936453.0	23936453.0	C	G	ENSMUST00000091703.3:c.91C>G	P31A	23936453.0	23936453.0	C	G	ENSMUST00000091703.3:c.91C>G	P31A	AACR-H0845207	AACR-H0845207-M08-V01	AACR		False	False	False	False	False	95
HIST1H3J	ENSG00000197153.3	ENST00000359303.2	chr6	1	-	True	27858461	27858461	T	A	ENST00000359303.2:c.110A>T	K37M	Missense	E_1	SNP	True	0	Class 0: This mutation can be originally modeled.	36aa	59aa	H3c2	ENSMUSG00000069267.3	ENSMUST00000091703.3	chr13	1	+	SNP	Missense	E_1	23936472.0	23936472.0	A	T	ENSMUST00000091703.3:c.110A>T	K37M	23936472.0	23936472.0	A	T	ENSMUST00000091703.3:c.110A>T	K37M	AACR-H0845209	AACR-H0845209-M08-V01	AACR		False	False	False	False	False	95
HIST1H3J	ENSG00000197153.3	ENST00000359303.2	chr6	1	-	True	27858467	27858467	C	T	ENST00000359303.2:c.104G>A	G35D	Missense	E_1	SNP	True	0	Class 0: This mutation can be originally modeled.	34aa	61aa	H3c2	ENSMUSG00000069267.3	ENSMUST00000091703.3	chr13	1	+	SNP	Missense	E_1	23936466.0	23936466.0	G	A	ENSMUST00000091703.3:c.104G>A	G35D	23936466.0	23936466.0	G	A	ENSMUST00000091703.3:c.104G>A	G35D	AACR-H0845210	AACR-H0845210-M08-V01	AACR		False	False	False	False	False	95
HIST1H3J	ENSG00000197153.3	ENST00000359303.2	chr6	1	-	True	27858468	27858468	C	T	ENST00000359303.2:c.103G>A	G35S	Missense	E_1	SNP	True	0	Class 0: This mutation can be originally modeled.	34aa	61aa	H3c2	ENSMUSG00000069267.3	ENSMUST00000091703.3	chr13	1	+	SNP	Missense	E_1	23936465.0	23936465.0	G	A	ENSMUST00000091703.3:c.103G>A	G35S	23936465.0	23936465.0	G	A	ENSMUST00000091703.3:c.103G>A	G35S	AACR-H0845211	AACR-H0845211-M08-V01	AACR		False	False	False	False	False	95
HIST1H3J	ENSG00000197153.3	ENST00000359303.2	chr6	1	-	True	27858470	27858470	C	T	ENST00000359303.2:c.101G>A	G34D	Missense	E_1	SNP	True	0	Class 0: This mutation can be originally modeled.	33aa	62aa	H3c2	ENSMUSG00000069267.3	ENSMUST00000091703.3	chr13	1	+	SNP	Missense	E_1	23936463.0	23936463.0	G	A	ENSMUST00000091703.3:c.101G>A	G34D	23936463.0	23936463.0	G	A	ENSMUST00000091703.3:c.101G>A	G34D	AACR-H0845212	AACR-H0845212-M08-V01	AACR		False	False	False	False	False	95
HIST1H3J	ENSG00000197153.3	ENST00000359303.2	chr6	1	-	True	27858471	27858471	C	T	ENST00000359303.2:c.100G>A	G34S	Missense	E_1	SNP	True	0	Class 0: This mutation can be originally modeled.	33aa	62aa	H3c2	ENSMUSG00000069267.3	ENSMUST00000091703.3	chr13	1	+	SNP	Missense	E_1	23936462.0	23936462.0	G	A	ENSMUST00000091703.3:c.100G>A	G34S	23936462.0	23936462.0	G	A	ENSMUST00000091703.3:c.100G>A	G34S	AACR-H0845213	AACR-H0845213-M08-V01	AACR		False	False	False	False	False	95
HIST1H3J	ENSG00000197153.3	ENST00000359303.2	chr6	1	-	True	27858473	27858473	G	A	ENST00000359303.2:c.98C>T	T33I	Missense	E_1	SNP	True	0	Class 0: This mutation can be originally modeled.	32aa	63aa	H3c2	ENSMUSG00000069267.3	ENSMUST00000091703.3	chr13	1	+	SNP	Missense	E_1	23936460.0	23936460.0	C	T	ENSMUST00000091703.3:c.98C>T	T33I	23936460.0	23936460.0	C	T	ENSMUST00000091703.3:c.98C>T	T33I	AACR-H0845214	AACR-H0845214-M08-V01	AACR		False	False	False	False	False	95
HIST1H3J	ENSG00000197153.3	ENST00000359303.2	chr6	1	-	True	27858479	27858479	G	A	ENST00000359303.2:c.92C>T	P31L	Missense	E_1	SNP	True	0	Class 0: This mutation can be originally modeled.	30aa	65aa	H3c2	ENSMUSG00000069267.3	ENSMUST00000091703.3	chr13	1	+	SNP	Missense	E_1	23936454.0	23936454.0	C	T	ENSMUST00000091703.3:c.92C>T	P31L	23936454.0	23936454.0	C	T	ENSMUST00000091703.3:c.92C>T	P31L	AACR-H0845215	AACR-H0845215-M08-V01	AACR		False	False	False	False	False	95
HIST1H3J	ENSG00000197153.3	ENST00000359303.2	chr6	1	-	True	27858483	27858483	C	T	ENST00000359303.2:c.88G>A	A30T	Missense	E_1	SNP	True	0	Class 0: This mutation can be originally modeled.	29aa	66aa	H3c2	ENSMUSG00000069267.3	ENSMUST00000091703.3	chr13	1	+	SNP	Missense	E_1	23936450.0	23936450.0	G	A	ENSMUST00000091703.3:c.88G>A	A30T	23936450.0	23936450.0	G	A	ENSMUST00000091703.3:c.88G>A	A30T	AACR-H0845216	AACR-H0845216-M08-V01	AACR		False	False	False	False	False	95
HIST1H3J	ENSG00000197153.3	ENST00000359303.2	chr6	1	-	True	27858484	27858484	G	T	ENST00000359303.2:c.87C>A	S29R	Missense	E_1	SNP	True	0	Class 0: This mutation can be originally modeled.	28aa	67aa	H3c2	ENSMUSG00000069267.3	ENSMUST00000091703.3	chr13	1	+	SNP	Missense	E_1	23936449.0	23936449.0	C	A	ENSMUST00000091703.3:c.87C>A	S29R	23936449.0	23936449.0	C	A	ENSMUST00000091703.3:c.87C>A	S29R	AACR-H0845218	AACR-H0845218-M08-V01	AACR		False	False	False	False	False	95
HIST1H3J	ENSG00000197153.3	ENST00000359303.2	chr6	1	-	True	27858491	27858491	C	T	ENST00000359303.2:c.80G>A	R27H	Missense	E_1	SNP	True	0	Class 0: This mutation can be originally modeled.	26aa	69aa	H3c2	ENSMUSG00000069267.3	ENSMUST00000091703.3	chr13	1	+	SNP	Missense	E_1	23936442.0	23936442.0	G	A	ENSMUST00000091703.3:c.80G>A	R27H	23936442.0	23936442.0	G	A	ENSMUST00000091703.3:c.80G>A	R27H	AACR-H0845220	AACR-H0845220-M08-V01	AACR		False	False	False	False	False	95
HIST1H3J	ENSG00000197153.3	ENST00000359303.2	chr6	1	-	True	27858503	27858503	G	A	ENST00000359303.2:c.68C>T	T23I	Missense	E_1	SNP	True	0	Class 0: This mutation can be originally modeled.	22aa	73aa	H3c2	ENSMUSG00000069267.3	ENSMUST00000091703.3	chr13	1	+	SNP	Missense	E_1	23936430.0	23936430.0	C	T	ENSMUST00000091703.3:c.68C>T	T23I	23936430.0	23936430.0	C	T	ENSMUST00000091703.3:c.68C>T	T23I	AACR-H0845221	AACR-H0845221-M08-V01	AACR		False	False	False	False	False	95
HIST1H3J	ENSG00000197153.3	ENST00000359303.2	chr6	1	-	True	27858506	27858506	G	A	ENST00000359303.2:c.65C>T	A22V	Missense	E_1	SNP	True	0	Class 0: This mutation can be originally modeled.	21aa	74aa	H3c2	ENSMUSG00000069267.3	ENSMUST00000091703.3	chr13	1	+	SNP	Missense	E_1	23936427.0	23936427.0	C	T	ENSMUST00000091703.3:c.65C>T	A22V	23936427.0	23936427.0	C	T	ENSMUST00000091703.3:c.65C>T	A22V	AACR-H0845222	AACR-H0845222-M08-V01	AACR		False	False	False	False	False	95
HIST1H3J	ENSG00000197153.3	ENST00000359303.2	chr6	1	-	True	27858507	27858507	C	T	ENST00000359303.2:c.64G>A	A22T	Missense	E_1	SNP	True	0	Class 0: This mutation can be originally modeled.	21aa	74aa	H3c2	ENSMUSG00000069267.3	ENSMUST00000091703.3	chr13	1	+	SNP	Missense	E_1	23936426.0	23936426.0	G	A	ENSMUST00000091703.3:c.64G>A	A22T	23936426.0	23936426.0	G	A	ENSMUST00000091703.3:c.64G>A	A22T	AACR-H0845223	AACR-H0845223-M08-V01	AACR		False	False	False	False	False	95
HIST1H3J	ENSG00000197153.3	ENST00000359303.2	chr6	1	-	True	27858513	27858513	G	A	ENST00000359303.2:c.58C>T	Q20*	Nonsense	E_1	SNP	True	0	Class 0: This mutation can be originally modeled.	19aa	76aa	H3c2	ENSMUSG00000069267.3	ENSMUST00000091703.3	chr13	1	+	SNP	Nonsense	E_1	23936420.0	23936420.0	C	T	ENSMUST00000091703.3:c.58C>T	Q20*	23936420.0	23936420.0	C	T	ENSMUST00000091703.3:c.58C>T	Q20*	AACR-H0845224	AACR-H0845224-M08-V01	AACR		False	False	False	False	False	95
HIST1H3J	ENSG00000197153.3	ENST00000359303.2	chr6	1	-	True	27858449	27858449	C	T	ENST00000359303.2:c.122G>A	R41H	Missense	E_1	SNP	True	0	Class 0: This mutation can be originally modeled.	40aa	55aa	H3c2	ENSMUSG00000069267.3	ENSMUST00000091703.3	chr13	1	+	SNP	Missense	E_1	23936484.0	23936484.0	G	A	ENSMUST00000091703.3:c.122G>A	R41H	23936484.0	23936484.0	G	A	ENSMUST00000091703.3:c.122G>A	R41H	AACR-H0845226	AACR-H0845226-M08-V01	AACR		False	False	False	False	False	95
HIST1H3J	ENSG00000197153.3	ENST00000359303.2	chr6	1	-	True	27858391	27858391	C	G	ENST00000359303.2:c.180G>C	E60D	Missense	E_1	SNP	True	0	Class 0: This mutation can be originally modeled.	59aa	36aa	H3c2	ENSMUSG00000069267.3	ENSMUST00000091703.3	chr13	1	+	SNP	Missense	E_1	23936542.0	23936542.0	G	C	ENSMUST00000091703.3:c.180G>C	E60D	23936542.0	23936542.0	G	C	ENSMUST00000091703.3:c.180G>C	E60D	AACR-H0845229	AACR-H0845229-M08-V01	AACR		False	False	False	False	False	95
HIST1H3J	ENSG00000197153.3	ENST00000359303.2	chr6	1	-	True	27858366	27858366	G	T	ENST00000359303.2:c.205C>A	Q69K	Missense	E_1	SNP	True	0	Class 0: This mutation can be originally modeled.	68aa	27aa	H3c2	ENSMUSG00000069267.3	ENSMUST00000091703.3	chr13	1	+	SNP	Missense	E_1	23936567.0	23936567.0	C	A	ENSMUST00000091703.3:c.205C>A	Q69K	23936567.0	23936567.0	C	A	ENSMUST00000091703.3:c.205C>A	Q69K	AACR-H0845231	AACR-H0845231-M08-V01	AACR		False	False	False	False	False	95
HIST1H3J	ENSG00000197153.3	ENST00000359303.2	chr6	1	-	True	27858369	27858369	A	G	ENST00000359303.2:c.202T>C	F68L	Missense	E_1	SNP	True	0	Class 0: This mutation can be originally modeled.	67aa	28aa	H3c2	ENSMUSG00000069267.3	ENSMUST00000091703.3	chr13	1	+	SNP	Missense	E_1	23936564.0	23936564.0	T	C	ENSMUST00000091703.3:c.202T>C	F68L	23936564.0	23936564.0	T	C	ENSMUST00000091703.3:c.202T>C	F68L	AACR-H0845232	AACR-H0845232-M08-V01	AACR		False	False	False	False	False	95
HIST1H3J	ENSG00000197153.3	ENST00000359303.2	chr6	1	-	True	27858375	27858375	G	T	ENST00000359303.2:c.196C>A	L66M	Missense	E_1	SNP	True	0	Class 0: This mutation can be originally modeled.	65aa	30aa	H3c2	ENSMUSG00000069267.3	ENSMUST00000091703.3	chr13	1	+	SNP	Missense	E_1	23936558.0	23936558.0	C	A	ENSMUST00000091703.3:c.196C>A	L66M	23936558.0	23936558.0	C	A	ENSMUST00000091703.3:c.196C>A	L66M	AACR-H0845233	AACR-H0845233-M08-V01	AACR		False	False	False	False	False	95
HIST1H3J	ENSG00000197153.3	ENST00000359303.2	chr6	1	-	True	27858384	27858384	T	G	ENST00000359303.2:c.187A>C	I63L	Missense	E_1	SNP	True	0	Class 0: This mutation can be originally modeled.	62aa	33aa	H3c2	ENSMUSG00000069267.3	ENSMUST00000091703.3	chr13	1	+	SNP	Missense	E_1	23936549.0	23936549.0	A	C	ENSMUST00000091703.3:c.187A>C	I63L	23936549.0	23936549.0	A	C	ENSMUST00000091703.3:c.187A>C	I63L	AACR-H0845234	AACR-H0845234-M08-V01	AACR		False	False	False	False	False	95
HIST1H3J	ENSG00000197153.3	ENST00000359303.2	chr6	1	-	True	27858386	27858386	A	C	ENST00000359303.2:c.185T>G	L62R	Missense	E_1	SNP	True	0	Class 0: This mutation can be originally modeled.	61aa	34aa	H3c2	ENSMUSG00000069267.3	ENSMUST00000091703.3	chr13	1	+	SNP	Missense	E_1	23936547.0	23936547.0	T	G	ENSMUST00000091703.3:c.185T>G	L62R	23936547.0	23936547.0	T	G	ENSMUST00000091703.3:c.185T>G	L62R	AACR-H0845235	AACR-H0845235-M08-V01	AACR		False	False	False	False	False	95
HIST1H3J	ENSG00000197153.3	ENST00000359303.2	chr6	1	-	True	27858390	27858390	G	T	ENST00000359303.2:c.181C>A	L61M	Missense	E_1	SNP	True	0	Class 0: This mutation can be originally modeled.	60aa	35aa	H3c2	ENSMUSG00000069267.3	ENSMUST00000091703.3	chr13	1	+	SNP	Missense	E_1	23936543.0	23936543.0	C	A	ENSMUST00000091703.3:c.181C>A	L61M	23936543.0	23936543.0	C	A	ENSMUST00000091703.3:c.181C>A	L61M	AACR-H0845237	AACR-H0845237-M08-V01	AACR		False	False	False	False	False	95
HIST1H3J	ENSG00000197153.3	ENST00000359303.2	chr6	1	-	True	27858393	27858393	C	A	ENST00000359303.2:c.178G>T	E60*	Nonsense	E_1	SNP	True	0	Class 0: This mutation can be originally modeled.	59aa	36aa	H3c2	ENSMUSG00000069267.3	ENSMUST00000091703.3	chr13	1	+	SNP	Nonsense	E_1	23936540.0	23936540.0	G	T	ENSMUST00000091703.3:c.178G>T	E60*	23936540.0	23936540.0	G	T	ENSMUST00000091703.3:c.178G>T	E60*	AACR-H0845238	AACR-H0845238-M08-V01	AACR		False	False	False	False	False	95
HIST1H3J	ENSG00000197153.3	ENST00000359303.2	chr6	1	-	True	27858435	27858435	T	C	ENST00000359303.2:c.136A>G	T46A	Missense	E_1	SNP	True	0	Class 0: This mutation can be originally modeled.	45aa	50aa	H3c2	ENSMUSG00000069267.3	ENSMUST00000091703.3	chr13	1	+	SNP	Missense	E_1	23936498.0	23936498.0	A	G	ENSMUST00000091703.3:c.136A>G	T46A	23936498.0	23936498.0	A	G	ENSMUST00000091703.3:c.136A>G	T46A	AACR-H0845239	AACR-H0845239-M08-V01	AACR		False	False	False	False	False	95
HIST1H3J	ENSG00000197153.3	ENST00000359303.2	chr6	1	-	True	27858405	27858405	G	A	ENST00000359303.2:c.166C>T	Q56*	Nonsense	E_1	SNP	True	0	Class 0: This mutation can be originally modeled.	55aa	40aa	H3c2	ENSMUSG00000069267.3	ENSMUST00000091703.3	chr13	1	+	SNP	Nonsense	E_1	23936528.0	23936528.0	C	T	ENSMUST00000091703.3:c.166C>T	Q56*	23936528.0	23936528.0	C	T	ENSMUST00000091703.3:c.166C>T	Q56*	AACR-H0845241	AACR-H0845241-M08-V01	AACR		False	False	False	False	False	95
HIST1H3J	ENSG00000197153.3	ENST00000359303.2	chr6	1	-	True	27858418	27858418	C	A	ENST00000359303.2:c.153G>T	E51D	Missense	E_1	SNP	True	0	Class 0: This mutation can be originally modeled.	50aa	45aa	H3c2	ENSMUSG00000069267.3	ENSMUST00000091703.3	chr13	1	+	SNP	Missense	E_1	23936515.0	23936515.0	G	T	ENSMUST00000091703.3:c.153G>T	E51D	23936515.0	23936515.0	G	T	ENSMUST00000091703.3:c.153G>T	E51D	AACR-H0845242	AACR-H0845242-M08-V01	AACR		False	False	False	False	False	95
HIST1H3J	ENSG00000197153.3	ENST00000359303.2	chr6	1	-	True	27858420	27858420	C	A	ENST00000359303.2:c.151G>T	E51*	Nonsense	E_1	SNP	True	0	Class 0: This mutation can be originally modeled.	50aa	45aa	H3c2	ENSMUSG00000069267.3	ENSMUST00000091703.3	chr13	1	+	SNP	Nonsense	E_1	23936513.0	23936513.0	G	T	ENSMUST00000091703.3:c.151G>T	E51*	23936513.0	23936513.0	G	T	ENSMUST00000091703.3:c.151G>T	E51*	AACR-H0845243	AACR-H0845243-M08-V01	AACR		False	False	False	False	False	95
HIST1H3J	ENSG00000197153.3	ENST00000359303.2	chr6	1	-	True	27858420	27858420	C	T	ENST00000359303.2:c.151G>A	E51K	Missense	E_1	SNP	True	0	Class 0: This mutation can be originally modeled.	50aa	45aa	H3c2	ENSMUSG00000069267.3	ENSMUST00000091703.3	chr13	1	+	SNP	Missense	E_1	23936513.0	23936513.0	G	A	ENSMUST00000091703.3:c.151G>A	E51K	23936513.0	23936513.0	G	A	ENSMUST00000091703.3:c.151G>A	E51K	AACR-H0845244	AACR-H0845244-M08-V01	AACR		False	False	False	False	False	95
HIST1H3J	ENSG00000197153.3	ENST00000359303.2	chr6	1	-	True	27858422	27858422	C	T	ENST00000359303.2:c.149G>A	R50H	Missense	E_1	SNP	True	0	Class 0: This mutation can be originally modeled.	49aa	46aa	H3c2	ENSMUSG00000069267.3	ENSMUST00000091703.3	chr13	1	+	SNP	Missense	E_1	23936511.0	23936511.0	G	A	ENSMUST00000091703.3:c.149G>A	R50H	23936511.0	23936511.0	G	A	ENSMUST00000091703.3:c.149G>A	R50H	AACR-H0845245	AACR-H0845245-M08-V01	AACR		False	False	False	False	False	95
HIST1H3J	ENSG00000197153.3	ENST00000359303.2	chr6	1	-	True	27858423	27858423	G	C	ENST00000359303.2:c.148C>G	R50G	Missense	E_1	SNP	True	0	Class 0: This mutation can be originally modeled.	49aa	46aa	H3c2	ENSMUSG00000069267.3	ENSMUST00000091703.3	chr13	1	+	SNP	Missense	E_1	23936510.0	23936510.0	C	G	ENSMUST00000091703.3:c.148C>G	R50G	23936510.0	23936510.0	C	G	ENSMUST00000091703.3:c.148C>G	R50G	AACR-H0845246	AACR-H0845246-M08-V01	AACR		False	False	False	False	False	95
HIST1H3J	ENSG00000197153.3	ENST00000359303.2	chr6	1	-	True	27858531	27858531	C	T	ENST00000359303.2:c.40G>A	G14S	Missense	E_1	SNP	True	0	Class 0: This mutation can be originally modeled.	13aa	82aa	H3c2	ENSMUSG00000069267.3	ENSMUST00000091703.3	chr13	1	+	SNP	Missense	E_1	23936402.0	23936402.0	G	A	ENSMUST00000091703.3:c.40G>A	G14S	23936402.0	23936402.0	G	A	ENSMUST00000091703.3:c.40G>A	G14S	AACR-H0845248	AACR-H0845248-M08-V01	AACR		False	False	False	False	False	95
HIST1H3J	ENSG00000197153.3	ENST00000359303.2	chr6	1	-	True	27858539	27858539	G	A	ENST00000359303.2:c.32C>T	S11F	Missense	E_1	SNP	True	0	Class 0: This mutation can be originally modeled.	10aa	85aa	H3c2	ENSMUSG00000069267.3	ENSMUST00000091703.3	chr13	1	+	SNP	Missense	E_1	23936394.0	23936394.0	C	T	ENSMUST00000091703.3:c.32C>T	S11F	23936394.0	23936394.0	C	T	ENSMUST00000091703.3:c.32C>T	S11F	AACR-H0845249	AACR-H0845249-M08-V01	AACR		False	False	False	False	False	95
HIST1H3J	ENSG00000197153.3	ENST00000359303.2	chr6	1	-	True	27858539	27858539	G	C	ENST00000359303.2:c.32C>G	S11C	Missense	E_1	SNP	True	0	Class 0: This mutation can be originally modeled.	10aa	85aa	H3c2	ENSMUSG00000069267.3	ENSMUST00000091703.3	chr13	1	+	SNP	Missense	E_1	23936394.0	23936394.0	C	G	ENSMUST00000091703.3:c.32C>G	S11C	23936394.0	23936394.0	C	G	ENSMUST00000091703.3:c.32C>G	S11C	AACR-H0845250	AACR-H0845250-M08-V01	AACR		False	False	False	False	False	95
HIST1H3J	ENSG00000197153.3	ENST00000359303.2	chr6	1	-	True	27858545	27858545	C	G	ENST00000359303.2:c.26G>C	R9P	Missense	E_1	SNP	True	0	Class 0: This mutation can be originally modeled.	8aa	87aa	H3c2	ENSMUSG00000069267.3	ENSMUST00000091703.3	chr13	1	+	SNP	Missense	E_1	23936388.0	23936388.0	G	C	ENSMUST00000091703.3:c.26G>C	R9P	23936388.0	23936388.0	G	C	ENSMUST00000091703.3:c.26G>C	R9P	AACR-H0845261	AACR-H0845261-M08-V01	AACR		False	False	False	False	False	95
HIST1H3J	ENSG00000197153.3	ENST00000359303.2	chr6	1	-	True	27858546	27858546	G	C	ENST00000359303.2:c.25C>G	R9G	Missense	E_1	SNP	True	0	Class 0: This mutation can be originally modeled.	8aa	87aa	H3c2	ENSMUSG00000069267.3	ENSMUST00000091703.3	chr13	1	+	SNP	Missense	E_1	23936387.0	23936387.0	C	G	ENSMUST00000091703.3:c.25C>G	R9G	23936387.0	23936387.0	C	G	ENSMUST00000091703.3:c.25C>G	R9G	AACR-H0845274	AACR-H0845274-M08-V01	AACR		False	False	False	False	False	95
HIST1H3J	ENSG00000197153.3	ENST00000359303.2	chr6	1	-	True	27858551	27858551	G	A	ENST00000359303.2:c.20C>T	T7I	Missense	E_1	SNP	True	0	Class 0: This mutation can be originally modeled.	6aa	89aa	H3c2	ENSMUSG00000069267.3	ENSMUST00000091703.3	chr13	1	+	SNP	Missense	E_1	23936382.0	23936382.0	C	T	ENSMUST00000091703.3:c.20C>T	T7I	23936382.0	23936382.0	C	T	ENSMUST00000091703.3:c.20C>T	T7I	AACR-H0845275	AACR-H0845275-M08-V01	AACR		False	False	False	False	False	95
HIST1H3J	ENSG00000197153.3	ENST00000359303.2	chr6	1	-	True	27858556	27858556	C	A	ENST00000359303.2:c.15G>T	K5N	Missense	E_1	SNP	True	0	Class 0: This mutation can be originally modeled.	4aa	91aa	H3c2	ENSMUSG00000069267.3	ENSMUST00000091703.3	chr13	1	+	SNP	Missense	E_1	23936377.0	23936377.0	G	T	ENSMUST00000091703.3:c.15G>T	K5N	23936377.0	23936377.0	G	T	ENSMUST00000091703.3:c.15G>T	K5N	AACR-H0845276	AACR-H0845276-M08-V01	AACR		False	False	False	False	False	95
HIST1H3J	ENSG00000197153.3	ENST00000359303.2	chr6	1	-	True	27858566	27858566	G	A	ENST00000359303.2:c.5C>T	A2V	Missense	E_1	SNP	True	0	Class 0: This mutation can be originally modeled.	1aa	94aa	H3c2	ENSMUSG00000069267.3	ENSMUST00000091703.3	chr13	1	+	SNP	Missense	E_1	23936367.0	23936367.0	C	T	ENSMUST00000091703.3:c.5C>T	A2V	23936367.0	23936367.0	C	T	ENSMUST00000091703.3:c.5C>T	A2V	AACR-H0845279	AACR-H0845279-M08-V01	AACR		False	False	False	False	False	95
HIST1H3J	ENSG00000197153.3	ENST00000359303.2	chr6	1	-	True	27858566	27858566	G	C	ENST00000359303.2:c.5C>G	A2G	Missense	E_1	SNP	True	0	Class 0: This mutation can be originally modeled.	1aa	94aa	H3c2	ENSMUSG00000069267.3	ENSMUST00000091703.3	chr13	1	+	SNP	Missense	E_1	23936367.0	23936367.0	C	G	ENSMUST00000091703.3:c.5C>G	A2G	23936367.0	23936367.0	C	G	ENSMUST00000091703.3:c.5C>G	A2G	AACR-H0845280	AACR-H0845280-M08-V01	AACR		False	False	False	False	False	95
HIST1H3J	ENSG00000197153.3	ENST00000359303.2	chr6	1	-	True	27858566	27858566	G	T	ENST00000359303.2:c.5C>A	A2D	Missense	E_1	SNP	True	0	Class 0: This mutation can be originally modeled.	1aa	94aa	H3c2	ENSMUSG00000069267.3	ENSMUST00000091703.3	chr13	1	+	SNP	Missense	E_1	23936367.0	23936367.0	C	A	ENSMUST00000091703.3:c.5C>A	A2D	23936367.0	23936367.0	C	A	ENSMUST00000091703.3:c.5C>A	A2D	AACR-H0845281	AACR-H0845281-M08-V01	AACR		False	False	False	False	False	95
HIST1H3J	ENSG00000197153.3	ENST00000359303.2	chr6	1	-	True	27858567	27858567	C	A	ENST00000359303.2:c.4G>T	A2S	Missense	E_1	SNP	True	0	Class 0: This mutation can be originally modeled.	1aa	94aa	H3c2	ENSMUSG00000069267.3	ENSMUST00000091703.3	chr13	1	+	SNP	Missense	E_1	23936366.0	23936366.0	G	T	ENSMUST00000091703.3:c.4G>T	A2S	23936366.0	23936366.0	G	T	ENSMUST00000091703.3:c.4G>T	A2S	AACR-H0845282	AACR-H0845282-M08-V01	AACR		False	False	False	False	False	95
HIST1H3J	ENSG00000197153.3	ENST00000359303.2	chr6	1	-	True	27858567	27858567	C	G	ENST00000359303.2:c.4G>C	A2P	Missense	E_1	SNP	True	0	Class 0: This mutation can be originally modeled.	1aa	94aa	H3c2	ENSMUSG00000069267.3	ENSMUST00000091703.3	chr13	1	+	SNP	Missense	E_1	23936366.0	23936366.0	G	C	ENSMUST00000091703.3:c.4G>C	A2P	23936366.0	23936366.0	G	C	ENSMUST00000091703.3:c.4G>C	A2P	AACR-H0845283	AACR-H0845283-M08-V01	AACR		False	False	False	False	False	95
HIST1H3J	ENSG00000197153.3	ENST00000359303.2	chr6	1	-	True	27858567	27858567	C	T	ENST00000359303.2:c.4G>A	A2T	Missense	E_1	SNP	True	0	Class 0: This mutation can be originally modeled.	1aa	94aa	H3c2	ENSMUSG00000069267.3	ENSMUST00000091703.3	chr13	1	+	SNP	Missense	E_1	23936366.0	23936366.0	G	A	ENSMUST00000091703.3:c.4G>A	A2T	23936366.0	23936366.0	G	A	ENSMUST00000091703.3:c.4G>A	A2T	AACR-H0845284	AACR-H0845284-M08-V01	AACR		False	False	False	False	False	95
HIST1H3J	ENSG00000197153.3	ENST00000359303.2	chr6	1	-	True	27858357	27858357	C	T	ENST00000359303.2:c.214G>A	V72M	Missense	E_1	SNP	True	0	Class 0: This mutation can be originally modeled.	71aa	24aa	H3c2	ENSMUSG00000069267.3	ENSMUST00000091703.3	chr13	1	+	SNP	Missense	E_1	23936576.0	23936576.0	G	A	ENSMUST00000091703.3:c.214G>A	V72M	23936576.0	23936576.0	G	A	ENSMUST00000091703.3:c.214G>A	V72M	AACR-H0845291	AACR-H0845291-M08-V01	AACR		False	False	False	False	False	95
HIST1H3J	ENSG00000197153.3	ENST00000359303.2	chr6	1	-	True	27858353	27858353	C	G	ENST00000359303.2:c.218G>C	R73P	Missense	E_1	SNP	True	0	Class 0: This mutation can be originally modeled.	72aa	23aa	H3c2	ENSMUSG00000069267.3	ENSMUST00000091703.3	chr13	1	+	SNP	Missense	E_1	23936580.0	23936580.0	G	C	ENSMUST00000091703.3:c.218G>C	R73P	23936580.0	23936580.0	G	C	ENSMUST00000091703.3:c.218G>C	R73P	AACR-H0845293	AACR-H0845293-M08-V01	AACR		False	False	False	False	False	95
HIST1H3J	ENSG00000197153.3	ENST00000359303.2	chr6	1	-	True	27858197	27858197	A	T	ENST00000359303.2:c.374T>A	I125N	Missense	E_1	SNP	True	0	Class 0: This mutation can be originally modeled.	27aa	12aa	H3c2	ENSMUSG00000069267.3	ENSMUST00000091703.3	chr13	1	+	SNP	Missense	E_1	23936736.0	23936736.0	T	A	ENSMUST00000091703.3:c.374T>A	I125N	23936736.0	23936736.0	T	A	ENSMUST00000091703.3:c.374T>A	I125N	AACR-H0845304	AACR-H0845304-M08-V01	AACR		False	False	False	False	False	39
HIST1H3J	ENSG00000197153.3	ENST00000359303.2	chr6	1	-	True	27858171	27858171	C	A	ENST00000359303.2:c.400G>T	E134*	Nonsense	E_1	SNP	True	0	Class 0: This mutation can be originally modeled.	36aa	3aa	H3c2	ENSMUSG00000069267.3	ENSMUST00000091703.3	chr13	1	+	SNP	Nonsense	E_1	23936762.0	23936762.0	G	T	ENSMUST00000091703.3:c.400G>T	E134*	23936762.0	23936762.0	G	T	ENSMUST00000091703.3:c.400G>T	E134*	AACR-H0845305	AACR-H0845305-M08-V01	AACR		False	False	False	False	False	39
HIST1H3J	ENSG00000197153.3	ENST00000359303.2	chr6	1	-	True	27858171	27858171	C	T	ENST00000359303.2:c.400G>A	E134K	Missense	E_1	SNP	True	0	Class 0: This mutation can be originally modeled.	36aa	3aa	H3c2	ENSMUSG00000069267.3	ENSMUST00000091703.3	chr13	1	+	SNP	Missense	E_1	23936762.0	23936762.0	G	A	ENSMUST00000091703.3:c.400G>A	E134K	23936762.0	23936762.0	G	A	ENSMUST00000091703.3:c.400G>A	E134K	AACR-H0845306	AACR-H0845306-M08-V01	AACR		False	False	False	False	False	39
HIST1H3J	ENSG00000197153.3	ENST00000359303.2	chr6	1	-	True	27858176	27858176	C	T	ENST00000359303.2:c.395G>A	R132H	Missense	E_1	SNP	True	0	Class 0: This mutation can be originally modeled.	34aa	5aa	H3c2	ENSMUSG00000069267.3	ENSMUST00000091703.3	chr13	1	+	SNP	Missense	E_1	23936757.0	23936757.0	G	A	ENSMUST00000091703.3:c.395G>A	R132H	23936757.0	23936757.0	G	A	ENSMUST00000091703.3:c.395G>A	R132H	AACR-H0845307	AACR-H0845307-M08-V01	AACR		False	False	False	False	False	39
HIST1H3J	ENSG00000197153.3	ENST00000359303.2	chr6	1	-	True	27858180	27858180	T	C	ENST00000359303.2:c.391A>G	I131V	Missense	E_1	SNP	True	0	Class 0: This mutation can be originally modeled.	33aa	6aa	H3c2	ENSMUSG00000069267.3	ENSMUST00000091703.3	chr13	1	+	SNP	Missense	E_1	23936753.0	23936753.0	A	G	ENSMUST00000091703.3:c.391A>G	I131V	23936753.0	23936753.0	A	G	ENSMUST00000091703.3:c.391A>G	I131V	AACR-H0845308	AACR-H0845308-M08-V01	AACR		False	False	False	False	False	39
HIST1H3J	ENSG00000197153.3	ENST00000359303.2	chr6	1	-	True	27858183	27858183	G	A	ENST00000359303.2:c.388C>T	R130C	Missense	E_1	SNP	True	0	Class 0: This mutation can be originally modeled.	32aa	7aa	H3c2	ENSMUSG00000069267.3	ENSMUST00000091703.3	chr13	1	+	SNP	Missense	E_1	23936750.0	23936750.0	C	T	ENSMUST00000091703.3:c.388C>T	R130C	23936750.0	23936750.0	C	T	ENSMUST00000091703.3:c.388C>T	R130C	AACR-H0845309	AACR-H0845309-M08-V01	AACR		False	False	False	False	False	39
HIST1H3J	ENSG00000197153.3	ENST00000359303.2	chr6	1	-	True	27858185	27858185	C	A	ENST00000359303.2:c.386G>T	R129L	Missense	E_1	SNP	True	0	Class 0: This mutation can be originally modeled.	31aa	8aa	H3c2	ENSMUSG00000069267.3	ENSMUST00000091703.3	chr13	1	+	SNP	Missense	E_1	23936748.0	23936748.0	G	T	ENSMUST00000091703.3:c.386G>T	R129L	23936748.0	23936748.0	G	T	ENSMUST00000091703.3:c.386G>T	R129L	AACR-H0845310	AACR-H0845310-M08-V01	AACR		False	False	False	False	False	39
HIST1H3J	ENSG00000197153.3	ENST00000359303.2	chr6	1	-	True	27858186	27858186	G	A	ENST00000359303.2:c.385C>T	R129C	Missense	E_1	SNP	True	0	Class 0: This mutation can be originally modeled.	31aa	8aa	H3c2	ENSMUSG00000069267.3	ENSMUST00000091703.3	chr13	1	+	SNP	Missense	E_1	23936747.0	23936747.0	C	T	ENSMUST00000091703.3:c.385C>T	R129C	23936747.0	23936747.0	C	T	ENSMUST00000091703.3:c.385C>T	R129C	AACR-H0845311	AACR-H0845311-M08-V01	AACR		False	False	False	False	False	39
HIST1H3J	ENSG00000197153.3	ENST00000359303.2	chr6	1	-	True	27858189	27858189	C	A	ENST00000359303.2:c.382G>T	A128S	Missense	E_1	SNP	True	0	Class 0: This mutation can be originally modeled.	30aa	9aa	H3c2	ENSMUSG00000069267.3	ENSMUST00000091703.3	chr13	1	+	SNP	Missense	E_1	23936744.0	23936744.0	G	T	ENSMUST00000091703.3:c.382G>T	A128S	23936744.0	23936744.0	G	T	ENSMUST00000091703.3:c.382G>T	A128S	AACR-H0845334	AACR-H0845334-M08-V01	AACR		False	False	False	False	False	39
HIST1H3J	ENSG00000197153.3	ENST00000359303.2	chr6	1	-	True	27858201	27858201	C	A	ENST00000359303.2:c.370G>T	D124Y	Missense	E_1	SNP	True	0	Class 0: This mutation can be originally modeled.	26aa	13aa	H3c2	ENSMUSG00000069267.3	ENSMUST00000091703.3	chr13	1	+	SNP	Missense	E_1	23936732.0	23936732.0	G	T	ENSMUST00000091703.3:c.370G>T	D124Y	23936732.0	23936732.0	G	T	ENSMUST00000091703.3:c.370G>T	D124Y	AACR-H0845335	AACR-H0845335-M08-V01	AACR		False	False	False	False	False	39
HIST1H3J	ENSG00000197153.3	ENST00000359303.2	chr6	1	-	True	27858351	27858351	C	A	ENST00000359303.2:c.220G>T	E74*	Nonsense	E_1	SNP	True	0	Class 0: This mutation can be originally modeled.	73aa	22aa	H3c2	ENSMUSG00000069267.3	ENSMUST00000091703.3	chr13	1	+	SNP	Nonsense	E_1	23936582.0	23936582.0	G	T	ENSMUST00000091703.3:c.220G>T	E74*	23936582.0	23936582.0	G	T	ENSMUST00000091703.3:c.220G>T	E74*	AACR-H0845336	AACR-H0845336-M08-V01	AACR		False	False	False	False	False	95
HIST1H3J	ENSG00000197153.3	ENST00000359303.2	chr6	1	-	True	27858315	27858315	G	C	ENST00000359303.2:c.256C>G	Q86E	Missense	E_1	SNP	True	0	Class 0: This mutation can be originally modeled.	85aa	10aa	H3c2	ENSMUSG00000069267.3	ENSMUST00000091703.3	chr13	1	+	SNP	Missense	E_1	23936618.0	23936618.0	C	G	ENSMUST00000091703.3:c.256C>G	Q86E	23936618.0	23936618.0	C	G	ENSMUST00000091703.3:c.256C>G	Q86E	AACR-H0845337	AACR-H0845337-M08-V01	AACR		False	False	False	False	False	95
HIST1H3J	ENSG00000197153.3	ENST00000359303.2	chr6	1	-	True	27858285	27858285	C	A	ENST00000359303.2:c.286G>T	A96S	Missense	E_1	SNP	True	0	Class 0: This mutation can be originally modeled.	95aa	0aa	H3c2	ENSMUSG00000069267.3	ENSMUST00000091703.3	chr13	1	+	SNP	Missense	E_1	23936648.0	23936648.0	G	T	ENSMUST00000091703.3:c.286G>T	A96S	23936648.0	23936648.0	G	T	ENSMUST00000091703.3:c.286G>T	A96S	AACR-H0845338	AACR-H0845338-M08-V01	AACR		False	False	False	False	False	95
HIST1H3J	ENSG00000197153.3	ENST00000359303.2	chr6	1	-	True	27858287	27858287	T	A	ENST00000359303.2:c.284A>T	E95V	Missense	E_1	SNP	True	0	Class 0: This mutation can be originally modeled.	94aa	1aa	H3c2	ENSMUSG00000069267.3	ENSMUST00000091703.3	chr13	1	+	SNP	Missense	E_1	23936646.0	23936646.0	A	T	ENSMUST00000091703.3:c.284A>T	E95V	23936646.0	23936646.0	A	T	ENSMUST00000091703.3:c.284A>T	E95V	AACR-H0845339	AACR-H0845339-M08-V01	AACR		False	False	False	False	False	95
HIST1H3J	ENSG00000197153.3	ENST00000359303.2	chr6	1	-	True	27858296	27858296	G	A	ENST00000359303.2:c.275C>T	A92V	Missense	E_1	SNP	True	0	Class 0: This mutation can be originally modeled.	91aa	4aa	H3c2	ENSMUSG00000069267.3	ENSMUST00000091703.3	chr13	1	+	SNP	Missense	E_1	23936637.0	23936637.0	C	T	ENSMUST00000091703.3:c.275C>T	A92V	23936637.0	23936637.0	C	T	ENSMUST00000091703.3:c.275C>T	A92V	AACR-H0845340	AACR-H0845340-M08-V01	AACR		False	False	False	False	False	95
HIST1H3J	ENSG00000197153.3	ENST00000359303.2	chr6	1	-	True	27858300	27858300	T	C	ENST00000359303.2:c.271A>G	M91V	Missense	E_1	SNP	True	0	Class 0: This mutation can be originally modeled.	90aa	5aa	H3c2	ENSMUSG00000069267.3	ENSMUST00000091703.3	chr13	1	+	SNP	Missense	E_1	23936633.0	23936633.0	A	G	ENSMUST00000091703.3:c.271A>G	M91V	23936633.0	23936633.0	A	G	ENSMUST00000091703.3:c.271A>G	M91V	AACR-H0845341	AACR-H0845341-M08-V01	AACR		False	False	False	False	False	95
HIST1H3J	ENSG00000197153.3	ENST00000359303.2	chr6	1	-	True	27858302	27858302	A	G	ENST00000359303.2:c.269T>C	V90A	Missense	E_1	SNP	True	0	Class 0: This mutation can be originally modeled.	89aa	6aa	H3c2	ENSMUSG00000069267.3	ENSMUST00000091703.3	chr13	1	+	SNP	Missense	E_1	23936631.0	23936631.0	T	C	ENSMUST00000091703.3:c.269T>C	V90A	23936631.0	23936631.0	T	C	ENSMUST00000091703.3:c.269T>C	V90A	AACR-H0845342	AACR-H0845342-M08-V01	AACR		False	False	False	False	False	95
HIST1H3J	ENSG00000197153.3	ENST00000359303.2	chr6	1	-	True	27858313	27858313	C	A	ENST00000359303.2:c.258G>T	Q86H	Missense	E_1	SNP	True	0	Class 0: This mutation can be originally modeled.	85aa	10aa	H3c2	ENSMUSG00000069267.3	ENSMUST00000091703.3	chr13	1	+	SNP	Missense	E_1	23936620.0	23936620.0	G	T	ENSMUST00000091703.3:c.258G>T	Q86H	23936620.0	23936620.0	G	T	ENSMUST00000091703.3:c.258G>T	Q86H	AACR-H0845343	AACR-H0845343-M08-V01	AACR		False	False	False	False	False	95
HIST1H3J	ENSG00000197153.3	ENST00000359303.2	chr6	1	-	True	27858314	27858314	T	C	ENST00000359303.2:c.257A>G	Q86R	Missense	E_1	SNP	True	0	Class 0: This mutation can be originally modeled.	85aa	10aa	H3c2	ENSMUSG00000069267.3	ENSMUST00000091703.3	chr13	1	+	SNP	Missense	E_1	23936619.0	23936619.0	A	G	ENSMUST00000091703.3:c.257A>G	Q86R	23936619.0	23936619.0	A	G	ENSMUST00000091703.3:c.257A>G	Q86R	AACR-H0845344	AACR-H0845344-M08-V01	AACR		False	False	False	False	False	95
HIST1H3J	ENSG00000197153.3	ENST00000359303.2	chr6	1	-	True	27858315	27858315	G	A	ENST00000359303.2:c.256C>T	Q86*	Nonsense	E_1	SNP	True	0	Class 0: This mutation can be originally modeled.	85aa	10aa	H3c2	ENSMUSG00000069267.3	ENSMUST00000091703.3	chr13	1	+	SNP	Nonsense	E_1	23936618.0	23936618.0	C	T	ENSMUST00000091703.3:c.256C>T	Q86*	23936618.0	23936618.0	C	T	ENSMUST00000091703.3:c.256C>T	Q86*	AACR-H0845345	AACR-H0845345-M08-V01	AACR		False	False	False	False	False	95
HIST1H3J	ENSG00000197153.3	ENST00000359303.2	chr6	1	-	True	27858201	27858201	C	T	ENST00000359303.2:c.370G>A	D124N	Missense	E_1	SNP	True	0	Class 0: This mutation can be originally modeled.	26aa	13aa	H3c2	ENSMUSG00000069267.3	ENSMUST00000091703.3	chr13	1	+	SNP	Missense	E_1	23936732.0	23936732.0	G	A	ENSMUST00000091703.3:c.370G>A	D124N	23936732.0	23936732.0	G	A	ENSMUST00000091703.3:c.370G>A	D124N	AACR-H0845347	AACR-H0845347-M08-V01	AACR		False	False	False	False	False	39
HIST1H3J	ENSG00000197153.3	ENST00000359303.2	chr6	1	-	True	27858327	27858327	C	A	ENST00000359303.2:c.244G>T	D82Y	Missense	E_1	SNP	True	0	Class 0: This mutation can be originally modeled.	81aa	14aa	H3c2	ENSMUSG00000069267.3	ENSMUST00000091703.3	chr13	1	+	SNP	Missense	E_1	23936606.0	23936606.0	G	T	ENSMUST00000091703.3:c.244G>T	D82Y	23936606.0	23936606.0	G	T	ENSMUST00000091703.3:c.244G>T	D82Y	AACR-H0845348	AACR-H0845348-M08-V01	AACR		False	False	False	False	False	95
HIST1H3J	ENSG00000197153.3	ENST00000359303.2	chr6	1	-	True	27858330	27858330	T	G	ENST00000359303.2:c.241A>C	T81P	Missense	E_1	SNP	True	0	Class 0: This mutation can be originally modeled.	80aa	15aa	H3c2	ENSMUSG00000069267.3	ENSMUST00000091703.3	chr13	1	+	SNP	Missense	E_1	23936603.0	23936603.0	A	C	ENSMUST00000091703.3:c.241A>C	T81P	23936603.0	23936603.0	A	C	ENSMUST00000091703.3:c.241A>C	T81P	AACR-H0845349	AACR-H0845349-M08-V01	AACR		False	False	False	False	False	95
HIST1H3J	ENSG00000197153.3	ENST00000359303.2	chr6	1	-	True	27858334	27858334	G	C	ENST00000359303.2:c.237C>G	F79L	Missense	E_1	SNP	True	0	Class 0: This mutation can be originally modeled.	78aa	17aa	H3c2	ENSMUSG00000069267.3	ENSMUST00000091703.3	chr13	1	+	SNP	Missense	E_1	23936599.0	23936599.0	C	G	ENSMUST00000091703.3:c.237C>G	F79L	23936599.0	23936599.0	C	G	ENSMUST00000091703.3:c.237C>G	F79L	AACR-H0845350	AACR-H0845350-M08-V01	AACR		False	False	False	False	False	95
HIST1H3J	ENSG00000197153.3	ENST00000359303.2	chr6	1	-	True	27858334	27858334	G	T	ENST00000359303.2:c.237C>A	F79L	Missense	E_1	SNP	True	0	Class 0: This mutation can be originally modeled.	78aa	17aa	H3c2	ENSMUSG00000069267.3	ENSMUST00000091703.3	chr13	1	+	SNP	Missense	E_1	23936599.0	23936599.0	C	A	ENSMUST00000091703.3:c.237C>A	F79L	23936599.0	23936599.0	C	A	ENSMUST00000091703.3:c.237C>A	F79L	AACR-H0845351	AACR-H0845351-M08-V01	AACR		False	False	False	False	False	95
HIST1H3J	ENSG00000197153.3	ENST00000359303.2	chr6	1	-	True	27858337	27858337	A	T	ENST00000359303.2:c.234T>A	D78E	Missense	E_1	SNP	True	0	Class 0: This mutation can be originally modeled.	77aa	18aa	H3c2	ENSMUSG00000069267.3	ENSMUST00000091703.3	chr13	1	+	SNP	Missense	E_1	23936596.0	23936596.0	C	A	ENSMUST00000091703.3:c.234C>A	D78E	23936596.0	23936596.0	C	A	ENSMUST00000091703.3:c.234C>A	D78E	AACR-H0845353	AACR-H0845353-M08-V01	AACR		False	False	False	False	False	95
HIST1H3J	ENSG00000197153.3	ENST00000359303.2	chr6	1	-	True	27858339	27858339	C	G	ENST00000359303.2:c.232G>C	D78H	Missense	E_1	SNP	True	0	Class 0: This mutation can be originally modeled.	77aa	18aa	H3c2	ENSMUSG00000069267.3	ENSMUST00000091703.3	chr13	1	+	SNP	Missense	E_1	23936594.0	23936594.0	G	C	ENSMUST00000091703.3:c.232G>C	D78H	23936594.0	23936594.0	G	C	ENSMUST00000091703.3:c.232G>C	D78H	AACR-H0845354	AACR-H0845354-M08-V01	AACR		False	False	False	False	False	95
HIST1H3J	ENSG00000197153.3	ENST00000359303.2	chr6	1	-	True	27858349	27858349	T	G	ENST00000359303.2:c.222A>C	E74D	Missense	E_1	SNP	True	0	Class 0: This mutation can be originally modeled.	73aa	22aa	H3c2	ENSMUSG00000069267.3	ENSMUST00000091703.3	chr13	1	+	SNP	Missense	E_1	23936584.0	23936584.0	G	C	ENSMUST00000091703.3:c.222G>C	E74D	23936584.0	23936584.0	G	C	ENSMUST00000091703.3:c.222G>C	E74D	AACR-H0845355	AACR-H0845355-M08-V01	AACR		False	False	False	False	False	95
HIST1H3J	ENSG00000197153.3	ENST00000359303.2	chr6	1	-	True	27858284	27858284	G	A	ENST00000359303.2:c.287C>T	A96V	Missense	E_1	SNP	True	0	Class 0: This mutation can be originally modeled.	95aa	0aa	H3c2	ENSMUSG00000069267.3	ENSMUST00000091703.3	chr13	1	+	SNP	Missense	E_1	23936649.0	23936649.0	C	T	ENSMUST00000091703.3:c.287C>T	A96V	23936649.0	23936649.0	C	T	ENSMUST00000091703.3:c.287C>T	A96V	AACR-H0845356	AACR-H0845356-M08-V01	AACR		False	False	False	False	False	95
HIST1H3J	ENSG00000197153.3	ENST00000359303.2	chr6	1	-	True	27858279	27858279	C	A	ENST00000359303.2:c.292G>T	E98*	Nonsense	E_1	SNP	True	0	Class 0: This mutation can be originally modeled.	0aa	39aa	H3c2	ENSMUSG00000069267.3	ENSMUST00000091703.3	chr13	1	+	SNP	Nonsense	E_1	23936654.0	23936654.0	G	T	ENSMUST00000091703.3:c.292G>T	E98*	23936654.0	23936654.0	G	T	ENSMUST00000091703.3:c.292G>T	E98*	AACR-H0845357	AACR-H0845357-M08-V01	AACR		False	False	False	False	False	39
HIST1H3J	ENSG00000197153.3	ENST00000359303.2	chr6	1	-	True	27858277	27858277	C	A	ENST00000359303.2:c.294G>T	E98D	Missense	E_1	SNP	True	0	Class 0: This mutation can be originally modeled.	0aa	39aa	H3c2	ENSMUSG00000069267.3	ENSMUST00000091703.3	chr13	1	+	SNP	Missense	E_1	23936656.0	23936656.0	G	T	ENSMUST00000091703.3:c.294G>T	E98D	23936656.0	23936656.0	G	T	ENSMUST00000091703.3:c.294G>T	E98D	AACR-H0845359	AACR-H0845359-M08-V01	AACR		False	False	False	False	False	39
HIST1H3J	ENSG00000197153.3	ENST00000359303.2	chr6	1	-	True	27858208	27858208	C	T	ENST00000359303.2:c.363G>A	M121I	Missense	E_1	SNP	True	0	Class 0: This mutation can be originally modeled.	23aa	16aa	H3c2	ENSMUSG00000069267.3	ENSMUST00000091703.3	chr13	1	+	SNP	Missense	E_1	23936725.0	23936725.0	G	A	ENSMUST00000091703.3:c.363G>A	M121I	23936725.0	23936725.0	G	A	ENSMUST00000091703.3:c.363G>A	M121I	AACR-H0845360	AACR-H0845360-M08-V01	AACR		False	False	False	False	False	39
HIST1H3J	ENSG00000197153.3	ENST00000359303.2	chr6	1	-	True	27858210	27858210	T	C	ENST00000359303.2:c.361A>G	M121V	Missense	E_1	SNP	True	0	Class 0: This mutation can be originally modeled.	23aa	16aa	H3c2	ENSMUSG00000069267.3	ENSMUST00000091703.3	chr13	1	+	SNP	Missense	E_1	23936723.0	23936723.0	A	G	ENSMUST00000091703.3:c.361A>G	M121V	23936723.0	23936723.0	A	G	ENSMUST00000091703.3:c.361A>G	M121V	AACR-H0845361	AACR-H0845361-M08-V01	AACR		False	False	False	False	False	39
HIST1H3J	ENSG00000197153.3	ENST00000359303.2	chr6	1	-	True	27858221	27858221	C	A	ENST00000359303.2:c.350G>T	R117L	Missense	E_1	SNP	True	0	Class 0: This mutation can be originally modeled.	19aa	20aa	H3c2	ENSMUSG00000069267.3	ENSMUST00000091703.3	chr13	1	+	SNP	Missense	E_1	23936712.0	23936712.0	G	T	ENSMUST00000091703.3:c.350G>T	R117L	23936712.0	23936712.0	G	T	ENSMUST00000091703.3:c.350G>T	R117L	AACR-H0845362	AACR-H0845362-M08-V01	AACR		False	False	False	False	False	39
HIST1H3J	ENSG00000197153.3	ENST00000359303.2	chr6	1	-	True	27858221	27858221	C	T	ENST00000359303.2:c.350G>A	R117H	Missense	E_1	SNP	True	0	Class 0: This mutation can be originally modeled.	19aa	20aa	H3c2	ENSMUSG00000069267.3	ENSMUST00000091703.3	chr13	1	+	SNP	Missense	E_1	23936712.0	23936712.0	G	A	ENSMUST00000091703.3:c.350G>A	R117H	23936712.0	23936712.0	G	A	ENSMUST00000091703.3:c.350G>A	R117H	AACR-H0845363	AACR-H0845363-M08-V01	AACR		False	False	False	False	False	39
HIST1H3J	ENSG00000197153.3	ENST00000359303.2	chr6	1	-	True	27858228	27858228	C	G	ENST00000359303.2:c.343G>C	A115P	Missense	E_1	SNP	True	0	Class 0: This mutation can be originally modeled.	17aa	22aa	H3c2	ENSMUSG00000069267.3	ENSMUST00000091703.3	chr13	1	+	SNP	Missense	E_1	23936705.0	23936705.0	G	C	ENSMUST00000091703.3:c.343G>C	A115P	23936705.0	23936705.0	G	C	ENSMUST00000091703.3:c.343G>C	A115P	AACR-H0845364	AACR-H0845364-M08-V01	AACR		False	False	False	False	False	39
HIST1H3J	ENSG00000197153.3	ENST00000359303.2	chr6	1	-	True	27858228	27858228	C	T	ENST00000359303.2:c.343G>A	A115T	Missense	E_1	SNP	True	0	Class 0: This mutation can be originally modeled.	17aa	22aa	H3c2	ENSMUSG00000069267.3	ENSMUST00000091703.3	chr13	1	+	SNP	Missense	E_1	23936705.0	23936705.0	G	A	ENSMUST00000091703.3:c.343G>A	A115T	23936705.0	23936705.0	G	A	ENSMUST00000091703.3:c.343G>A	A115T	AACR-H0845365	AACR-H0845365-M08-V01	AACR		False	False	False	False	False	39
HIST1H3J	ENSG00000197153.3	ENST00000359303.2	chr6	1	-	True	27858233	27858233	A	G	ENST00000359303.2:c.338T>C	I113T	Missense	E_1	SNP	True	0	Class 0: This mutation can be originally modeled.	15aa	24aa	H3c2	ENSMUSG00000069267.3	ENSMUST00000091703.3	chr13	1	+	SNP	Missense	E_1	23936700.0	23936700.0	T	C	ENSMUST00000091703.3:c.338T>C	I113T	23936700.0	23936700.0	T	C	ENSMUST00000091703.3:c.338T>C	I113T	AACR-H0845366	AACR-H0845366-M08-V01	AACR		False	False	False	False	False	39
HIST1H3J	ENSG00000197153.3	ENST00000359303.2	chr6	1	-	True	27858234	27858234	T	C	ENST00000359303.2:c.337A>G	I113V	Missense	E_1	SNP	True	0	Class 0: This mutation can be originally modeled.	15aa	24aa	H3c2	ENSMUSG00000069267.3	ENSMUST00000091703.3	chr13	1	+	SNP	Missense	E_1	23936699.0	23936699.0	A	G	ENSMUST00000091703.3:c.337A>G	I113V	23936699.0	23936699.0	A	G	ENSMUST00000091703.3:c.337A>G	I113V	AACR-H0845367	AACR-H0845367-M08-V01	AACR		False	False	False	False	False	39
HIST1H3J	ENSG00000197153.3	ENST00000359303.2	chr6	1	-	True	27858244	27858244	G	T	ENST00000359303.2:c.327C>A	N109K	Missense	E_1	SNP	True	0	Class 0: This mutation can be originally modeled.	11aa	28aa	H3c2	ENSMUSG00000069267.3	ENSMUST00000091703.3	chr13	1	+	SNP	Missense	E_1	23936689.0	23936689.0	C	A	ENSMUST00000091703.3:c.327C>A	N109K	23936689.0	23936689.0	C	A	ENSMUST00000091703.3:c.327C>A	N109K	AACR-H0845368	AACR-H0845368-M08-V01	AACR		False	False	False	False	False	39
HIST1H3J	ENSG00000197153.3	ENST00000359303.2	chr6	1	-	True	27858248	27858248	G	A	ENST00000359303.2:c.323C>T	T108I	Missense	E_1	SNP	True	0	Class 0: This mutation can be originally modeled.	10aa	29aa	H3c2	ENSMUSG00000069267.3	ENSMUST00000091703.3	chr13	1	+	SNP	Missense	E_1	23936685.0	23936685.0	C	T	ENSMUST00000091703.3:c.323C>T	T108I	23936685.0	23936685.0	C	T	ENSMUST00000091703.3:c.323C>T	T108I	AACR-H0845369	AACR-H0845369-M08-V01	AACR		False	False	False	False	False	39
HIST1H3J	ENSG00000197153.3	ENST00000359303.2	chr6	1	-	True	27858261	27858261	G	C	ENST00000359303.2:c.310C>G	L104V	Missense	E_1	SNP	True	0	Class 0: This mutation can be originally modeled.	6aa	33aa	H3c2	ENSMUSG00000069267.3	ENSMUST00000091703.3	chr13	1	+	SNP	Missense	E_1	23936672.0	23936672.0	C	G	ENSMUST00000091703.3:c.310C>G	L104V	23936672.0	23936672.0	C	G	ENSMUST00000091703.3:c.310C>G	L104V	AACR-H0845373	AACR-H0845373-M08-V01	AACR		False	False	False	False	False	39
HIST1H3J	ENSG00000197153.3	ENST00000359303.2	chr6	1	-	True	27858263	27858263	C	T	ENST00000359303.2:c.308G>A	G103D	Missense	E_1	SNP	True	0	Class 0: This mutation can be originally modeled.	5aa	34aa	H3c2	ENSMUSG00000069267.3	ENSMUST00000091703.3	chr13	1	+	SNP	Missense	E_1	23936670.0	23936670.0	G	A	ENSMUST00000091703.3:c.308G>A	G103D	23936670.0	23936670.0	G	A	ENSMUST00000091703.3:c.308G>A	G103D	AACR-H0845374	AACR-H0845374-M08-V01	AACR		False	False	False	False	False	39
HIST1H3J	ENSG00000197153.3	ENST00000359303.2	chr6	1	-	True	27858264	27858264	C	T	ENST00000359303.2:c.307G>A	G103S	Missense	E_1	SNP	True	0	Class 0: This mutation can be originally modeled.	5aa	34aa	H3c2	ENSMUSG00000069267.3	ENSMUST00000091703.3	chr13	1	+	SNP	Missense	E_1	23936669.0	23936669.0	G	A	ENSMUST00000091703.3:c.307G>A	G103S	23936669.0	23936669.0	G	A	ENSMUST00000091703.3:c.307G>A	G103S	AACR-H0845375	AACR-H0845375-M08-V01	AACR		False	False	False	False	False	39
HIST1H3J	ENSG00000197153.3	ENST00000359303.2	chr6	1	-	True	27858276	27858276	C	T	ENST00000359303.2:c.295G>A	A99T	Missense	E_1	SNP	True	0	Class 0: This mutation can be originally modeled.	1aa	38aa	H3c2	ENSMUSG00000069267.3	ENSMUST00000091703.3	chr13	1	+	SNP	Missense	E_1	23936657.0	23936657.0	G	A	ENSMUST00000091703.3:c.295G>A	A99T	23936657.0	23936657.0	G	A	ENSMUST00000091703.3:c.295G>A	A99T	AACR-H0845376	AACR-H0845376-M08-V01	AACR		False	False	False	False	False	39
HIST1H3J	ENSG00000197153.3	ENST00000359303.2	chr6	1	-	True	27858353	27858353	C	T	ENST00000359303.2:c.218G>A	R73Q	Missense	E_1	SNP	True	1	Class 1: This mutation can be alternatively modeled.	72aa	23aa	H3c2	ENSMUSG00000069267.3	ENSMUST00000091703.3	chr13	1	+	DNP	Missense	E_1	23936580.0	23936580.0	G	A	ENSMUST00000091703.3:c.218G>A	R73H	23936580.0	23936581.0	GC	AA	ENSMUST00000091703.3:c.218_219GC>AA	R73Q	AACR-H0042844	AACR-H0042844-M08-V01	AACR		False	False	False	False	False	95
HIST1H3J	ENSG00000197153.3	ENST00000359303.2	chr6	1	-	True	27858353	27858353	C	T	ENST00000359303.2:c.218G>A	R73Q	Missense	E_1	SNP	True	1	Class 1: This mutation can be alternatively modeled.	72aa	23aa	H3c2	ENSMUSG00000069267.3	ENSMUST00000091703.3	chr13	1	+	DNP	Missense	E_1	23936580.0	23936580.0	G	A	ENSMUST00000091703.3:c.218G>A	R73H	23936580.0	23936581.0	GC	AG	ENSMUST00000091703.3:c.218_219GC>AG	R73Q	AACR-H0042844	AACR-H0042844-M08-V02	AACR		False	False	False	False	False	95
HIST1H3J	ENSG00000197153.3	ENST00000359303.2	chr6	1	-	True	27858303	27858303	C	T	ENST00000359303.2:c.268G>A	V90M	Missense	E_1	SNP	True	1	Class 1: This mutation can be alternatively modeled.	89aa	6aa	H3c2	ENSMUSG00000069267.3	ENSMUST00000091703.3	chr13	1	+	TNP	Missense	E_1	23936630.0	23936630.0	G	A	ENSMUST00000091703.3:c.268G>A	V90I	23936630.0	23936632.0	GTC	ATG	ENSMUST00000091703.3:c.268_270GTC>ATG	V90M	AACR-H0100667	AACR-H0100667-M08-V01	AACR		False	False	False	False	False	95
HIST1H3J	ENSG00000197153.3	ENST00000359303.2	chr6	1	-	True	27858261	27858261	G	T	ENST00000359303.2:c.310C>A	L104I	Missense	E_1	SNP	True	1	Class 1: This mutation can be alternatively modeled.	6aa	33aa	H3c2	ENSMUSG00000069267.3	ENSMUST00000091703.3	chr13	1	+	TNP	Missense	E_1	23936672.0	23936672.0	C	A	ENSMUST00000091703.3:c.310C>A	L104M	23936672.0	23936674.0	CTG	ATA	ENSMUST00000091703.3:c.310_312CTG>ATA	L104I	AACR-H0100809	AACR-H0100809-M08-V01	AACR		False	False	False	False	False	39
HIST1H3J	ENSG00000197153.3	ENST00000359303.2	chr6	1	-	True	27858261	27858261	G	T	ENST00000359303.2:c.310C>A	L104I	Missense	E_1	SNP	True	1	Class 1: This mutation can be alternatively modeled.	6aa	33aa	H3c2	ENSMUSG00000069267.3	ENSMUST00000091703.3	chr13	1	+	TNP	Missense	E_1	23936672.0	23936672.0	C	A	ENSMUST00000091703.3:c.310C>A	L104M	23936672.0	23936674.0	CTG	ATT	ENSMUST00000091703.3:c.310_312CTG>ATT	L104I	AACR-H0100809	AACR-H0100809-M08-V02	AACR		False	False	False	False	False	39
HIST1H3J	ENSG00000197153.3	ENST00000359303.2	chr6	1	-	True	27858261	27858261	G	T	ENST00000359303.2:c.310C>A	L104I	Missense	E_1	SNP	True	1	Class 1: This mutation can be alternatively modeled.	6aa	33aa	H3c2	ENSMUSG00000069267.3	ENSMUST00000091703.3	chr13	1	+	TNP	Missense	E_1	23936672.0	23936672.0	C	A	ENSMUST00000091703.3:c.310C>A	L104M	23936672.0	23936674.0	CTG	ATC	ENSMUST00000091703.3:c.310_312CTG>ATC	L104I	AACR-H0100809	AACR-H0100809-M08-V03	AACR		False	False	False	False	False	39
HIST1H3J	ENSG00000197153.3	ENST00000359303.2	chr6	1	-	True	27858167	27858167	C	T	ENST00000359303.2:c.404G>A	R135Q	Missense	E_1	SNP	True	1	Class 1: This mutation can be alternatively modeled.	37aa	2aa	H3c2	ENSMUSG00000069267.3	ENSMUST00000091703.3	chr13	1	+	TNP	Missense	E_1	23936766.0	23936766.0	G	A	ENSMUST00000091703.3:c.404G>A	R135K	23936765.0	23936767.0	AGG	CAA	ENSMUST00000091703.3:c.403_405AGG>CAA	R135Q	AACR-H0193125	AACR-H0193125-M08-V01	AACR		False	False	False	False	False	39
HIST1H3J	ENSG00000197153.3	ENST00000359303.2	chr6	1	-	True	27858167	27858167	C	T	ENST00000359303.2:c.404G>A	R135Q	Missense	E_1	SNP	True	1	Class 1: This mutation can be alternatively modeled.	37aa	2aa	H3c2	ENSMUSG00000069267.3	ENSMUST00000091703.3	chr13	1	+	DNP	Missense	E_1	23936766.0	23936766.0	G	A	ENSMUST00000091703.3:c.404G>A	R135K	23936765.0	23936766.0	AG	CA	ENSMUST00000091703.3:c.403_404AG>CA	R135Q	AACR-H0193125	AACR-H0193125-M08-V02	AACR		False	False	False	False	False	39
HIST1H3J	ENSG00000197153.3	ENST00000359303.2	chr6	1	-	True	27858443	27858443	C	T	ENST00000359303.2:c.128G>A	R43K	Missense	E_1	SNP	True	1	Class 1: This mutation can be alternatively modeled.	42aa	53aa	H3c2	ENSMUSG00000069267.3	ENSMUST00000091703.3	chr13	1	+	TNP	Missense	E_1	23936490.0	23936490.0	G	A	ENSMUST00000091703.3:c.128G>A	R43H	23936489.0	23936491.0	CGT	AAA	ENSMUST00000091703.3:c.127_129CGT>AAA	R43K	AACR-H0845217	AACR-H0845217-M08-V01	AACR		False	False	False	False	False	95
HIST1H3J	ENSG00000197153.3	ENST00000359303.2	chr6	1	-	True	27858443	27858443	C	T	ENST00000359303.2:c.128G>A	R43K	Missense	E_1	SNP	True	1	Class 1: This mutation can be alternatively modeled.	42aa	53aa	H3c2	ENSMUSG00000069267.3	ENSMUST00000091703.3	chr13	1	+	TNP	Missense	E_1	23936490.0	23936490.0	G	A	ENSMUST00000091703.3:c.128G>A	R43H	23936489.0	23936491.0	CGT	AAG	ENSMUST00000091703.3:c.127_129CGT>AAG	R43K	AACR-H0845217	AACR-H0845217-M08-V02	AACR		False	False	False	False	False	95
HIST1H3J	ENSG00000197153.3	ENST00000359303.2	chr6	1	-	True	27858387	27858387	G	A	ENST00000359303.2:c.184C>T	L62F	Missense	E_1	SNP	True	1	Class 1: This mutation can be alternatively modeled.	61aa	34aa	H3c2	ENSMUSG00000069267.3	ENSMUST00000091703.3	chr13	1	+	TNP	Missense	E_1	23936546.0	23936546.0	C	T	ENSMUST00000091703.3:c.184C>T	L62delinsL	23936546.0	23936548.0	CTG	TTC	ENSMUST00000091703.3:c.184_186CTG>TTC	L62F	AACR-H0845236	AACR-H0845236-M08-V01	AACR		False	False	False	False	False	95
HIST1H3J	ENSG00000197153.3	ENST00000359303.2	chr6	1	-	True	27858387	27858387	G	A	ENST00000359303.2:c.184C>T	L62F	Missense	E_1	SNP	True	1	Class 1: This mutation can be alternatively modeled.	61aa	34aa	H3c2	ENSMUSG00000069267.3	ENSMUST00000091703.3	chr13	1	+	TNP	Missense	E_1	23936546.0	23936546.0	C	T	ENSMUST00000091703.3:c.184C>T	L62delinsL	23936546.0	23936548.0	CTG	TTT	ENSMUST00000091703.3:c.184_186CTG>TTT	L62F	AACR-H0845236	AACR-H0845236-M08-V02	AACR		False	False	False	False	False	95
HIST1H3J	ENSG00000197153.3	ENST00000359303.2	chr6	1	-	True	27858560	27858560	G	C	ENST00000359303.2:c.11C>G	T4R	Missense	E_1	SNP	True	1	Class 1: This mutation can be alternatively modeled.	3aa	92aa	H3c2	ENSMUSG00000069267.3	ENSMUST00000091703.3	chr13	1	+	DNP	Missense	E_1	23936373.0	23936373.0	C	G	ENSMUST00000091703.3:c.11C>G	T4S	23936373.0	23936374.0	CT	GA	ENSMUST00000091703.3:c.11_12CT>GA	T4R	AACR-H0845277	AACR-H0845277-M08-V01	AACR		False	False	False	False	False	95
HIST1H3J	ENSG00000197153.3	ENST00000359303.2	chr6	1	-	True	27858560	27858560	G	C	ENST00000359303.2:c.11C>G	T4R	Missense	E_1	SNP	True	1	Class 1: This mutation can be alternatively modeled.	3aa	92aa	H3c2	ENSMUSG00000069267.3	ENSMUST00000091703.3	chr13	1	+	TNP	Missense	E_1	23936373.0	23936373.0	C	G	ENSMUST00000091703.3:c.11C>G	T4S	23936372.0	23936374.0	ACT	CGG	ENSMUST00000091703.3:c.10_12ACT>CGG	T4R	AACR-H0845277	AACR-H0845277-M08-V02	AACR		False	False	False	False	False	95
HIST1H3J	ENSG00000197153.3	ENST00000359303.2	chr6	1	-	True	27858560	27858560	G	C	ENST00000359303.2:c.11C>G	T4R	Missense	E_1	SNP	True	1	Class 1: This mutation can be alternatively modeled.	3aa	92aa	H3c2	ENSMUSG00000069267.3	ENSMUST00000091703.3	chr13	1	+	DNP	Missense	E_1	23936373.0	23936373.0	C	G	ENSMUST00000091703.3:c.11C>G	T4S	23936373.0	23936374.0	CT	GG	ENSMUST00000091703.3:c.11_12CT>GG	T4R	AACR-H0845277	AACR-H0845277-M08-V03	AACR		False	False	False	False	False	95
HIST1H3J	ENSG00000197153.3	ENST00000359303.2	chr6	1	-	True	27858560	27858560	G	C	ENST00000359303.2:c.11C>G	T4R	Missense	E_1	SNP	True	1	Class 1: This mutation can be alternatively modeled.	3aa	92aa	H3c2	ENSMUSG00000069267.3	ENSMUST00000091703.3	chr13	1	+	DNP	Missense	E_1	23936373.0	23936373.0	C	G	ENSMUST00000091703.3:c.11C>G	T4S	23936372.0	23936373.0	AC	CG	ENSMUST00000091703.3:c.10_11AC>CG	T4R	AACR-H0845277	AACR-H0845277-M08-V04	AACR		False	False	False	False	False	95
HIST1H3J	ENSG00000197153.3	ENST00000359303.2	chr6	1	-	True	27858560	27858560	G	C	ENST00000359303.2:c.11C>G	T4R	Missense	E_1	SNP	True	1	Class 1: This mutation can be alternatively modeled.	3aa	92aa	H3c2	ENSMUSG00000069267.3	ENSMUST00000091703.3	chr13	1	+	TNP	Missense	E_1	23936373.0	23936373.0	C	G	ENSMUST00000091703.3:c.11C>G	T4S	23936372.0	23936374.0	ACT	CGC	ENSMUST00000091703.3:c.10_12ACT>CGC	T4R	AACR-H0845277	AACR-H0845277-M08-V05	AACR		False	False	False	False	False	95
HIST1H3J	ENSG00000197153.3	ENST00000359303.2	chr6	1	-	True	27858563	27858563	C	T	ENST00000359303.2:c.8G>A	R3Q	Missense	E_1	SNP	True	1	Class 1: This mutation can be alternatively modeled.	2aa	93aa	H3c2	ENSMUSG00000069267.3	ENSMUST00000091703.3	chr13	1	+	DNP	Missense	E_1	23936370.0	23936370.0	G	A	ENSMUST00000091703.3:c.8G>A	R3H	23936370.0	23936371.0	GT	AA	ENSMUST00000091703.3:c.8_9GT>AA	R3Q	AACR-H0845278	AACR-H0845278-M08-V01	AACR		False	False	False	False	False	95
HIST1H3J	ENSG00000197153.3	ENST00000359303.2	chr6	1	-	True	27858563	27858563	C	T	ENST00000359303.2:c.8G>A	R3Q	Missense	E_1	SNP	True	1	Class 1: This mutation can be alternatively modeled.	2aa	93aa	H3c2	ENSMUSG00000069267.3	ENSMUST00000091703.3	chr13	1	+	DNP	Missense	E_1	23936370.0	23936370.0	G	A	ENSMUST00000091703.3:c.8G>A	R3H	23936370.0	23936371.0	GT	AG	ENSMUST00000091703.3:c.8_9GT>AG	R3Q	AACR-H0845278	AACR-H0845278-M08-V02	AACR		False	False	False	False	False	95
HIST1H3J	ENSG00000197153.3	ENST00000359303.2	chr6	1	-	True	27858354	27858354	G	A	ENST00000359303.2:c.217C>T	R73*	Nonsense	E_1	SNP	True	1	Class 1: This mutation can be alternatively modeled.	72aa	23aa	H3c2	ENSMUSG00000069267.3	ENSMUST00000091703.3	chr13	1	+	TNP	Nonsense	E_1	23936579.0	23936579.0	C	T	ENSMUST00000091703.3:c.217C>T	R73C	23936579.0	23936581.0	CGC	TAG	ENSMUST00000091703.3:c.217_219CGC>TAG	R73*	AACR-H0845292	AACR-H0845292-M08-V01	AACR		False	False	False	False	False	95
HIST1H3J	ENSG00000197153.3	ENST00000359303.2	chr6	1	-	True	27858354	27858354	G	A	ENST00000359303.2:c.217C>T	R73*	Nonsense	E_1	SNP	True	1	Class 1: This mutation can be alternatively modeled.	72aa	23aa	H3c2	ENSMUSG00000069267.3	ENSMUST00000091703.3	chr13	1	+	TNP	Nonsense	E_1	23936579.0	23936579.0	C	T	ENSMUST00000091703.3:c.217C>T	R73C	23936579.0	23936581.0	CGC	TGA	ENSMUST00000091703.3:c.217_219CGC>TGA	R73*	AACR-H0845292	AACR-H0845292-M08-V02	AACR		False	False	False	False	False	95
HIST1H3J	ENSG00000197153.3	ENST00000359303.2	chr6	1	-	True	27858354	27858354	G	A	ENST00000359303.2:c.217C>T	R73*	Nonsense	E_1	SNP	True	1	Class 1: This mutation can be alternatively modeled.	72aa	23aa	H3c2	ENSMUSG00000069267.3	ENSMUST00000091703.3	chr13	1	+	TNP	Nonsense	E_1	23936579.0	23936579.0	C	T	ENSMUST00000091703.3:c.217C>T	R73C	23936579.0	23936581.0	CGC	TAA	ENSMUST00000091703.3:c.217_219CGC>TAA	R73*	AACR-H0845292	AACR-H0845292-M08-V03	AACR		False	False	False	False	False	95
HIST1H3J	ENSG00000197153.3	ENST00000359303.2	chr6	1	-	True	27858188	27858188	G	T	ENST00000359303.2:c.383C>A	A128E	Missense	E_1	SNP	True	1	Class 1: This mutation can be alternatively modeled.	30aa	9aa	H3c2	ENSMUSG00000069267.3	ENSMUST00000091703.3	chr13	1	+	DNP	Missense	E_1	23936745.0	23936745.0	C	A	ENSMUST00000091703.3:c.383C>A	A128D	23936745.0	23936746.0	CC	AA	ENSMUST00000091703.3:c.383_384CC>AA	A128E	AACR-H0845312	AACR-H0845312-M08-V01	AACR		False	False	False	False	False	39
HIST1H3J	ENSG00000197153.3	ENST00000359303.2	chr6	1	-	True	27858188	27858188	G	T	ENST00000359303.2:c.383C>A	A128E	Missense	E_1	SNP	True	1	Class 1: This mutation can be alternatively modeled.	30aa	9aa	H3c2	ENSMUSG00000069267.3	ENSMUST00000091703.3	chr13	1	+	DNP	Missense	E_1	23936745.0	23936745.0	C	A	ENSMUST00000091703.3:c.383C>A	A128D	23936745.0	23936746.0	CC	AG	ENSMUST00000091703.3:c.383_384CC>AG	A128E	AACR-H0845312	AACR-H0845312-M08-V02	AACR		False	False	False	False	False	39
HIST1H3J	ENSG00000197153.3	ENST00000359303.2	chr6	1	-	True	27858281	27858281	C	T	ENST00000359303.2:c.290G>A	C97Y	Missense	E_1	SNP	False	4	Class 4: Mutated sequences are not identical.	0aa	0aa	H3c2	ENSMUSG00000069267.3	ENSMUST00000091703.3	chr13	1	+																AACR-H0194559		AACR		False	False	False	False	False	0
HIST1H3J	ENSG00000197153.3	ENST00000359303.2	chr6	1	-	True	27858279	27858279	C	T	ENST00000359303.2:c.292G>A	E98K	Missense	E_1	SNP	True	0	Class 0: This mutation can be originally modeled.	0aa	39aa	H3c3	ENSMUSG00000069310.5	ENSMUST00000091752.5	chr13	1	-	SNP	Missense	E_1	23929189.0	23929189.0	C	T	ENSMUST00000091752.5:c.292G>A	E98K	23929189.0	23929189.0	C	T	ENSMUST00000091752.5:c.292G>A	E98K	AACR-H0015708	AACR-H0015708-M09-V01	AACR		False	False	False	False	False	39
HIST1H3J	ENSG00000197153.3	ENST00000359303.2	chr6	1	-	True	27858492	27858492	G	A	ENST00000359303.2:c.79C>T	R27C	Missense	E_1	SNP	True	0	Class 0: This mutation can be originally modeled.	26aa	69aa	H3c3	ENSMUSG00000069310.5	ENSMUST00000091752.5	chr13	1	-	SNP	Missense	E_1	23929402.0	23929402.0	G	A	ENSMUST00000091752.5:c.79C>T	R27C	23929402.0	23929402.0	G	A	ENSMUST00000091752.5:c.79C>T	R27C	AACR-H0042893	AACR-H0042893-M09-V01	AACR		False	False	False	False	False	95
HIST1H3J	ENSG00000197153.3	ENST00000359303.2	chr6	1	-	True	27858351	27858351	C	T	ENST00000359303.2:c.220G>A	E74K	Missense	E_1	SNP	True	0	Class 0: This mutation can be originally modeled.	73aa	22aa	H3c3	ENSMUSG00000069310.5	ENSMUST00000091752.5	chr13	1	-	SNP	Missense	E_1	23929261.0	23929261.0	C	T	ENSMUST00000091752.5:c.220G>A	E74K	23929261.0	23929261.0	C	T	ENSMUST00000091752.5:c.220G>A	E74K	AACR-H0057443	AACR-H0057443-M09-V01	AACR		False	False	False	False	False	95
HIST1H3J	ENSG00000197153.3	ENST00000359303.2	chr6	1	-	True	27858362	27858362	C	T	ENST00000359303.2:c.209G>A	R70H	Missense	E_1	SNP	True	0	Class 0: This mutation can be originally modeled.	69aa	26aa	H3c3	ENSMUSG00000069310.5	ENSMUST00000091752.5	chr13	1	-	SNP	Missense	E_1	23929272.0	23929272.0	C	T	ENSMUST00000091752.5:c.209G>A	R70H	23929272.0	23929272.0	C	T	ENSMUST00000091752.5:c.209G>A	R70H	AACR-H0057618	AACR-H0057618-M09-V01	AACR		False	False	False	False	False	95
HIST1H3J	ENSG00000197153.3	ENST00000359303.2	chr6	1	-	True	27858188	27858188	G	A	ENST00000359303.2:c.383C>T	A128V	Missense	E_1	SNP	True	0	Class 0: This mutation can be originally modeled.	30aa	9aa	H3c3	ENSMUSG00000069310.5	ENSMUST00000091752.5	chr13	1	-	SNP	Missense	E_1	23929098.0	23929098.0	G	A	ENSMUST00000091752.5:c.383C>T	A128V	23929098.0	23929098.0	G	A	ENSMUST00000091752.5:c.383C>T	A128V	AACR-H0057715	AACR-H0057715-M09-V01	AACR		False	False	False	False	False	39
HIST1H3J	ENSG00000197153.3	ENST00000359303.2	chr6	1	-	True	27858345	27858345	C	T	ENST00000359303.2:c.226G>A	A76T	Missense	E_1	SNP	True	0	Class 0: This mutation can be originally modeled.	75aa	20aa	H3c3	ENSMUSG00000069310.5	ENSMUST00000091752.5	chr13	1	-	SNP	Missense	E_1	23929255.0	23929255.0	C	T	ENSMUST00000091752.5:c.226G>A	A76T	23929255.0	23929255.0	C	T	ENSMUST00000091752.5:c.226G>A	A76T	AACR-H0099655	AACR-H0099655-M09-V01	AACR		False	False	False	False	False	95
HIST1H3J	ENSG00000197153.3	ENST00000359303.2	chr6	1	-	True	27858327	27858327	C	T	ENST00000359303.2:c.244G>A	D82N	Missense	E_1	SNP	True	0	Class 0: This mutation can be originally modeled.	81aa	14aa	H3c3	ENSMUSG00000069310.5	ENSMUST00000091752.5	chr13	1	-	SNP	Missense	E_1	23929237.0	23929237.0	C	T	ENSMUST00000091752.5:c.244G>A	D82N	23929237.0	23929237.0	C	T	ENSMUST00000091752.5:c.244G>A	D82N	AACR-H0099886	AACR-H0099886-M09-V01	AACR		False	False	False	False	False	95
HIST1H3J	ENSG00000197153.3	ENST00000359303.2	chr6	1	-	True	27858446	27858446	T	C	ENST00000359303.2:c.125A>G	Y42C	Missense	E_1	SNP	True	0	Class 0: This mutation can be originally modeled.	41aa	54aa	H3c3	ENSMUSG00000069310.5	ENSMUST00000091752.5	chr13	1	-	SNP	Missense	E_1	23929356.0	23929356.0	T	C	ENSMUST00000091752.5:c.125A>G	Y42C	23929356.0	23929356.0	T	C	ENSMUST00000091752.5:c.125A>G	Y42C	AACR-H0100040	AACR-H0100040-M09-V01	AACR		False	False	False	False	False	95
HIST1H3J	ENSG00000197153.3	ENST00000359303.2	chr6	1	-	True	27858200	27858200	T	C	ENST00000359303.2:c.371A>G	D124G	Missense	E_1	SNP	True	0	Class 0: This mutation can be originally modeled.	26aa	13aa	H3c3	ENSMUSG00000069310.5	ENSMUST00000091752.5	chr13	1	-	SNP	Missense	E_1	23929110.0	23929110.0	T	C	ENSMUST00000091752.5:c.371A>G	D124G	23929110.0	23929110.0	T	C	ENSMUST00000091752.5:c.371A>G	D124G	AACR-H0100341	AACR-H0100341-M09-V01	AACR		False	False	False	False	False	39
HIST1H3J	ENSG00000197153.3	ENST00000359303.2	chr6	1	-	True	27858185	27858185	C	T	ENST00000359303.2:c.386G>A	R129H	Missense	E_1	SNP	True	0	Class 0: This mutation can be originally modeled.	31aa	8aa	H3c3	ENSMUSG00000069310.5	ENSMUST00000091752.5	chr13	1	-	SNP	Missense	E_1	23929095.0	23929095.0	C	T	ENSMUST00000091752.5:c.386G>A	R129H	23929095.0	23929095.0	C	T	ENSMUST00000091752.5:c.386G>A	R129H	AACR-H0100359	AACR-H0100359-M09-V01	AACR		False	False	False	False	False	39
HIST1H3J	ENSG00000197153.3	ENST00000359303.2	chr6	1	-	True	27858494	27858494	G	A	ENST00000359303.2:c.77C>T	A26V	Missense	E_1	SNP	True	0	Class 0: This mutation can be originally modeled.	25aa	70aa	H3c3	ENSMUSG00000069310.5	ENSMUST00000091752.5	chr13	1	-	SNP	Missense	E_1	23929404.0	23929404.0	G	A	ENSMUST00000091752.5:c.77C>T	A26V	23929404.0	23929404.0	G	A	ENSMUST00000091752.5:c.77C>T	A26V	AACR-H0101576	AACR-H0101576-M09-V01	AACR		False	False	False	False	False	95
HIST1H3J	ENSG00000197153.3	ENST00000359303.2	chr6	1	-	True	27858570	27858570	T	C	ENST00000359303.2:c.1A>G	M1V	Missense	E_1	SNP	True	0	Class 0: This mutation can be originally modeled.	0aa	95aa	H3c3	ENSMUSG00000069310.5	ENSMUST00000091752.5	chr13	1	-	SNP	Missense	E_1	23929480.0	23929480.0	T	C	ENSMUST00000091752.5:c.1A>G	M1V	23929480.0	23929480.0	T	C	ENSMUST00000091752.5:c.1A>G	M1V	AACR-H0182539	AACR-H0182539-M09-V01	AACR		False	False	False	False	False	95
HIST1H3J	ENSG00000197153.3	ENST00000359303.2	chr6	1	-	True	27858182	27858182	C	T	ENST00000359303.2:c.389G>A	R130H	Missense	E_1	SNP	True	0	Class 0: This mutation can be originally modeled.	32aa	7aa	H3c3	ENSMUSG00000069310.5	ENSMUST00000091752.5	chr13	1	-	SNP	Missense	E_1	23929092.0	23929092.0	C	T	ENSMUST00000091752.5:c.389G>A	R130H	23929092.0	23929092.0	C	T	ENSMUST00000091752.5:c.389G>A	R130H	AACR-H0193096	AACR-H0193096-M09-V01	AACR		False	False	False	False	False	39
HIST1H3J	ENSG00000197153.3	ENST00000359303.2	chr6	1	-	True	27858177	27858177	G	A	ENST00000359303.2:c.394C>T	R132C	Missense	E_1	SNP	True	0	Class 0: This mutation can be originally modeled.	34aa	5aa	H3c3	ENSMUSG00000069310.5	ENSMUST00000091752.5	chr13	1	-	SNP	Missense	E_1	23929087.0	23929087.0	G	A	ENSMUST00000091752.5:c.394C>T	R132C	23929087.0	23929087.0	G	A	ENSMUST00000091752.5:c.394C>T	R132C	AACR-H0193097	AACR-H0193097-M09-V01	AACR		False	False	False	False	False	39
HIST1H3J	ENSG00000197153.3	ENST00000359303.2	chr6	1	-	True	27858176	27858176	C	A	ENST00000359303.2:c.395G>T	R132L	Missense	E_1	SNP	True	0	Class 0: This mutation can be originally modeled.	34aa	5aa	H3c3	ENSMUSG00000069310.5	ENSMUST00000091752.5	chr13	1	-	SNP	Missense	E_1	23929086.0	23929086.0	C	A	ENSMUST00000091752.5:c.395G>T	R132L	23929086.0	23929086.0	C	A	ENSMUST00000091752.5:c.395G>T	R132L	AACR-H0193155	AACR-H0193155-M09-V01	AACR		False	False	False	False	False	39
HIST1H3J	ENSG00000197153.3	ENST00000359303.2	chr6	1	-	True	27858191	27858191	A	G	ENST00000359303.2:c.380T>C	L127P	Missense	E_1	SNP	True	0	Class 0: This mutation can be originally modeled.	29aa	10aa	H3c3	ENSMUSG00000069310.5	ENSMUST00000091752.5	chr13	1	-	SNP	Missense	E_1	23929101.0	23929101.0	A	G	ENSMUST00000091752.5:c.380T>C	L127P	23929101.0	23929101.0	A	G	ENSMUST00000091752.5:c.380T>C	L127P	AACR-H0193178	AACR-H0193178-M09-V01	AACR		False	False	False	False	False	39
HIST1H3J	ENSG00000197153.3	ENST00000359303.2	chr6	1	-	True	27858193	27858193	C	G	ENST00000359303.2:c.378G>C	Q126H	Missense	E_1	SNP	True	0	Class 0: This mutation can be originally modeled.	28aa	11aa	H3c3	ENSMUSG00000069310.5	ENSMUST00000091752.5	chr13	1	-	SNP	Missense	E_1	23929103.0	23929103.0	C	G	ENSMUST00000091752.5:c.378G>C	Q126H	23929103.0	23929103.0	C	G	ENSMUST00000091752.5:c.378G>C	Q126H	AACR-H0193181	AACR-H0193181-M09-V01	AACR		False	False	False	False	False	39
HIST1H3J	ENSG00000197153.3	ENST00000359303.2	chr6	1	-	True	27858455	27858455	G	A	ENST00000359303.2:c.116C>T	P39L	Missense	E_1	SNP	True	0	Class 0: This mutation can be originally modeled.	38aa	57aa	H3c3	ENSMUSG00000069310.5	ENSMUST00000091752.5	chr13	1	-	SNP	Missense	E_1	23929365.0	23929365.0	G	A	ENSMUST00000091752.5:c.116C>T	P39L	23929365.0	23929365.0	G	A	ENSMUST00000091752.5:c.116C>T	P39L	AACR-H0193977	AACR-H0193977-M09-V01	AACR		False	False	False	False	False	95
HIST1H3J	ENSG00000197153.3	ENST00000359303.2	chr6	1	-	True	27858476	27858476	G	A	ENST00000359303.2:c.95C>T	A32V	Missense	E_1	SNP	True	0	Class 0: This mutation can be originally modeled.	31aa	64aa	H3c3	ENSMUSG00000069310.5	ENSMUST00000091752.5	chr13	1	-	SNP	Missense	E_1	23929386.0	23929386.0	G	A	ENSMUST00000091752.5:c.95C>T	A32V	23929386.0	23929386.0	G	A	ENSMUST00000091752.5:c.95C>T	A32V	AACR-H0194020	AACR-H0194020-M09-V01	AACR		False	False	False	False	False	95
HIST1H3J	ENSG00000197153.3	ENST00000359303.2	chr6	1	-	True	27858437	27858437	C	T	ENST00000359303.2:c.134G>A	G45D	Missense	E_1	SNP	True	0	Class 0: This mutation can be originally modeled.	44aa	51aa	H3c3	ENSMUSG00000069310.5	ENSMUST00000091752.5	chr13	1	-	SNP	Missense	E_1	23929347.0	23929347.0	C	T	ENSMUST00000091752.5:c.134G>A	G45D	23929347.0	23929347.0	C	T	ENSMUST00000091752.5:c.134G>A	G45D	AACR-H0194058	AACR-H0194058-M09-V01	AACR		False	False	False	False	False	95
HIST1H3J	ENSG00000197153.3	ENST00000359303.2	chr6	1	-	True	27858393	27858393	C	G	ENST00000359303.2:c.178G>C	E60Q	Missense	E_1	SNP	True	0	Class 0: This mutation can be originally modeled.	59aa	36aa	H3c3	ENSMUSG00000069310.5	ENSMUST00000091752.5	chr13	1	-	SNP	Missense	E_1	23929303.0	23929303.0	C	G	ENSMUST00000091752.5:c.178G>C	E60Q	23929303.0	23929303.0	C	G	ENSMUST00000091752.5:c.178G>C	E60Q	AACR-H0194088	AACR-H0194088-M09-V01	AACR		False	False	False	False	False	95
HIST1H3J	ENSG00000197153.3	ENST00000359303.2	chr6	1	-	True	27858432	27858432	C	G	ENST00000359303.2:c.139G>C	V47L	Missense	E_1	SNP	True	0	Class 0: This mutation can be originally modeled.	46aa	49aa	H3c3	ENSMUSG00000069310.5	ENSMUST00000091752.5	chr13	1	-	SNP	Missense	E_1	23929342.0	23929342.0	C	G	ENSMUST00000091752.5:c.139G>C	V47L	23929342.0	23929342.0	C	G	ENSMUST00000091752.5:c.139G>C	V47L	AACR-H0194148	AACR-H0194148-M09-V01	AACR		False	False	False	False	False	95
HIST1H3J	ENSG00000197153.3	ENST00000359303.2	chr6	1	-	True	27858405	27858405	G	C	ENST00000359303.2:c.166C>G	Q56E	Missense	E_1	SNP	True	0	Class 0: This mutation can be originally modeled.	55aa	40aa	H3c3	ENSMUSG00000069310.5	ENSMUST00000091752.5	chr13	1	-	SNP	Missense	E_1	23929315.0	23929315.0	G	C	ENSMUST00000091752.5:c.166C>G	Q56E	23929315.0	23929315.0	G	C	ENSMUST00000091752.5:c.166C>G	Q56E	AACR-H0194182	AACR-H0194182-M09-V01	AACR		False	False	False	False	False	95
HIST1H3J	ENSG00000197153.3	ENST00000359303.2	chr6	1	-	True	27858549	27858549	C	T	ENST00000359303.2:c.22G>A	A8T	Missense	E_1	SNP	True	0	Class 0: This mutation can be originally modeled.	7aa	88aa	H3c3	ENSMUSG00000069310.5	ENSMUST00000091752.5	chr13	1	-	SNP	Missense	E_1	23929459.0	23929459.0	C	T	ENSMUST00000091752.5:c.22G>A	A8T	23929459.0	23929459.0	C	T	ENSMUST00000091752.5:c.22G>A	A8T	AACR-H0194332	AACR-H0194332-M09-V01	AACR		False	False	False	False	False	95
HIST1H3J	ENSG00000197153.3	ENST00000359303.2	chr6	1	-	True	27858480	27858480	G	T	ENST00000359303.2:c.91C>A	P31T	Missense	E_1	SNP	True	0	Class 0: This mutation can be originally modeled.	30aa	65aa	H3c3	ENSMUSG00000069310.5	ENSMUST00000091752.5	chr13	1	-	SNP	Missense	E_1	23929390.0	23929390.0	G	T	ENSMUST00000091752.5:c.91C>A	P31T	23929390.0	23929390.0	G	T	ENSMUST00000091752.5:c.91C>A	P31T	AACR-H0194370	AACR-H0194370-M09-V01	AACR		False	False	False	False	False	95
HIST1H3J	ENSG00000197153.3	ENST00000359303.2	chr6	1	-	True	27858518	27858518	C	G	ENST00000359303.2:c.53G>C	R18P	Missense	E_1	SNP	True	0	Class 0: This mutation can be originally modeled.	17aa	78aa	H3c3	ENSMUSG00000069310.5	ENSMUST00000091752.5	chr13	1	-	SNP	Missense	E_1	23929428.0	23929428.0	C	G	ENSMUST00000091752.5:c.53G>C	R18P	23929428.0	23929428.0	C	G	ENSMUST00000091752.5:c.53G>C	R18P	AACR-H0194471	AACR-H0194471-M09-V01	AACR		False	False	False	False	False	95
HIST1H3J	ENSG00000197153.3	ENST00000359303.2	chr6	1	-	True	27858279	27858279	C	G	ENST00000359303.2:c.292G>C	E98Q	Missense	E_1	SNP	True	0	Class 0: This mutation can be originally modeled.	0aa	39aa	H3c3	ENSMUSG00000069310.5	ENSMUST00000091752.5	chr13	1	-	SNP	Missense	E_1	23929189.0	23929189.0	C	G	ENSMUST00000091752.5:c.292G>C	E98Q	23929189.0	23929189.0	C	G	ENSMUST00000091752.5:c.292G>C	E98Q	AACR-H0194543	AACR-H0194543-M09-V01	AACR		False	False	False	False	False	39
HIST1H3J	ENSG00000197153.3	ENST00000359303.2	chr6	1	-	True	27858298	27858298	C	T	ENST00000359303.2:c.273G>A	M91I	Missense	E_1	SNP	True	0	Class 0: This mutation can be originally modeled.	90aa	5aa	H3c3	ENSMUSG00000069310.5	ENSMUST00000091752.5	chr13	1	-	SNP	Missense	E_1	23929208.0	23929208.0	C	T	ENSMUST00000091752.5:c.273G>A	M91I	23929208.0	23929208.0	C	T	ENSMUST00000091752.5:c.273G>A	M91I	AACR-H0194574	AACR-H0194574-M09-V01	AACR		False	False	False	False	False	95
HIST1H3J	ENSG00000197153.3	ENST00000359303.2	chr6	1	-	True	27858236	27858236	G	A	ENST00000359303.2:c.335C>T	A112V	Missense	E_1	SNP	True	0	Class 0: This mutation can be originally modeled.	14aa	25aa	H3c3	ENSMUSG00000069310.5	ENSMUST00000091752.5	chr13	1	-	SNP	Missense	E_1	23929146.0	23929146.0	G	A	ENSMUST00000091752.5:c.335C>T	A112V	23929146.0	23929146.0	G	A	ENSMUST00000091752.5:c.335C>T	A112V	AACR-H0194640	AACR-H0194640-M09-V01	AACR		False	False	False	False	False	39
HIST1H3J	ENSG00000197153.3	ENST00000359303.2	chr6	1	-	True	27858216	27858216	T	C	ENST00000359303.2:c.355A>G	T119A	Missense	E_1	SNP	True	0	Class 0: This mutation can be originally modeled.	21aa	18aa	H3c3	ENSMUSG00000069310.5	ENSMUST00000091752.5	chr13	1	-	SNP	Missense	E_1	23929126.0	23929126.0	T	C	ENSMUST00000091752.5:c.355A>G	T119A	23929126.0	23929126.0	T	C	ENSMUST00000091752.5:c.355A>G	T119A	AACR-H0194663	AACR-H0194663-M09-V01	AACR		False	False	False	False	False	39
HIST1H3J	ENSG00000197153.3	ENST00000359303.2	chr6	1	-	True	27858252	27858252	C	T	ENST00000359303.2:c.319G>A	D107N	Missense	E_1	SNP	True	0	Class 0: This mutation can be originally modeled.	9aa	30aa	H3c3	ENSMUSG00000069310.5	ENSMUST00000091752.5	chr13	1	-	SNP	Missense	E_1	23929162.0	23929162.0	C	T	ENSMUST00000091752.5:c.319G>A	D107N	23929162.0	23929162.0	C	T	ENSMUST00000091752.5:c.319G>A	D107N	AACR-H0194736	AACR-H0194736-M09-V01	AACR		False	False	False	False	False	39
HIST1H3J	ENSG00000197153.3	ENST00000359303.2	chr6	1	-	True	27858363	27858363	G	A	ENST00000359303.2:c.208C>T	R70C	Missense	E_1	SNP	True	0	Class 0: This mutation can be originally modeled.	69aa	26aa	H3c3	ENSMUSG00000069310.5	ENSMUST00000091752.5	chr13	1	-	SNP	Missense	E_1	23929273.0	23929273.0	G	A	ENSMUST00000091752.5:c.208C>T	R70C	23929273.0	23929273.0	G	A	ENSMUST00000091752.5:c.208C>T	R70C	AACR-H0194871	AACR-H0194871-M09-V01	AACR		False	False	False	False	False	95
HIST1H3J	ENSG00000197153.3	ENST00000359303.2	chr6	1	-	True	27858308	27858308	G	A	ENST00000359303.2:c.263C>T	S88L	Missense	E_1	SNP	True	0	Class 0: This mutation can be originally modeled.	87aa	8aa	H3c3	ENSMUSG00000069310.5	ENSMUST00000091752.5	chr13	1	-	SNP	Missense	E_1	23929218.0	23929218.0	G	A	ENSMUST00000091752.5:c.263C>T	S88L	23929218.0	23929218.0	G	A	ENSMUST00000091752.5:c.263C>T	S88L	AACR-H0194929	AACR-H0194929-M09-V01	AACR		False	False	False	False	False	95
HIST1H3J	ENSG00000197153.3	ENST00000359303.2	chr6	1	-	True	27858321	27858321	G	A	ENST00000359303.2:c.250C>T	R84C	Missense	E_1	SNP	True	0	Class 0: This mutation can be originally modeled.	83aa	12aa	H3c3	ENSMUSG00000069310.5	ENSMUST00000091752.5	chr13	1	-	SNP	Missense	E_1	23929231.0	23929231.0	G	A	ENSMUST00000091752.5:c.250C>T	R84C	23929231.0	23929231.0	G	A	ENSMUST00000091752.5:c.250C>T	R84C	AACR-H0194954	AACR-H0194954-M09-V01	AACR		False	False	False	False	False	95
HIST1H3J	ENSG00000197153.3	ENST00000359303.2	chr6	1	-	True	27858336	27858336	A	T	ENST00000359303.2:c.235T>A	F79I	Missense	E_1	SNP	True	0	Class 0: This mutation can be originally modeled.	78aa	17aa	H3c3	ENSMUSG00000069310.5	ENSMUST00000091752.5	chr13	1	-	SNP	Missense	E_1	23929246.0	23929246.0	A	T	ENSMUST00000091752.5:c.235T>A	F79I	23929246.0	23929246.0	A	T	ENSMUST00000091752.5:c.235T>A	F79I	AACR-H0194977	AACR-H0194977-M09-V01	AACR		False	False	False	False	False	95
HIST1H3J	ENSG00000197153.3	ENST00000359303.2	chr6	1	-	True	27858480	27858480	G	C	ENST00000359303.2:c.91C>G	P31A	Missense	E_1	SNP	True	0	Class 0: This mutation can be originally modeled.	30aa	65aa	H3c3	ENSMUSG00000069310.5	ENSMUST00000091752.5	chr13	1	-	SNP	Missense	E_1	23929390.0	23929390.0	G	C	ENSMUST00000091752.5:c.91C>G	P31A	23929390.0	23929390.0	G	C	ENSMUST00000091752.5:c.91C>G	P31A	AACR-H0845207	AACR-H0845207-M09-V01	AACR		False	False	False	False	False	95
HIST1H3J	ENSG00000197153.3	ENST00000359303.2	chr6	1	-	True	27858461	27858461	T	A	ENST00000359303.2:c.110A>T	K37M	Missense	E_1	SNP	True	0	Class 0: This mutation can be originally modeled.	36aa	59aa	H3c3	ENSMUSG00000069310.5	ENSMUST00000091752.5	chr13	1	-	SNP	Missense	E_1	23929371.0	23929371.0	T	A	ENSMUST00000091752.5:c.110A>T	K37M	23929371.0	23929371.0	T	A	ENSMUST00000091752.5:c.110A>T	K37M	AACR-H0845209	AACR-H0845209-M09-V01	AACR		False	False	False	False	False	95
HIST1H3J	ENSG00000197153.3	ENST00000359303.2	chr6	1	-	True	27858467	27858467	C	T	ENST00000359303.2:c.104G>A	G35D	Missense	E_1	SNP	True	0	Class 0: This mutation can be originally modeled.	34aa	61aa	H3c3	ENSMUSG00000069310.5	ENSMUST00000091752.5	chr13	1	-	SNP	Missense	E_1	23929377.0	23929377.0	C	T	ENSMUST00000091752.5:c.104G>A	G35D	23929377.0	23929377.0	C	T	ENSMUST00000091752.5:c.104G>A	G35D	AACR-H0845210	AACR-H0845210-M09-V01	AACR		False	False	False	False	False	95
HIST1H3J	ENSG00000197153.3	ENST00000359303.2	chr6	1	-	True	27858468	27858468	C	T	ENST00000359303.2:c.103G>A	G35S	Missense	E_1	SNP	True	0	Class 0: This mutation can be originally modeled.	34aa	61aa	H3c3	ENSMUSG00000069310.5	ENSMUST00000091752.5	chr13	1	-	SNP	Missense	E_1	23929378.0	23929378.0	C	T	ENSMUST00000091752.5:c.103G>A	G35S	23929378.0	23929378.0	C	T	ENSMUST00000091752.5:c.103G>A	G35S	AACR-H0845211	AACR-H0845211-M09-V01	AACR		False	False	False	False	False	95
HIST1H3J	ENSG00000197153.3	ENST00000359303.2	chr6	1	-	True	27858470	27858470	C	T	ENST00000359303.2:c.101G>A	G34D	Missense	E_1	SNP	True	0	Class 0: This mutation can be originally modeled.	33aa	62aa	H3c3	ENSMUSG00000069310.5	ENSMUST00000091752.5	chr13	1	-	SNP	Missense	E_1	23929380.0	23929380.0	C	T	ENSMUST00000091752.5:c.101G>A	G34D	23929380.0	23929380.0	C	T	ENSMUST00000091752.5:c.101G>A	G34D	AACR-H0845212	AACR-H0845212-M09-V01	AACR		False	False	False	False	False	95
HIST1H3J	ENSG00000197153.3	ENST00000359303.2	chr6	1	-	True	27858471	27858471	C	T	ENST00000359303.2:c.100G>A	G34S	Missense	E_1	SNP	True	0	Class 0: This mutation can be originally modeled.	33aa	62aa	H3c3	ENSMUSG00000069310.5	ENSMUST00000091752.5	chr13	1	-	SNP	Missense	E_1	23929381.0	23929381.0	C	T	ENSMUST00000091752.5:c.100G>A	G34S	23929381.0	23929381.0	C	T	ENSMUST00000091752.5:c.100G>A	G34S	AACR-H0845213	AACR-H0845213-M09-V01	AACR		False	False	False	False	False	95
HIST1H3J	ENSG00000197153.3	ENST00000359303.2	chr6	1	-	True	27858473	27858473	G	A	ENST00000359303.2:c.98C>T	T33I	Missense	E_1	SNP	True	0	Class 0: This mutation can be originally modeled.	32aa	63aa	H3c3	ENSMUSG00000069310.5	ENSMUST00000091752.5	chr13	1	-	SNP	Missense	E_1	23929383.0	23929383.0	G	A	ENSMUST00000091752.5:c.98C>T	T33I	23929383.0	23929383.0	G	A	ENSMUST00000091752.5:c.98C>T	T33I	AACR-H0845214	AACR-H0845214-M09-V01	AACR		False	False	False	False	False	95
HIST1H3J	ENSG00000197153.3	ENST00000359303.2	chr6	1	-	True	27858479	27858479	G	A	ENST00000359303.2:c.92C>T	P31L	Missense	E_1	SNP	True	0	Class 0: This mutation can be originally modeled.	30aa	65aa	H3c3	ENSMUSG00000069310.5	ENSMUST00000091752.5	chr13	1	-	SNP	Missense	E_1	23929389.0	23929389.0	G	A	ENSMUST00000091752.5:c.92C>T	P31L	23929389.0	23929389.0	G	A	ENSMUST00000091752.5:c.92C>T	P31L	AACR-H0845215	AACR-H0845215-M09-V01	AACR		False	False	False	False	False	95
HIST1H3J	ENSG00000197153.3	ENST00000359303.2	chr6	1	-	True	27858483	27858483	C	T	ENST00000359303.2:c.88G>A	A30T	Missense	E_1	SNP	True	0	Class 0: This mutation can be originally modeled.	29aa	66aa	H3c3	ENSMUSG00000069310.5	ENSMUST00000091752.5	chr13	1	-	SNP	Missense	E_1	23929393.0	23929393.0	C	T	ENSMUST00000091752.5:c.88G>A	A30T	23929393.0	23929393.0	C	T	ENSMUST00000091752.5:c.88G>A	A30T	AACR-H0845216	AACR-H0845216-M09-V01	AACR		False	False	False	False	False	95
HIST1H3J	ENSG00000197153.3	ENST00000359303.2	chr6	1	-	True	27858484	27858484	G	T	ENST00000359303.2:c.87C>A	S29R	Missense	E_1	SNP	True	0	Class 0: This mutation can be originally modeled.	28aa	67aa	H3c3	ENSMUSG00000069310.5	ENSMUST00000091752.5	chr13	1	-	SNP	Missense	E_1	23929394.0	23929394.0	G	T	ENSMUST00000091752.5:c.87C>A	S29R	23929394.0	23929394.0	G	T	ENSMUST00000091752.5:c.87C>A	S29R	AACR-H0845218	AACR-H0845218-M09-V01	AACR		False	False	False	False	False	95
HIST1H3J	ENSG00000197153.3	ENST00000359303.2	chr6	1	-	True	27858491	27858491	C	T	ENST00000359303.2:c.80G>A	R27H	Missense	E_1	SNP	True	0	Class 0: This mutation can be originally modeled.	26aa	69aa	H3c3	ENSMUSG00000069310.5	ENSMUST00000091752.5	chr13	1	-	SNP	Missense	E_1	23929401.0	23929401.0	C	T	ENSMUST00000091752.5:c.80G>A	R27H	23929401.0	23929401.0	C	T	ENSMUST00000091752.5:c.80G>A	R27H	AACR-H0845220	AACR-H0845220-M09-V01	AACR		False	False	False	False	False	95
HIST1H3J	ENSG00000197153.3	ENST00000359303.2	chr6	1	-	True	27858503	27858503	G	A	ENST00000359303.2:c.68C>T	T23I	Missense	E_1	SNP	True	0	Class 0: This mutation can be originally modeled.	22aa	73aa	H3c3	ENSMUSG00000069310.5	ENSMUST00000091752.5	chr13	1	-	SNP	Missense	E_1	23929413.0	23929413.0	G	A	ENSMUST00000091752.5:c.68C>T	T23I	23929413.0	23929413.0	G	A	ENSMUST00000091752.5:c.68C>T	T23I	AACR-H0845221	AACR-H0845221-M09-V01	AACR		False	False	False	False	False	95
HIST1H3J	ENSG00000197153.3	ENST00000359303.2	chr6	1	-	True	27858506	27858506	G	A	ENST00000359303.2:c.65C>T	A22V	Missense	E_1	SNP	True	0	Class 0: This mutation can be originally modeled.	21aa	74aa	H3c3	ENSMUSG00000069310.5	ENSMUST00000091752.5	chr13	1	-	SNP	Missense	E_1	23929416.0	23929416.0	G	A	ENSMUST00000091752.5:c.65C>T	A22V	23929416.0	23929416.0	G	A	ENSMUST00000091752.5:c.65C>T	A22V	AACR-H0845222	AACR-H0845222-M09-V01	AACR		False	False	False	False	False	95
HIST1H3J	ENSG00000197153.3	ENST00000359303.2	chr6	1	-	True	27858507	27858507	C	T	ENST00000359303.2:c.64G>A	A22T	Missense	E_1	SNP	True	0	Class 0: This mutation can be originally modeled.	21aa	74aa	H3c3	ENSMUSG00000069310.5	ENSMUST00000091752.5	chr13	1	-	SNP	Missense	E_1	23929417.0	23929417.0	C	T	ENSMUST00000091752.5:c.64G>A	A22T	23929417.0	23929417.0	C	T	ENSMUST00000091752.5:c.64G>A	A22T	AACR-H0845223	AACR-H0845223-M09-V01	AACR		False	False	False	False	False	95
HIST1H3J	ENSG00000197153.3	ENST00000359303.2	chr6	1	-	True	27858513	27858513	G	A	ENST00000359303.2:c.58C>T	Q20*	Nonsense	E_1	SNP	True	0	Class 0: This mutation can be originally modeled.	19aa	76aa	H3c3	ENSMUSG00000069310.5	ENSMUST00000091752.5	chr13	1	-	SNP	Nonsense	E_1	23929423.0	23929423.0	G	A	ENSMUST00000091752.5:c.58C>T	Q20*	23929423.0	23929423.0	G	A	ENSMUST00000091752.5:c.58C>T	Q20*	AACR-H0845224	AACR-H0845224-M09-V01	AACR		False	False	False	False	False	95
HIST1H3J	ENSG00000197153.3	ENST00000359303.2	chr6	1	-	True	27858449	27858449	C	T	ENST00000359303.2:c.122G>A	R41H	Missense	E_1	SNP	True	0	Class 0: This mutation can be originally modeled.	40aa	55aa	H3c3	ENSMUSG00000069310.5	ENSMUST00000091752.5	chr13	1	-	SNP	Missense	E_1	23929359.0	23929359.0	C	T	ENSMUST00000091752.5:c.122G>A	R41H	23929359.0	23929359.0	C	T	ENSMUST00000091752.5:c.122G>A	R41H	AACR-H0845226	AACR-H0845226-M09-V01	AACR		False	False	False	False	False	95
HIST1H3J	ENSG00000197153.3	ENST00000359303.2	chr6	1	-	True	27858391	27858391	C	G	ENST00000359303.2:c.180G>C	E60D	Missense	E_1	SNP	True	0	Class 0: This mutation can be originally modeled.	59aa	36aa	H3c3	ENSMUSG00000069310.5	ENSMUST00000091752.5	chr13	1	-	SNP	Missense	E_1	23929301.0	23929301.0	C	G	ENSMUST00000091752.5:c.180G>C	E60D	23929301.0	23929301.0	C	G	ENSMUST00000091752.5:c.180G>C	E60D	AACR-H0845229	AACR-H0845229-M09-V01	AACR		False	False	False	False	False	95
HIST1H3J	ENSG00000197153.3	ENST00000359303.2	chr6	1	-	True	27858366	27858366	G	T	ENST00000359303.2:c.205C>A	Q69K	Missense	E_1	SNP	True	0	Class 0: This mutation can be originally modeled.	68aa	27aa	H3c3	ENSMUSG00000069310.5	ENSMUST00000091752.5	chr13	1	-	SNP	Missense	E_1	23929276.0	23929276.0	G	T	ENSMUST00000091752.5:c.205C>A	Q69K	23929276.0	23929276.0	G	T	ENSMUST00000091752.5:c.205C>A	Q69K	AACR-H0845231	AACR-H0845231-M09-V01	AACR		False	False	False	False	False	95
HIST1H3J	ENSG00000197153.3	ENST00000359303.2	chr6	1	-	True	27858369	27858369	A	G	ENST00000359303.2:c.202T>C	F68L	Missense	E_1	SNP	True	0	Class 0: This mutation can be originally modeled.	67aa	28aa	H3c3	ENSMUSG00000069310.5	ENSMUST00000091752.5	chr13	1	-	SNP	Missense	E_1	23929279.0	23929279.0	A	G	ENSMUST00000091752.5:c.202T>C	F68L	23929279.0	23929279.0	A	G	ENSMUST00000091752.5:c.202T>C	F68L	AACR-H0845232	AACR-H0845232-M09-V01	AACR		False	False	False	False	False	95
HIST1H3J	ENSG00000197153.3	ENST00000359303.2	chr6	1	-	True	27858375	27858375	G	T	ENST00000359303.2:c.196C>A	L66M	Missense	E_1	SNP	True	0	Class 0: This mutation can be originally modeled.	65aa	30aa	H3c3	ENSMUSG00000069310.5	ENSMUST00000091752.5	chr13	1	-	SNP	Missense	E_1	23929285.0	23929285.0	G	T	ENSMUST00000091752.5:c.196C>A	L66M	23929285.0	23929285.0	G	T	ENSMUST00000091752.5:c.196C>A	L66M	AACR-H0845233	AACR-H0845233-M09-V01	AACR		False	False	False	False	False	95
HIST1H3J	ENSG00000197153.3	ENST00000359303.2	chr6	1	-	True	27858384	27858384	T	G	ENST00000359303.2:c.187A>C	I63L	Missense	E_1	SNP	True	0	Class 0: This mutation can be originally modeled.	62aa	33aa	H3c3	ENSMUSG00000069310.5	ENSMUST00000091752.5	chr13	1	-	SNP	Missense	E_1	23929294.0	23929294.0	T	G	ENSMUST00000091752.5:c.187A>C	I63L	23929294.0	23929294.0	T	G	ENSMUST00000091752.5:c.187A>C	I63L	AACR-H0845234	AACR-H0845234-M09-V01	AACR		False	False	False	False	False	95
HIST1H3J	ENSG00000197153.3	ENST00000359303.2	chr6	1	-	True	27858386	27858386	A	C	ENST00000359303.2:c.185T>G	L62R	Missense	E_1	SNP	True	0	Class 0: This mutation can be originally modeled.	61aa	34aa	H3c3	ENSMUSG00000069310.5	ENSMUST00000091752.5	chr13	1	-	SNP	Missense	E_1	23929296.0	23929296.0	A	C	ENSMUST00000091752.5:c.185T>G	L62R	23929296.0	23929296.0	A	C	ENSMUST00000091752.5:c.185T>G	L62R	AACR-H0845235	AACR-H0845235-M09-V01	AACR		False	False	False	False	False	95
HIST1H3J	ENSG00000197153.3	ENST00000359303.2	chr6	1	-	True	27858390	27858390	G	T	ENST00000359303.2:c.181C>A	L61M	Missense	E_1	SNP	True	0	Class 0: This mutation can be originally modeled.	60aa	35aa	H3c3	ENSMUSG00000069310.5	ENSMUST00000091752.5	chr13	1	-	SNP	Missense	E_1	23929300.0	23929300.0	G	T	ENSMUST00000091752.5:c.181C>A	L61M	23929300.0	23929300.0	G	T	ENSMUST00000091752.5:c.181C>A	L61M	AACR-H0845237	AACR-H0845237-M09-V01	AACR		False	False	False	False	False	95
HIST1H3J	ENSG00000197153.3	ENST00000359303.2	chr6	1	-	True	27858393	27858393	C	A	ENST00000359303.2:c.178G>T	E60*	Nonsense	E_1	SNP	True	0	Class 0: This mutation can be originally modeled.	59aa	36aa	H3c3	ENSMUSG00000069310.5	ENSMUST00000091752.5	chr13	1	-	SNP	Nonsense	E_1	23929303.0	23929303.0	C	A	ENSMUST00000091752.5:c.178G>T	E60*	23929303.0	23929303.0	C	A	ENSMUST00000091752.5:c.178G>T	E60*	AACR-H0845238	AACR-H0845238-M09-V01	AACR		False	False	False	False	False	95
HIST1H3J	ENSG00000197153.3	ENST00000359303.2	chr6	1	-	True	27858435	27858435	T	C	ENST00000359303.2:c.136A>G	T46A	Missense	E_1	SNP	True	0	Class 0: This mutation can be originally modeled.	45aa	50aa	H3c3	ENSMUSG00000069310.5	ENSMUST00000091752.5	chr13	1	-	SNP	Missense	E_1	23929345.0	23929345.0	T	C	ENSMUST00000091752.5:c.136A>G	T46A	23929345.0	23929345.0	T	C	ENSMUST00000091752.5:c.136A>G	T46A	AACR-H0845239	AACR-H0845239-M09-V01	AACR		False	False	False	False	False	95
HIST1H3J	ENSG00000197153.3	ENST00000359303.2	chr6	1	-	True	27858405	27858405	G	A	ENST00000359303.2:c.166C>T	Q56*	Nonsense	E_1	SNP	True	0	Class 0: This mutation can be originally modeled.	55aa	40aa	H3c3	ENSMUSG00000069310.5	ENSMUST00000091752.5	chr13	1	-	SNP	Nonsense	E_1	23929315.0	23929315.0	G	A	ENSMUST00000091752.5:c.166C>T	Q56*	23929315.0	23929315.0	G	A	ENSMUST00000091752.5:c.166C>T	Q56*	AACR-H0845241	AACR-H0845241-M09-V01	AACR		False	False	False	False	False	95
HIST1H3J	ENSG00000197153.3	ENST00000359303.2	chr6	1	-	True	27858418	27858418	C	A	ENST00000359303.2:c.153G>T	E51D	Missense	E_1	SNP	True	0	Class 0: This mutation can be originally modeled.	50aa	45aa	H3c3	ENSMUSG00000069310.5	ENSMUST00000091752.5	chr13	1	-	SNP	Missense	E_1	23929328.0	23929328.0	C	A	ENSMUST00000091752.5:c.153G>T	E51D	23929328.0	23929328.0	C	A	ENSMUST00000091752.5:c.153G>T	E51D	AACR-H0845242	AACR-H0845242-M09-V01	AACR		False	False	False	False	False	95
HIST1H3J	ENSG00000197153.3	ENST00000359303.2	chr6	1	-	True	27858420	27858420	C	A	ENST00000359303.2:c.151G>T	E51*	Nonsense	E_1	SNP	True	0	Class 0: This mutation can be originally modeled.	50aa	45aa	H3c3	ENSMUSG00000069310.5	ENSMUST00000091752.5	chr13	1	-	SNP	Nonsense	E_1	23929330.0	23929330.0	C	A	ENSMUST00000091752.5:c.151G>T	E51*	23929330.0	23929330.0	C	A	ENSMUST00000091752.5:c.151G>T	E51*	AACR-H0845243	AACR-H0845243-M09-V01	AACR		False	False	False	False	False	95
HIST1H3J	ENSG00000197153.3	ENST00000359303.2	chr6	1	-	True	27858420	27858420	C	T	ENST00000359303.2:c.151G>A	E51K	Missense	E_1	SNP	True	0	Class 0: This mutation can be originally modeled.	50aa	45aa	H3c3	ENSMUSG00000069310.5	ENSMUST00000091752.5	chr13	1	-	SNP	Missense	E_1	23929330.0	23929330.0	C	T	ENSMUST00000091752.5:c.151G>A	E51K	23929330.0	23929330.0	C	T	ENSMUST00000091752.5:c.151G>A	E51K	AACR-H0845244	AACR-H0845244-M09-V01	AACR		False	False	False	False	False	95
HIST1H3J	ENSG00000197153.3	ENST00000359303.2	chr6	1	-	True	27858422	27858422	C	T	ENST00000359303.2:c.149G>A	R50H	Missense	E_1	SNP	True	0	Class 0: This mutation can be originally modeled.	49aa	46aa	H3c3	ENSMUSG00000069310.5	ENSMUST00000091752.5	chr13	1	-	SNP	Missense	E_1	23929332.0	23929332.0	C	T	ENSMUST00000091752.5:c.149G>A	R50H	23929332.0	23929332.0	C	T	ENSMUST00000091752.5:c.149G>A	R50H	AACR-H0845245	AACR-H0845245-M09-V01	AACR		False	False	False	False	False	95
HIST1H3J	ENSG00000197153.3	ENST00000359303.2	chr6	1	-	True	27858423	27858423	G	C	ENST00000359303.2:c.148C>G	R50G	Missense	E_1	SNP	True	0	Class 0: This mutation can be originally modeled.	49aa	46aa	H3c3	ENSMUSG00000069310.5	ENSMUST00000091752.5	chr13	1	-	SNP	Missense	E_1	23929333.0	23929333.0	G	C	ENSMUST00000091752.5:c.148C>G	R50G	23929333.0	23929333.0	G	C	ENSMUST00000091752.5:c.148C>G	R50G	AACR-H0845246	AACR-H0845246-M09-V01	AACR		False	False	False	False	False	95
HIST1H3J	ENSG00000197153.3	ENST00000359303.2	chr6	1	-	True	27858531	27858531	C	T	ENST00000359303.2:c.40G>A	G14S	Missense	E_1	SNP	True	0	Class 0: This mutation can be originally modeled.	13aa	82aa	H3c3	ENSMUSG00000069310.5	ENSMUST00000091752.5	chr13	1	-	SNP	Missense	E_1	23929441.0	23929441.0	C	T	ENSMUST00000091752.5:c.40G>A	G14S	23929441.0	23929441.0	C	T	ENSMUST00000091752.5:c.40G>A	G14S	AACR-H0845248	AACR-H0845248-M09-V01	AACR		False	False	False	False	False	95
HIST1H3J	ENSG00000197153.3	ENST00000359303.2	chr6	1	-	True	27858539	27858539	G	A	ENST00000359303.2:c.32C>T	S11F	Missense	E_1	SNP	True	0	Class 0: This mutation can be originally modeled.	10aa	85aa	H3c3	ENSMUSG00000069310.5	ENSMUST00000091752.5	chr13	1	-	SNP	Missense	E_1	23929449.0	23929449.0	G	A	ENSMUST00000091752.5:c.32C>T	S11F	23929449.0	23929449.0	G	A	ENSMUST00000091752.5:c.32C>T	S11F	AACR-H0845249	AACR-H0845249-M09-V01	AACR		False	False	False	False	False	95
HIST1H3J	ENSG00000197153.3	ENST00000359303.2	chr6	1	-	True	27858539	27858539	G	C	ENST00000359303.2:c.32C>G	S11C	Missense	E_1	SNP	True	0	Class 0: This mutation can be originally modeled.	10aa	85aa	H3c3	ENSMUSG00000069310.5	ENSMUST00000091752.5	chr13	1	-	SNP	Missense	E_1	23929449.0	23929449.0	G	C	ENSMUST00000091752.5:c.32C>G	S11C	23929449.0	23929449.0	G	C	ENSMUST00000091752.5:c.32C>G	S11C	AACR-H0845250	AACR-H0845250-M09-V01	AACR		False	False	False	False	False	95
HIST1H3J	ENSG00000197153.3	ENST00000359303.2	chr6	1	-	True	27858545	27858545	C	G	ENST00000359303.2:c.26G>C	R9P	Missense	E_1	SNP	True	0	Class 0: This mutation can be originally modeled.	8aa	87aa	H3c3	ENSMUSG00000069310.5	ENSMUST00000091752.5	chr13	1	-	SNP	Missense	E_1	23929455.0	23929455.0	C	G	ENSMUST00000091752.5:c.26G>C	R9P	23929455.0	23929455.0	C	G	ENSMUST00000091752.5:c.26G>C	R9P	AACR-H0845261	AACR-H0845261-M09-V01	AACR		False	False	False	False	False	95
HIST1H3J	ENSG00000197153.3	ENST00000359303.2	chr6	1	-	True	27858546	27858546	G	C	ENST00000359303.2:c.25C>G	R9G	Missense	E_1	SNP	True	0	Class 0: This mutation can be originally modeled.	8aa	87aa	H3c3	ENSMUSG00000069310.5	ENSMUST00000091752.5	chr13	1	-	SNP	Missense	E_1	23929456.0	23929456.0	G	C	ENSMUST00000091752.5:c.25C>G	R9G	23929456.0	23929456.0	G	C	ENSMUST00000091752.5:c.25C>G	R9G	AACR-H0845274	AACR-H0845274-M09-V01	AACR		False	False	False	False	False	95
HIST1H3J	ENSG00000197153.3	ENST00000359303.2	chr6	1	-	True	27858551	27858551	G	A	ENST00000359303.2:c.20C>T	T7I	Missense	E_1	SNP	True	0	Class 0: This mutation can be originally modeled.	6aa	89aa	H3c3	ENSMUSG00000069310.5	ENSMUST00000091752.5	chr13	1	-	SNP	Missense	E_1	23929461.0	23929461.0	G	A	ENSMUST00000091752.5:c.20C>T	T7I	23929461.0	23929461.0	G	A	ENSMUST00000091752.5:c.20C>T	T7I	AACR-H0845275	AACR-H0845275-M09-V01	AACR		False	False	False	False	False	95
HIST1H3J	ENSG00000197153.3	ENST00000359303.2	chr6	1	-	True	27858556	27858556	C	A	ENST00000359303.2:c.15G>T	K5N	Missense	E_1	SNP	True	0	Class 0: This mutation can be originally modeled.	4aa	91aa	H3c3	ENSMUSG00000069310.5	ENSMUST00000091752.5	chr13	1	-	SNP	Missense	E_1	23929466.0	23929466.0	C	A	ENSMUST00000091752.5:c.15G>T	K5N	23929466.0	23929466.0	C	A	ENSMUST00000091752.5:c.15G>T	K5N	AACR-H0845276	AACR-H0845276-M09-V01	AACR		False	False	False	False	False	95
HIST1H3J	ENSG00000197153.3	ENST00000359303.2	chr6	1	-	True	27858566	27858566	G	A	ENST00000359303.2:c.5C>T	A2V	Missense	E_1	SNP	True	0	Class 0: This mutation can be originally modeled.	1aa	94aa	H3c3	ENSMUSG00000069310.5	ENSMUST00000091752.5	chr13	1	-	SNP	Missense	E_1	23929476.0	23929476.0	G	A	ENSMUST00000091752.5:c.5C>T	A2V	23929476.0	23929476.0	G	A	ENSMUST00000091752.5:c.5C>T	A2V	AACR-H0845279	AACR-H0845279-M09-V01	AACR		False	False	False	False	False	95
HIST1H3J	ENSG00000197153.3	ENST00000359303.2	chr6	1	-	True	27858566	27858566	G	C	ENST00000359303.2:c.5C>G	A2G	Missense	E_1	SNP	True	0	Class 0: This mutation can be originally modeled.	1aa	94aa	H3c3	ENSMUSG00000069310.5	ENSMUST00000091752.5	chr13	1	-	SNP	Missense	E_1	23929476.0	23929476.0	G	C	ENSMUST00000091752.5:c.5C>G	A2G	23929476.0	23929476.0	G	C	ENSMUST00000091752.5:c.5C>G	A2G	AACR-H0845280	AACR-H0845280-M09-V01	AACR		False	False	False	False	False	95
HIST1H3J	ENSG00000197153.3	ENST00000359303.2	chr6	1	-	True	27858566	27858566	G	T	ENST00000359303.2:c.5C>A	A2D	Missense	E_1	SNP	True	0	Class 0: This mutation can be originally modeled.	1aa	94aa	H3c3	ENSMUSG00000069310.5	ENSMUST00000091752.5	chr13	1	-	SNP	Missense	E_1	23929476.0	23929476.0	G	T	ENSMUST00000091752.5:c.5C>A	A2D	23929476.0	23929476.0	G	T	ENSMUST00000091752.5:c.5C>A	A2D	AACR-H0845281	AACR-H0845281-M09-V01	AACR		False	False	False	False	False	95
HIST1H3J	ENSG00000197153.3	ENST00000359303.2	chr6	1	-	True	27858567	27858567	C	A	ENST00000359303.2:c.4G>T	A2S	Missense	E_1	SNP	True	0	Class 0: This mutation can be originally modeled.	1aa	94aa	H3c3	ENSMUSG00000069310.5	ENSMUST00000091752.5	chr13	1	-	SNP	Missense	E_1	23929477.0	23929477.0	C	A	ENSMUST00000091752.5:c.4G>T	A2S	23929477.0	23929477.0	C	A	ENSMUST00000091752.5:c.4G>T	A2S	AACR-H0845282	AACR-H0845282-M09-V01	AACR		False	False	False	False	False	95
HIST1H3J	ENSG00000197153.3	ENST00000359303.2	chr6	1	-	True	27858567	27858567	C	G	ENST00000359303.2:c.4G>C	A2P	Missense	E_1	SNP	True	0	Class 0: This mutation can be originally modeled.	1aa	94aa	H3c3	ENSMUSG00000069310.5	ENSMUST00000091752.5	chr13	1	-	SNP	Missense	E_1	23929477.0	23929477.0	C	G	ENSMUST00000091752.5:c.4G>C	A2P	23929477.0	23929477.0	C	G	ENSMUST00000091752.5:c.4G>C	A2P	AACR-H0845283	AACR-H0845283-M09-V01	AACR		False	False	False	False	False	95
HIST1H3J	ENSG00000197153.3	ENST00000359303.2	chr6	1	-	True	27858567	27858567	C	T	ENST00000359303.2:c.4G>A	A2T	Missense	E_1	SNP	True	0	Class 0: This mutation can be originally modeled.	1aa	94aa	H3c3	ENSMUSG00000069310.5	ENSMUST00000091752.5	chr13	1	-	SNP	Missense	E_1	23929477.0	23929477.0	C	T	ENSMUST00000091752.5:c.4G>A	A2T	23929477.0	23929477.0	C	T	ENSMUST00000091752.5:c.4G>A	A2T	AACR-H0845284	AACR-H0845284-M09-V01	AACR		False	False	False	False	False	95
HIST1H3J	ENSG00000197153.3	ENST00000359303.2	chr6	1	-	True	27858357	27858357	C	T	ENST00000359303.2:c.214G>A	V72M	Missense	E_1	SNP	True	0	Class 0: This mutation can be originally modeled.	71aa	24aa	H3c3	ENSMUSG00000069310.5	ENSMUST00000091752.5	chr13	1	-	SNP	Missense	E_1	23929267.0	23929267.0	C	T	ENSMUST00000091752.5:c.214G>A	V72M	23929267.0	23929267.0	C	T	ENSMUST00000091752.5:c.214G>A	V72M	AACR-H0845291	AACR-H0845291-M09-V01	AACR		False	False	False	False	False	95
HIST1H3J	ENSG00000197153.3	ENST00000359303.2	chr6	1	-	True	27858353	27858353	C	G	ENST00000359303.2:c.218G>C	R73P	Missense	E_1	SNP	True	0	Class 0: This mutation can be originally modeled.	72aa	23aa	H3c3	ENSMUSG00000069310.5	ENSMUST00000091752.5	chr13	1	-	SNP	Missense	E_1	23929263.0	23929263.0	C	G	ENSMUST00000091752.5:c.218G>C	R73P	23929263.0	23929263.0	C	G	ENSMUST00000091752.5:c.218G>C	R73P	AACR-H0845293	AACR-H0845293-M09-V01	AACR		False	False	False	False	False	95
HIST1H3J	ENSG00000197153.3	ENST00000359303.2	chr6	1	-	True	27858197	27858197	A	T	ENST00000359303.2:c.374T>A	I125N	Missense	E_1	SNP	True	0	Class 0: This mutation can be originally modeled.	27aa	12aa	H3c3	ENSMUSG00000069310.5	ENSMUST00000091752.5	chr13	1	-	SNP	Missense	E_1	23929107.0	23929107.0	A	T	ENSMUST00000091752.5:c.374T>A	I125N	23929107.0	23929107.0	A	T	ENSMUST00000091752.5:c.374T>A	I125N	AACR-H0845304	AACR-H0845304-M09-V01	AACR		False	False	False	False	False	39
HIST1H3J	ENSG00000197153.3	ENST00000359303.2	chr6	1	-	True	27858171	27858171	C	A	ENST00000359303.2:c.400G>T	E134*	Nonsense	E_1	SNP	True	0	Class 0: This mutation can be originally modeled.	36aa	3aa	H3c3	ENSMUSG00000069310.5	ENSMUST00000091752.5	chr13	1	-	SNP	Nonsense	E_1	23929081.0	23929081.0	C	A	ENSMUST00000091752.5:c.400G>T	E134*	23929081.0	23929081.0	C	A	ENSMUST00000091752.5:c.400G>T	E134*	AACR-H0845305	AACR-H0845305-M09-V01	AACR		False	False	False	False	False	39
HIST1H3J	ENSG00000197153.3	ENST00000359303.2	chr6	1	-	True	27858171	27858171	C	T	ENST00000359303.2:c.400G>A	E134K	Missense	E_1	SNP	True	0	Class 0: This mutation can be originally modeled.	36aa	3aa	H3c3	ENSMUSG00000069310.5	ENSMUST00000091752.5	chr13	1	-	SNP	Missense	E_1	23929081.0	23929081.0	C	T	ENSMUST00000091752.5:c.400G>A	E134K	23929081.0	23929081.0	C	T	ENSMUST00000091752.5:c.400G>A	E134K	AACR-H0845306	AACR-H0845306-M09-V01	AACR		False	False	False	False	False	39
HIST1H3J	ENSG00000197153.3	ENST00000359303.2	chr6	1	-	True	27858176	27858176	C	T	ENST00000359303.2:c.395G>A	R132H	Missense	E_1	SNP	True	0	Class 0: This mutation can be originally modeled.	34aa	5aa	H3c3	ENSMUSG00000069310.5	ENSMUST00000091752.5	chr13	1	-	SNP	Missense	E_1	23929086.0	23929086.0	C	T	ENSMUST00000091752.5:c.395G>A	R132H	23929086.0	23929086.0	C	T	ENSMUST00000091752.5:c.395G>A	R132H	AACR-H0845307	AACR-H0845307-M09-V01	AACR		False	False	False	False	False	39
HIST1H3J	ENSG00000197153.3	ENST00000359303.2	chr6	1	-	True	27858180	27858180	T	C	ENST00000359303.2:c.391A>G	I131V	Missense	E_1	SNP	True	0	Class 0: This mutation can be originally modeled.	33aa	6aa	H3c3	ENSMUSG00000069310.5	ENSMUST00000091752.5	chr13	1	-	SNP	Missense	E_1	23929090.0	23929090.0	T	C	ENSMUST00000091752.5:c.391A>G	I131V	23929090.0	23929090.0	T	C	ENSMUST00000091752.5:c.391A>G	I131V	AACR-H0845308	AACR-H0845308-M09-V01	AACR		False	False	False	False	False	39
HIST1H3J	ENSG00000197153.3	ENST00000359303.2	chr6	1	-	True	27858183	27858183	G	A	ENST00000359303.2:c.388C>T	R130C	Missense	E_1	SNP	True	0	Class 0: This mutation can be originally modeled.	32aa	7aa	H3c3	ENSMUSG00000069310.5	ENSMUST00000091752.5	chr13	1	-	SNP	Missense	E_1	23929093.0	23929093.0	G	A	ENSMUST00000091752.5:c.388C>T	R130C	23929093.0	23929093.0	G	A	ENSMUST00000091752.5:c.388C>T	R130C	AACR-H0845309	AACR-H0845309-M09-V01	AACR		False	False	False	False	False	39
HIST1H3J	ENSG00000197153.3	ENST00000359303.2	chr6	1	-	True	27858185	27858185	C	A	ENST00000359303.2:c.386G>T	R129L	Missense	E_1	SNP	True	0	Class 0: This mutation can be originally modeled.	31aa	8aa	H3c3	ENSMUSG00000069310.5	ENSMUST00000091752.5	chr13	1	-	SNP	Missense	E_1	23929095.0	23929095.0	C	A	ENSMUST00000091752.5:c.386G>T	R129L	23929095.0	23929095.0	C	A	ENSMUST00000091752.5:c.386G>T	R129L	AACR-H0845310	AACR-H0845310-M09-V01	AACR		False	False	False	False	False	39
HIST1H3J	ENSG00000197153.3	ENST00000359303.2	chr6	1	-	True	27858186	27858186	G	A	ENST00000359303.2:c.385C>T	R129C	Missense	E_1	SNP	True	0	Class 0: This mutation can be originally modeled.	31aa	8aa	H3c3	ENSMUSG00000069310.5	ENSMUST00000091752.5	chr13	1	-	SNP	Missense	E_1	23929096.0	23929096.0	G	A	ENSMUST00000091752.5:c.385C>T	R129C	23929096.0	23929096.0	G	A	ENSMUST00000091752.5:c.385C>T	R129C	AACR-H0845311	AACR-H0845311-M09-V01	AACR		False	False	False	False	False	39
HIST1H3J	ENSG00000197153.3	ENST00000359303.2	chr6	1	-	True	27858189	27858189	C	A	ENST00000359303.2:c.382G>T	A128S	Missense	E_1	SNP	True	0	Class 0: This mutation can be originally modeled.	30aa	9aa	H3c3	ENSMUSG00000069310.5	ENSMUST00000091752.5	chr13	1	-	SNP	Missense	E_1	23929099.0	23929099.0	C	A	ENSMUST00000091752.5:c.382G>T	A128S	23929099.0	23929099.0	C	A	ENSMUST00000091752.5:c.382G>T	A128S	AACR-H0845334	AACR-H0845334-M09-V01	AACR		False	False	False	False	False	39
HIST1H3J	ENSG00000197153.3	ENST00000359303.2	chr6	1	-	True	27858201	27858201	C	A	ENST00000359303.2:c.370G>T	D124Y	Missense	E_1	SNP	True	0	Class 0: This mutation can be originally modeled.	26aa	13aa	H3c3	ENSMUSG00000069310.5	ENSMUST00000091752.5	chr13	1	-	SNP	Missense	E_1	23929111.0	23929111.0	C	A	ENSMUST00000091752.5:c.370G>T	D124Y	23929111.0	23929111.0	C	A	ENSMUST00000091752.5:c.370G>T	D124Y	AACR-H0845335	AACR-H0845335-M09-V01	AACR		False	False	False	False	False	39
HIST1H3J	ENSG00000197153.3	ENST00000359303.2	chr6	1	-	True	27858351	27858351	C	A	ENST00000359303.2:c.220G>T	E74*	Nonsense	E_1	SNP	True	0	Class 0: This mutation can be originally modeled.	73aa	22aa	H3c3	ENSMUSG00000069310.5	ENSMUST00000091752.5	chr13	1	-	SNP	Nonsense	E_1	23929261.0	23929261.0	C	A	ENSMUST00000091752.5:c.220G>T	E74*	23929261.0	23929261.0	C	A	ENSMUST00000091752.5:c.220G>T	E74*	AACR-H0845336	AACR-H0845336-M09-V01	AACR		False	False	False	False	False	95
HIST1H3J	ENSG00000197153.3	ENST00000359303.2	chr6	1	-	True	27858315	27858315	G	C	ENST00000359303.2:c.256C>G	Q86E	Missense	E_1	SNP	True	0	Class 0: This mutation can be originally modeled.	85aa	10aa	H3c3	ENSMUSG00000069310.5	ENSMUST00000091752.5	chr13	1	-	SNP	Missense	E_1	23929225.0	23929225.0	G	C	ENSMUST00000091752.5:c.256C>G	Q86E	23929225.0	23929225.0	G	C	ENSMUST00000091752.5:c.256C>G	Q86E	AACR-H0845337	AACR-H0845337-M09-V01	AACR		False	False	False	False	False	95
HIST1H3J	ENSG00000197153.3	ENST00000359303.2	chr6	1	-	True	27858285	27858285	C	A	ENST00000359303.2:c.286G>T	A96S	Missense	E_1	SNP	True	0	Class 0: This mutation can be originally modeled.	95aa	0aa	H3c3	ENSMUSG00000069310.5	ENSMUST00000091752.5	chr13	1	-	SNP	Missense	E_1	23929195.0	23929195.0	C	A	ENSMUST00000091752.5:c.286G>T	A96S	23929195.0	23929195.0	C	A	ENSMUST00000091752.5:c.286G>T	A96S	AACR-H0845338	AACR-H0845338-M09-V01	AACR		False	False	False	False	False	95
HIST1H3J	ENSG00000197153.3	ENST00000359303.2	chr6	1	-	True	27858287	27858287	T	A	ENST00000359303.2:c.284A>T	E95V	Missense	E_1	SNP	True	0	Class 0: This mutation can be originally modeled.	94aa	1aa	H3c3	ENSMUSG00000069310.5	ENSMUST00000091752.5	chr13	1	-	SNP	Missense	E_1	23929197.0	23929197.0	T	A	ENSMUST00000091752.5:c.284A>T	E95V	23929197.0	23929197.0	T	A	ENSMUST00000091752.5:c.284A>T	E95V	AACR-H0845339	AACR-H0845339-M09-V01	AACR		False	False	False	False	False	95
HIST1H3J	ENSG00000197153.3	ENST00000359303.2	chr6	1	-	True	27858296	27858296	G	A	ENST00000359303.2:c.275C>T	A92V	Missense	E_1	SNP	True	0	Class 0: This mutation can be originally modeled.	91aa	4aa	H3c3	ENSMUSG00000069310.5	ENSMUST00000091752.5	chr13	1	-	SNP	Missense	E_1	23929206.0	23929206.0	G	A	ENSMUST00000091752.5:c.275C>T	A92V	23929206.0	23929206.0	G	A	ENSMUST00000091752.5:c.275C>T	A92V	AACR-H0845340	AACR-H0845340-M09-V01	AACR		False	False	False	False	False	95
HIST1H3J	ENSG00000197153.3	ENST00000359303.2	chr6	1	-	True	27858300	27858300	T	C	ENST00000359303.2:c.271A>G	M91V	Missense	E_1	SNP	True	0	Class 0: This mutation can be originally modeled.	90aa	5aa	H3c3	ENSMUSG00000069310.5	ENSMUST00000091752.5	chr13	1	-	SNP	Missense	E_1	23929210.0	23929210.0	T	C	ENSMUST00000091752.5:c.271A>G	M91V	23929210.0	23929210.0	T	C	ENSMUST00000091752.5:c.271A>G	M91V	AACR-H0845341	AACR-H0845341-M09-V01	AACR		False	False	False	False	False	95
HIST1H3J	ENSG00000197153.3	ENST00000359303.2	chr6	1	-	True	27858302	27858302	A	G	ENST00000359303.2:c.269T>C	V90A	Missense	E_1	SNP	True	0	Class 0: This mutation can be originally modeled.	89aa	6aa	H3c3	ENSMUSG00000069310.5	ENSMUST00000091752.5	chr13	1	-	SNP	Missense	E_1	23929212.0	23929212.0	A	G	ENSMUST00000091752.5:c.269T>C	V90A	23929212.0	23929212.0	A	G	ENSMUST00000091752.5:c.269T>C	V90A	AACR-H0845342	AACR-H0845342-M09-V01	AACR		False	False	False	False	False	95
HIST1H3J	ENSG00000197153.3	ENST00000359303.2	chr6	1	-	True	27858313	27858313	C	A	ENST00000359303.2:c.258G>T	Q86H	Missense	E_1	SNP	True	0	Class 0: This mutation can be originally modeled.	85aa	10aa	H3c3	ENSMUSG00000069310.5	ENSMUST00000091752.5	chr13	1	-	SNP	Missense	E_1	23929223.0	23929223.0	C	A	ENSMUST00000091752.5:c.258G>T	Q86H	23929223.0	23929223.0	C	A	ENSMUST00000091752.5:c.258G>T	Q86H	AACR-H0845343	AACR-H0845343-M09-V01	AACR		False	False	False	False	False	95
HIST1H3J	ENSG00000197153.3	ENST00000359303.2	chr6	1	-	True	27858314	27858314	T	C	ENST00000359303.2:c.257A>G	Q86R	Missense	E_1	SNP	True	0	Class 0: This mutation can be originally modeled.	85aa	10aa	H3c3	ENSMUSG00000069310.5	ENSMUST00000091752.5	chr13	1	-	SNP	Missense	E_1	23929224.0	23929224.0	T	C	ENSMUST00000091752.5:c.257A>G	Q86R	23929224.0	23929224.0	T	C	ENSMUST00000091752.5:c.257A>G	Q86R	AACR-H0845344	AACR-H0845344-M09-V01	AACR		False	False	False	False	False	95
HIST1H3J	ENSG00000197153.3	ENST00000359303.2	chr6	1	-	True	27858315	27858315	G	A	ENST00000359303.2:c.256C>T	Q86*	Nonsense	E_1	SNP	True	0	Class 0: This mutation can be originally modeled.	85aa	10aa	H3c3	ENSMUSG00000069310.5	ENSMUST00000091752.5	chr13	1	-	SNP	Nonsense	E_1	23929225.0	23929225.0	G	A	ENSMUST00000091752.5:c.256C>T	Q86*	23929225.0	23929225.0	G	A	ENSMUST00000091752.5:c.256C>T	Q86*	AACR-H0845345	AACR-H0845345-M09-V01	AACR		False	False	False	False	False	95
HIST1H3J	ENSG00000197153.3	ENST00000359303.2	chr6	1	-	True	27858201	27858201	C	T	ENST00000359303.2:c.370G>A	D124N	Missense	E_1	SNP	True	0	Class 0: This mutation can be originally modeled.	26aa	13aa	H3c3	ENSMUSG00000069310.5	ENSMUST00000091752.5	chr13	1	-	SNP	Missense	E_1	23929111.0	23929111.0	C	T	ENSMUST00000091752.5:c.370G>A	D124N	23929111.0	23929111.0	C	T	ENSMUST00000091752.5:c.370G>A	D124N	AACR-H0845347	AACR-H0845347-M09-V01	AACR		False	False	False	False	False	39
HIST1H3J	ENSG00000197153.3	ENST00000359303.2	chr6	1	-	True	27858327	27858327	C	A	ENST00000359303.2:c.244G>T	D82Y	Missense	E_1	SNP	True	0	Class 0: This mutation can be originally modeled.	81aa	14aa	H3c3	ENSMUSG00000069310.5	ENSMUST00000091752.5	chr13	1	-	SNP	Missense	E_1	23929237.0	23929237.0	C	A	ENSMUST00000091752.5:c.244G>T	D82Y	23929237.0	23929237.0	C	A	ENSMUST00000091752.5:c.244G>T	D82Y	AACR-H0845348	AACR-H0845348-M09-V01	AACR		False	False	False	False	False	95
HIST1H3J	ENSG00000197153.3	ENST00000359303.2	chr6	1	-	True	27858330	27858330	T	G	ENST00000359303.2:c.241A>C	T81P	Missense	E_1	SNP	True	0	Class 0: This mutation can be originally modeled.	80aa	15aa	H3c3	ENSMUSG00000069310.5	ENSMUST00000091752.5	chr13	1	-	SNP	Missense	E_1	23929240.0	23929240.0	T	G	ENSMUST00000091752.5:c.241A>C	T81P	23929240.0	23929240.0	T	G	ENSMUST00000091752.5:c.241A>C	T81P	AACR-H0845349	AACR-H0845349-M09-V01	AACR		False	False	False	False	False	95
HIST1H3J	ENSG00000197153.3	ENST00000359303.2	chr6	1	-	True	27858334	27858334	G	C	ENST00000359303.2:c.237C>G	F79L	Missense	E_1	SNP	True	0	Class 0: This mutation can be originally modeled.	78aa	17aa	H3c3	ENSMUSG00000069310.5	ENSMUST00000091752.5	chr13	1	-	SNP	Missense	E_1	23929244.0	23929244.0	G	C	ENSMUST00000091752.5:c.237C>G	F79L	23929244.0	23929244.0	G	C	ENSMUST00000091752.5:c.237C>G	F79L	AACR-H0845350	AACR-H0845350-M09-V01	AACR		False	False	False	False	False	95
HIST1H3J	ENSG00000197153.3	ENST00000359303.2	chr6	1	-	True	27858334	27858334	G	T	ENST00000359303.2:c.237C>A	F79L	Missense	E_1	SNP	True	0	Class 0: This mutation can be originally modeled.	78aa	17aa	H3c3	ENSMUSG00000069310.5	ENSMUST00000091752.5	chr13	1	-	SNP	Missense	E_1	23929244.0	23929244.0	G	T	ENSMUST00000091752.5:c.237C>A	F79L	23929244.0	23929244.0	G	T	ENSMUST00000091752.5:c.237C>A	F79L	AACR-H0845351	AACR-H0845351-M09-V01	AACR		False	False	False	False	False	95
HIST1H3J	ENSG00000197153.3	ENST00000359303.2	chr6	1	-	True	27858337	27858337	A	T	ENST00000359303.2:c.234T>A	D78E	Missense	E_1	SNP	True	0	Class 0: This mutation can be originally modeled.	77aa	18aa	H3c3	ENSMUSG00000069310.5	ENSMUST00000091752.5	chr13	1	-	SNP	Missense	E_1	23929247.0	23929247.0	G	T	ENSMUST00000091752.5:c.234C>A	D78E	23929247.0	23929247.0	G	T	ENSMUST00000091752.5:c.234C>A	D78E	AACR-H0845353	AACR-H0845353-M09-V01	AACR		False	False	False	False	False	95
HIST1H3J	ENSG00000197153.3	ENST00000359303.2	chr6	1	-	True	27858339	27858339	C	G	ENST00000359303.2:c.232G>C	D78H	Missense	E_1	SNP	True	0	Class 0: This mutation can be originally modeled.	77aa	18aa	H3c3	ENSMUSG00000069310.5	ENSMUST00000091752.5	chr13	1	-	SNP	Missense	E_1	23929249.0	23929249.0	C	G	ENSMUST00000091752.5:c.232G>C	D78H	23929249.0	23929249.0	C	G	ENSMUST00000091752.5:c.232G>C	D78H	AACR-H0845354	AACR-H0845354-M09-V01	AACR		False	False	False	False	False	95
HIST1H3J	ENSG00000197153.3	ENST00000359303.2	chr6	1	-	True	27858349	27858349	T	G	ENST00000359303.2:c.222A>C	E74D	Missense	E_1	SNP	True	0	Class 0: This mutation can be originally modeled.	73aa	22aa	H3c3	ENSMUSG00000069310.5	ENSMUST00000091752.5	chr13	1	-	SNP	Missense	E_1	23929259.0	23929259.0	C	G	ENSMUST00000091752.5:c.222G>C	E74D	23929259.0	23929259.0	C	G	ENSMUST00000091752.5:c.222G>C	E74D	AACR-H0845355	AACR-H0845355-M09-V01	AACR		False	False	False	False	False	95
HIST1H3J	ENSG00000197153.3	ENST00000359303.2	chr6	1	-	True	27858284	27858284	G	A	ENST00000359303.2:c.287C>T	A96V	Missense	E_1	SNP	True	0	Class 0: This mutation can be originally modeled.	95aa	0aa	H3c3	ENSMUSG00000069310.5	ENSMUST00000091752.5	chr13	1	-	SNP	Missense	E_1	23929194.0	23929194.0	G	A	ENSMUST00000091752.5:c.287C>T	A96V	23929194.0	23929194.0	G	A	ENSMUST00000091752.5:c.287C>T	A96V	AACR-H0845356	AACR-H0845356-M09-V01	AACR		False	False	False	False	False	95
HIST1H3J	ENSG00000197153.3	ENST00000359303.2	chr6	1	-	True	27858279	27858279	C	A	ENST00000359303.2:c.292G>T	E98*	Nonsense	E_1	SNP	True	0	Class 0: This mutation can be originally modeled.	0aa	39aa	H3c3	ENSMUSG00000069310.5	ENSMUST00000091752.5	chr13	1	-	SNP	Nonsense	E_1	23929189.0	23929189.0	C	A	ENSMUST00000091752.5:c.292G>T	E98*	23929189.0	23929189.0	C	A	ENSMUST00000091752.5:c.292G>T	E98*	AACR-H0845357	AACR-H0845357-M09-V01	AACR		False	False	False	False	False	39
HIST1H3J	ENSG00000197153.3	ENST00000359303.2	chr6	1	-	True	27858277	27858277	C	A	ENST00000359303.2:c.294G>T	E98D	Missense	E_1	SNP	True	0	Class 0: This mutation can be originally modeled.	0aa	39aa	H3c3	ENSMUSG00000069310.5	ENSMUST00000091752.5	chr13	1	-	SNP	Missense	E_1	23929187.0	23929187.0	C	A	ENSMUST00000091752.5:c.294G>T	E98D	23929187.0	23929187.0	C	A	ENSMUST00000091752.5:c.294G>T	E98D	AACR-H0845359	AACR-H0845359-M09-V01	AACR		False	False	False	False	False	39
HIST1H3J	ENSG00000197153.3	ENST00000359303.2	chr6	1	-	True	27858208	27858208	C	T	ENST00000359303.2:c.363G>A	M121I	Missense	E_1	SNP	True	0	Class 0: This mutation can be originally modeled.	23aa	16aa	H3c3	ENSMUSG00000069310.5	ENSMUST00000091752.5	chr13	1	-	SNP	Missense	E_1	23929118.0	23929118.0	C	T	ENSMUST00000091752.5:c.363G>A	M121I	23929118.0	23929118.0	C	T	ENSMUST00000091752.5:c.363G>A	M121I	AACR-H0845360	AACR-H0845360-M09-V01	AACR		False	False	False	False	False	39
HIST1H3J	ENSG00000197153.3	ENST00000359303.2	chr6	1	-	True	27858210	27858210	T	C	ENST00000359303.2:c.361A>G	M121V	Missense	E_1	SNP	True	0	Class 0: This mutation can be originally modeled.	23aa	16aa	H3c3	ENSMUSG00000069310.5	ENSMUST00000091752.5	chr13	1	-	SNP	Missense	E_1	23929120.0	23929120.0	T	C	ENSMUST00000091752.5:c.361A>G	M121V	23929120.0	23929120.0	T	C	ENSMUST00000091752.5:c.361A>G	M121V	AACR-H0845361	AACR-H0845361-M09-V01	AACR		False	False	False	False	False	39
HIST1H3J	ENSG00000197153.3	ENST00000359303.2	chr6	1	-	True	27858221	27858221	C	A	ENST00000359303.2:c.350G>T	R117L	Missense	E_1	SNP	True	0	Class 0: This mutation can be originally modeled.	19aa	20aa	H3c3	ENSMUSG00000069310.5	ENSMUST00000091752.5	chr13	1	-	SNP	Missense	E_1	23929131.0	23929131.0	C	A	ENSMUST00000091752.5:c.350G>T	R117L	23929131.0	23929131.0	C	A	ENSMUST00000091752.5:c.350G>T	R117L	AACR-H0845362	AACR-H0845362-M09-V01	AACR		False	False	False	False	False	39
HIST1H3J	ENSG00000197153.3	ENST00000359303.2	chr6	1	-	True	27858221	27858221	C	T	ENST00000359303.2:c.350G>A	R117H	Missense	E_1	SNP	True	0	Class 0: This mutation can be originally modeled.	19aa	20aa	H3c3	ENSMUSG00000069310.5	ENSMUST00000091752.5	chr13	1	-	SNP	Missense	E_1	23929131.0	23929131.0	C	T	ENSMUST00000091752.5:c.350G>A	R117H	23929131.0	23929131.0	C	T	ENSMUST00000091752.5:c.350G>A	R117H	AACR-H0845363	AACR-H0845363-M09-V01	AACR		False	False	False	False	False	39
HIST1H3J	ENSG00000197153.3	ENST00000359303.2	chr6	1	-	True	27858228	27858228	C	G	ENST00000359303.2:c.343G>C	A115P	Missense	E_1	SNP	True	0	Class 0: This mutation can be originally modeled.	17aa	22aa	H3c3	ENSMUSG00000069310.5	ENSMUST00000091752.5	chr13	1	-	SNP	Missense	E_1	23929138.0	23929138.0	C	G	ENSMUST00000091752.5:c.343G>C	A115P	23929138.0	23929138.0	C	G	ENSMUST00000091752.5:c.343G>C	A115P	AACR-H0845364	AACR-H0845364-M09-V01	AACR		False	False	False	False	False	39
HIST1H3J	ENSG00000197153.3	ENST00000359303.2	chr6	1	-	True	27858228	27858228	C	T	ENST00000359303.2:c.343G>A	A115T	Missense	E_1	SNP	True	0	Class 0: This mutation can be originally modeled.	17aa	22aa	H3c3	ENSMUSG00000069310.5	ENSMUST00000091752.5	chr13	1	-	SNP	Missense	E_1	23929138.0	23929138.0	C	T	ENSMUST00000091752.5:c.343G>A	A115T	23929138.0	23929138.0	C	T	ENSMUST00000091752.5:c.343G>A	A115T	AACR-H0845365	AACR-H0845365-M09-V01	AACR		False	False	False	False	False	39
HIST1H3J	ENSG00000197153.3	ENST00000359303.2	chr6	1	-	True	27858233	27858233	A	G	ENST00000359303.2:c.338T>C	I113T	Missense	E_1	SNP	True	0	Class 0: This mutation can be originally modeled.	15aa	24aa	H3c3	ENSMUSG00000069310.5	ENSMUST00000091752.5	chr13	1	-	SNP	Missense	E_1	23929143.0	23929143.0	A	G	ENSMUST00000091752.5:c.338T>C	I113T	23929143.0	23929143.0	A	G	ENSMUST00000091752.5:c.338T>C	I113T	AACR-H0845366	AACR-H0845366-M09-V01	AACR		False	False	False	False	False	39
HIST1H3J	ENSG00000197153.3	ENST00000359303.2	chr6	1	-	True	27858234	27858234	T	C	ENST00000359303.2:c.337A>G	I113V	Missense	E_1	SNP	True	0	Class 0: This mutation can be originally modeled.	15aa	24aa	H3c3	ENSMUSG00000069310.5	ENSMUST00000091752.5	chr13	1	-	SNP	Missense	E_1	23929144.0	23929144.0	T	C	ENSMUST00000091752.5:c.337A>G	I113V	23929144.0	23929144.0	T	C	ENSMUST00000091752.5:c.337A>G	I113V	AACR-H0845367	AACR-H0845367-M09-V01	AACR		False	False	False	False	False	39
HIST1H3J	ENSG00000197153.3	ENST00000359303.2	chr6	1	-	True	27858244	27858244	G	T	ENST00000359303.2:c.327C>A	N109K	Missense	E_1	SNP	True	0	Class 0: This mutation can be originally modeled.	11aa	28aa	H3c3	ENSMUSG00000069310.5	ENSMUST00000091752.5	chr13	1	-	SNP	Missense	E_1	23929154.0	23929154.0	G	T	ENSMUST00000091752.5:c.327C>A	N109K	23929154.0	23929154.0	G	T	ENSMUST00000091752.5:c.327C>A	N109K	AACR-H0845368	AACR-H0845368-M09-V01	AACR		False	False	False	False	False	39
HIST1H3J	ENSG00000197153.3	ENST00000359303.2	chr6	1	-	True	27858248	27858248	G	A	ENST00000359303.2:c.323C>T	T108I	Missense	E_1	SNP	True	0	Class 0: This mutation can be originally modeled.	10aa	29aa	H3c3	ENSMUSG00000069310.5	ENSMUST00000091752.5	chr13	1	-	SNP	Missense	E_1	23929158.0	23929158.0	G	A	ENSMUST00000091752.5:c.323C>T	T108I	23929158.0	23929158.0	G	A	ENSMUST00000091752.5:c.323C>T	T108I	AACR-H0845369	AACR-H0845369-M09-V01	AACR		False	False	False	False	False	39
HIST1H3J	ENSG00000197153.3	ENST00000359303.2	chr6	1	-	True	27858261	27858261	G	C	ENST00000359303.2:c.310C>G	L104V	Missense	E_1	SNP	True	0	Class 0: This mutation can be originally modeled.	6aa	33aa	H3c3	ENSMUSG00000069310.5	ENSMUST00000091752.5	chr13	1	-	SNP	Missense	E_1	23929171.0	23929171.0	G	C	ENSMUST00000091752.5:c.310C>G	L104V	23929171.0	23929171.0	G	C	ENSMUST00000091752.5:c.310C>G	L104V	AACR-H0845373	AACR-H0845373-M09-V01	AACR		False	False	False	False	False	39
HIST1H3J	ENSG00000197153.3	ENST00000359303.2	chr6	1	-	True	27858263	27858263	C	T	ENST00000359303.2:c.308G>A	G103D	Missense	E_1	SNP	True	0	Class 0: This mutation can be originally modeled.	5aa	34aa	H3c3	ENSMUSG00000069310.5	ENSMUST00000091752.5	chr13	1	-	SNP	Missense	E_1	23929173.0	23929173.0	C	T	ENSMUST00000091752.5:c.308G>A	G103D	23929173.0	23929173.0	C	T	ENSMUST00000091752.5:c.308G>A	G103D	AACR-H0845374	AACR-H0845374-M09-V01	AACR		False	False	False	False	False	39
HIST1H3J	ENSG00000197153.3	ENST00000359303.2	chr6	1	-	True	27858264	27858264	C	T	ENST00000359303.2:c.307G>A	G103S	Missense	E_1	SNP	True	0	Class 0: This mutation can be originally modeled.	5aa	34aa	H3c3	ENSMUSG00000069310.5	ENSMUST00000091752.5	chr13	1	-	SNP	Missense	E_1	23929174.0	23929174.0	C	T	ENSMUST00000091752.5:c.307G>A	G103S	23929174.0	23929174.0	C	T	ENSMUST00000091752.5:c.307G>A	G103S	AACR-H0845375	AACR-H0845375-M09-V01	AACR		False	False	False	False	False	39
HIST1H3J	ENSG00000197153.3	ENST00000359303.2	chr6	1	-	True	27858276	27858276	C	T	ENST00000359303.2:c.295G>A	A99T	Missense	E_1	SNP	True	0	Class 0: This mutation can be originally modeled.	1aa	38aa	H3c3	ENSMUSG00000069310.5	ENSMUST00000091752.5	chr13	1	-	SNP	Missense	E_1	23929186.0	23929186.0	C	T	ENSMUST00000091752.5:c.295G>A	A99T	23929186.0	23929186.0	C	T	ENSMUST00000091752.5:c.295G>A	A99T	AACR-H0845376	AACR-H0845376-M09-V01	AACR		False	False	False	False	False	39
HIST1H3J	ENSG00000197153.3	ENST00000359303.2	chr6	1	-	True	27858353	27858353	C	T	ENST00000359303.2:c.218G>A	R73Q	Missense	E_1	SNP	True	1	Class 1: This mutation can be alternatively modeled.	72aa	23aa	H3c3	ENSMUSG00000069310.5	ENSMUST00000091752.5	chr13	1	-	DNP	Missense	E_1	23929263.0	23929263.0	C	T	ENSMUST00000091752.5:c.218G>A	R73H	23929262.0	23929263.0	GC	CT	ENSMUST00000091752.5:c.218_219GC>AG	R73Q	AACR-H0042844	AACR-H0042844-M09-V01	AACR		False	False	False	False	False	95
HIST1H3J	ENSG00000197153.3	ENST00000359303.2	chr6	1	-	True	27858353	27858353	C	T	ENST00000359303.2:c.218G>A	R73Q	Missense	E_1	SNP	True	1	Class 1: This mutation can be alternatively modeled.	72aa	23aa	H3c3	ENSMUSG00000069310.5	ENSMUST00000091752.5	chr13	1	-	DNP	Missense	E_1	23929263.0	23929263.0	C	T	ENSMUST00000091752.5:c.218G>A	R73H	23929262.0	23929263.0	GC	TT	ENSMUST00000091752.5:c.218_219GC>AA	R73Q	AACR-H0042844	AACR-H0042844-M09-V02	AACR		False	False	False	False	False	95
HIST1H3J	ENSG00000197153.3	ENST00000359303.2	chr6	1	-	True	27858303	27858303	C	T	ENST00000359303.2:c.268G>A	V90M	Missense	E_1	SNP	True	1	Class 1: This mutation can be alternatively modeled.	89aa	6aa	H3c3	ENSMUSG00000069310.5	ENSMUST00000091752.5	chr13	1	-	TNP	Missense	E_1	23929213.0	23929213.0	C	T	ENSMUST00000091752.5:c.268G>A	V90I	23929211.0	23929213.0	GAC	CAT	ENSMUST00000091752.5:c.268_270GTC>ATG	V90M	AACR-H0100667	AACR-H0100667-M09-V01	AACR		False	False	False	False	False	95
HIST1H3J	ENSG00000197153.3	ENST00000359303.2	chr6	1	-	True	27858261	27858261	G	T	ENST00000359303.2:c.310C>A	L104I	Missense	E_1	SNP	True	1	Class 1: This mutation can be alternatively modeled.	6aa	33aa	H3c3	ENSMUSG00000069310.5	ENSMUST00000091752.5	chr13	1	-	TNP	Missense	E_1	23929171.0	23929171.0	G	T	ENSMUST00000091752.5:c.310C>A	L104M	23929169.0	23929171.0	CAG	GAT	ENSMUST00000091752.5:c.310_312CTG>ATC	L104I	AACR-H0100809	AACR-H0100809-M09-V01	AACR		False	False	False	False	False	39
HIST1H3J	ENSG00000197153.3	ENST00000359303.2	chr6	1	-	True	27858261	27858261	G	T	ENST00000359303.2:c.310C>A	L104I	Missense	E_1	SNP	True	1	Class 1: This mutation can be alternatively modeled.	6aa	33aa	H3c3	ENSMUSG00000069310.5	ENSMUST00000091752.5	chr13	1	-	TNP	Missense	E_1	23929171.0	23929171.0	G	T	ENSMUST00000091752.5:c.310C>A	L104M	23929169.0	23929171.0	CAG	TAT	ENSMUST00000091752.5:c.310_312CTG>ATA	L104I	AACR-H0100809	AACR-H0100809-M09-V02	AACR		False	False	False	False	False	39
HIST1H3J	ENSG00000197153.3	ENST00000359303.2	chr6	1	-	True	27858261	27858261	G	T	ENST00000359303.2:c.310C>A	L104I	Missense	E_1	SNP	True	1	Class 1: This mutation can be alternatively modeled.	6aa	33aa	H3c3	ENSMUSG00000069310.5	ENSMUST00000091752.5	chr13	1	-	TNP	Missense	E_1	23929171.0	23929171.0	G	T	ENSMUST00000091752.5:c.310C>A	L104M	23929169.0	23929171.0	CAG	AAT	ENSMUST00000091752.5:c.310_312CTG>ATT	L104I	AACR-H0100809	AACR-H0100809-M09-V03	AACR		False	False	False	False	False	39
HIST1H3J	ENSG00000197153.3	ENST00000359303.2	chr6	1	-	True	27858167	27858167	C	T	ENST00000359303.2:c.404G>A	R135Q	Missense	E_1	SNP	True	1	Class 1: This mutation can be alternatively modeled.	37aa	2aa	H3c3	ENSMUSG00000069310.5	ENSMUST00000091752.5	chr13	1	-	DNP	Missense	E_1	23929077.0	23929077.0	C	T	ENSMUST00000091752.5:c.404G>A	R135K	23929077.0	23929078.0	CT	TG	ENSMUST00000091752.5:c.403_404AG>CA	R135Q	AACR-H0193125	AACR-H0193125-M09-V01	AACR		False	False	False	False	False	39
HIST1H3J	ENSG00000197153.3	ENST00000359303.2	chr6	1	-	True	27858167	27858167	C	T	ENST00000359303.2:c.404G>A	R135Q	Missense	E_1	SNP	True	1	Class 1: This mutation can be alternatively modeled.	37aa	2aa	H3c3	ENSMUSG00000069310.5	ENSMUST00000091752.5	chr13	1	-	TNP	Missense	E_1	23929077.0	23929077.0	C	T	ENSMUST00000091752.5:c.404G>A	R135K	23929076.0	23929078.0	CCT	TTG	ENSMUST00000091752.5:c.403_405AGG>CAA	R135Q	AACR-H0193125	AACR-H0193125-M09-V02	AACR		False	False	False	False	False	39
HIST1H3J	ENSG00000197153.3	ENST00000359303.2	chr6	1	-	True	27858443	27858443	C	T	ENST00000359303.2:c.128G>A	R43K	Missense	E_1	SNP	True	1	Class 1: This mutation can be alternatively modeled.	42aa	53aa	H3c3	ENSMUSG00000069310.5	ENSMUST00000091752.5	chr13	1	-	TNP	Missense	E_1	23929353.0	23929353.0	C	T	ENSMUST00000091752.5:c.128G>A	R43H	23929352.0	23929354.0	ACG	TTT	ENSMUST00000091752.5:c.127_129CGT>AAA	R43K	AACR-H0845217	AACR-H0845217-M09-V01	AACR		False	False	False	False	False	95
HIST1H3J	ENSG00000197153.3	ENST00000359303.2	chr6	1	-	True	27858443	27858443	C	T	ENST00000359303.2:c.128G>A	R43K	Missense	E_1	SNP	True	1	Class 1: This mutation can be alternatively modeled.	42aa	53aa	H3c3	ENSMUSG00000069310.5	ENSMUST00000091752.5	chr13	1	-	TNP	Missense	E_1	23929353.0	23929353.0	C	T	ENSMUST00000091752.5:c.128G>A	R43H	23929352.0	23929354.0	ACG	CTT	ENSMUST00000091752.5:c.127_129CGT>AAG	R43K	AACR-H0845217	AACR-H0845217-M09-V02	AACR		False	False	False	False	False	95
HIST1H3J	ENSG00000197153.3	ENST00000359303.2	chr6	1	-	True	27858387	27858387	G	A	ENST00000359303.2:c.184C>T	L62F	Missense	E_1	SNP	True	1	Class 1: This mutation can be alternatively modeled.	61aa	34aa	H3c3	ENSMUSG00000069310.5	ENSMUST00000091752.5	chr13	1	-	TNP	Missense	E_1	23929297.0	23929297.0	G	A	ENSMUST00000091752.5:c.184C>T	L62delinsL	23929295.0	23929297.0	CAG	AAA	ENSMUST00000091752.5:c.184_186CTG>TTT	L62F	AACR-H0845236	AACR-H0845236-M09-V01	AACR		False	False	False	False	False	95
HIST1H3J	ENSG00000197153.3	ENST00000359303.2	chr6	1	-	True	27858387	27858387	G	A	ENST00000359303.2:c.184C>T	L62F	Missense	E_1	SNP	True	1	Class 1: This mutation can be alternatively modeled.	61aa	34aa	H3c3	ENSMUSG00000069310.5	ENSMUST00000091752.5	chr13	1	-	TNP	Missense	E_1	23929297.0	23929297.0	G	A	ENSMUST00000091752.5:c.184C>T	L62delinsL	23929295.0	23929297.0	CAG	GAA	ENSMUST00000091752.5:c.184_186CTG>TTC	L62F	AACR-H0845236	AACR-H0845236-M09-V02	AACR		False	False	False	False	False	95
HIST1H3J	ENSG00000197153.3	ENST00000359303.2	chr6	1	-	True	27858560	27858560	G	C	ENST00000359303.2:c.11C>G	T4R	Missense	E_1	SNP	True	1	Class 1: This mutation can be alternatively modeled.	3aa	92aa	H3c3	ENSMUSG00000069310.5	ENSMUST00000091752.5	chr13	1	-	DNP	Missense	E_1	23929470.0	23929470.0	G	C	ENSMUST00000091752.5:c.11C>G	T4S	23929469.0	23929470.0	AG	CC	ENSMUST00000091752.5:c.11_12CT>GG	T4R	AACR-H0845277	AACR-H0845277-M09-V01	AACR		False	False	False	False	False	95
HIST1H3J	ENSG00000197153.3	ENST00000359303.2	chr6	1	-	True	27858560	27858560	G	C	ENST00000359303.2:c.11C>G	T4R	Missense	E_1	SNP	True	1	Class 1: This mutation can be alternatively modeled.	3aa	92aa	H3c3	ENSMUSG00000069310.5	ENSMUST00000091752.5	chr13	1	-	DNP	Missense	E_1	23929470.0	23929470.0	G	C	ENSMUST00000091752.5:c.11C>G	T4S	23929469.0	23929470.0	AG	TC	ENSMUST00000091752.5:c.11_12CT>GA	T4R	AACR-H0845277	AACR-H0845277-M09-V02	AACR		False	False	False	False	False	95
HIST1H3J	ENSG00000197153.3	ENST00000359303.2	chr6	1	-	True	27858560	27858560	G	C	ENST00000359303.2:c.11C>G	T4R	Missense	E_1	SNP	True	1	Class 1: This mutation can be alternatively modeled.	3aa	92aa	H3c3	ENSMUSG00000069310.5	ENSMUST00000091752.5	chr13	1	-	DNP	Missense	E_1	23929470.0	23929470.0	G	C	ENSMUST00000091752.5:c.11C>G	T4S	23929470.0	23929471.0	GT	CG	ENSMUST00000091752.5:c.10_11AC>CG	T4R	AACR-H0845277	AACR-H0845277-M09-V03	AACR		False	False	False	False	False	95
HIST1H3J	ENSG00000197153.3	ENST00000359303.2	chr6	1	-	True	27858560	27858560	G	C	ENST00000359303.2:c.11C>G	T4R	Missense	E_1	SNP	True	1	Class 1: This mutation can be alternatively modeled.	3aa	92aa	H3c3	ENSMUSG00000069310.5	ENSMUST00000091752.5	chr13	1	-	TNP	Missense	E_1	23929470.0	23929470.0	G	C	ENSMUST00000091752.5:c.11C>G	T4S	23929469.0	23929471.0	AGT	CCG	ENSMUST00000091752.5:c.10_12ACT>CGG	T4R	AACR-H0845277	AACR-H0845277-M09-V04	AACR		False	False	False	False	False	95
HIST1H3J	ENSG00000197153.3	ENST00000359303.2	chr6	1	-	True	27858560	27858560	G	C	ENST00000359303.2:c.11C>G	T4R	Missense	E_1	SNP	True	1	Class 1: This mutation can be alternatively modeled.	3aa	92aa	H3c3	ENSMUSG00000069310.5	ENSMUST00000091752.5	chr13	1	-	TNP	Missense	E_1	23929470.0	23929470.0	G	C	ENSMUST00000091752.5:c.11C>G	T4S	23929469.0	23929471.0	AGT	GCG	ENSMUST00000091752.5:c.10_12ACT>CGC	T4R	AACR-H0845277	AACR-H0845277-M09-V05	AACR		False	False	False	False	False	95
HIST1H3J	ENSG00000197153.3	ENST00000359303.2	chr6	1	-	True	27858563	27858563	C	T	ENST00000359303.2:c.8G>A	R3Q	Missense	E_1	SNP	True	1	Class 1: This mutation can be alternatively modeled.	2aa	93aa	H3c3	ENSMUSG00000069310.5	ENSMUST00000091752.5	chr13	1	-	DNP	Missense	E_1	23929473.0	23929473.0	C	T	ENSMUST00000091752.5:c.8G>A	R3H	23929472.0	23929473.0	AC	CT	ENSMUST00000091752.5:c.8_9GT>AG	R3Q	AACR-H0845278	AACR-H0845278-M09-V01	AACR		False	False	False	False	False	95
HIST1H3J	ENSG00000197153.3	ENST00000359303.2	chr6	1	-	True	27858563	27858563	C	T	ENST00000359303.2:c.8G>A	R3Q	Missense	E_1	SNP	True	1	Class 1: This mutation can be alternatively modeled.	2aa	93aa	H3c3	ENSMUSG00000069310.5	ENSMUST00000091752.5	chr13	1	-	DNP	Missense	E_1	23929473.0	23929473.0	C	T	ENSMUST00000091752.5:c.8G>A	R3H	23929472.0	23929473.0	AC	TT	ENSMUST00000091752.5:c.8_9GT>AA	R3Q	AACR-H0845278	AACR-H0845278-M09-V02	AACR		False	False	False	False	False	95
HIST1H3J	ENSG00000197153.3	ENST00000359303.2	chr6	1	-	True	27858354	27858354	G	A	ENST00000359303.2:c.217C>T	R73*	Nonsense	E_1	SNP	True	1	Class 1: This mutation can be alternatively modeled.	72aa	23aa	H3c3	ENSMUSG00000069310.5	ENSMUST00000091752.5	chr13	1	-	TNP	Nonsense	E_1	23929264.0	23929264.0	G	A	ENSMUST00000091752.5:c.217C>T	R73C	23929262.0	23929264.0	GCG	CTA	ENSMUST00000091752.5:c.217_219CGC>TAG	R73*	AACR-H0845292	AACR-H0845292-M09-V01	AACR		False	False	False	False	False	95
HIST1H3J	ENSG00000197153.3	ENST00000359303.2	chr6	1	-	True	27858354	27858354	G	A	ENST00000359303.2:c.217C>T	R73*	Nonsense	E_1	SNP	True	1	Class 1: This mutation can be alternatively modeled.	72aa	23aa	H3c3	ENSMUSG00000069310.5	ENSMUST00000091752.5	chr13	1	-	TNP	Nonsense	E_1	23929264.0	23929264.0	G	A	ENSMUST00000091752.5:c.217C>T	R73C	23929262.0	23929264.0	GCG	TTA	ENSMUST00000091752.5:c.217_219CGC>TAA	R73*	AACR-H0845292	AACR-H0845292-M09-V02	AACR		False	False	False	False	False	95
HIST1H3J	ENSG00000197153.3	ENST00000359303.2	chr6	1	-	True	27858354	27858354	G	A	ENST00000359303.2:c.217C>T	R73*	Nonsense	E_1	SNP	True	1	Class 1: This mutation can be alternatively modeled.	72aa	23aa	H3c3	ENSMUSG00000069310.5	ENSMUST00000091752.5	chr13	1	-	TNP	Nonsense	E_1	23929264.0	23929264.0	G	A	ENSMUST00000091752.5:c.217C>T	R73C	23929262.0	23929264.0	GCG	TCA	ENSMUST00000091752.5:c.217_219CGC>TGA	R73*	AACR-H0845292	AACR-H0845292-M09-V03	AACR		False	False	False	False	False	95
HIST1H3J	ENSG00000197153.3	ENST00000359303.2	chr6	1	-	True	27858188	27858188	G	T	ENST00000359303.2:c.383C>A	A128E	Missense	E_1	SNP	True	1	Class 1: This mutation can be alternatively modeled.	30aa	9aa	H3c3	ENSMUSG00000069310.5	ENSMUST00000091752.5	chr13	1	-	DNP	Missense	E_1	23929098.0	23929098.0	G	T	ENSMUST00000091752.5:c.383C>A	A128D	23929097.0	23929098.0	GG	CT	ENSMUST00000091752.5:c.383_384CC>AG	A128E	AACR-H0845312	AACR-H0845312-M09-V01	AACR		False	False	False	False	False	39
HIST1H3J	ENSG00000197153.3	ENST00000359303.2	chr6	1	-	True	27858188	27858188	G	T	ENST00000359303.2:c.383C>A	A128E	Missense	E_1	SNP	True	1	Class 1: This mutation can be alternatively modeled.	30aa	9aa	H3c3	ENSMUSG00000069310.5	ENSMUST00000091752.5	chr13	1	-	DNP	Missense	E_1	23929098.0	23929098.0	G	T	ENSMUST00000091752.5:c.383C>A	A128D	23929097.0	23929098.0	GG	TT	ENSMUST00000091752.5:c.383_384CC>AA	A128E	AACR-H0845312	AACR-H0845312-M09-V02	AACR		False	False	False	False	False	39
HIST1H3J	ENSG00000197153.3	ENST00000359303.2	chr6	1	-	True	27858281	27858281	C	T	ENST00000359303.2:c.290G>A	C97Y	Missense	E_1	SNP	False	4	Class 4: Mutated sequences are not identical.	0aa	0aa	H3c3	ENSMUSG00000069310.5	ENSMUST00000091752.5	chr13	1	-																AACR-H0194559		AACR		False	False	False	False	False	0
HIST1H3J	ENSG00000197153.3	ENST00000359303.2	chr6	1	-	True	27858279	27858279	C	T	ENST00000359303.2:c.292G>A	E98K	Missense	E_1	SNP	True	0	Class 0: This mutation can be originally modeled.	0aa	39aa	H3c4	ENSMUSG00000099583.3	ENSMUST00000105105.4	chr13	1	+	SNP	Missense	E_1	23760267.0	23760267.0	G	A	ENSMUST00000105105.4:c.292G>A	E98K	23760267.0	23760267.0	G	A	ENSMUST00000105105.4:c.292G>A	E98K	AACR-H0015708	AACR-H0015708-M10-V01	AACR		False	False	False	False	False	39
HIST1H3J	ENSG00000197153.3	ENST00000359303.2	chr6	1	-	True	27858492	27858492	G	A	ENST00000359303.2:c.79C>T	R27C	Missense	E_1	SNP	True	0	Class 0: This mutation can be originally modeled.	26aa	69aa	H3c4	ENSMUSG00000099583.3	ENSMUST00000105105.4	chr13	1	+	SNP	Missense	E_1	23760054.0	23760054.0	C	T	ENSMUST00000105105.4:c.79C>T	R27C	23760054.0	23760054.0	C	T	ENSMUST00000105105.4:c.79C>T	R27C	AACR-H0042893	AACR-H0042893-M10-V01	AACR		False	False	False	False	False	95
HIST1H3J	ENSG00000197153.3	ENST00000359303.2	chr6	1	-	True	27858351	27858351	C	T	ENST00000359303.2:c.220G>A	E74K	Missense	E_1	SNP	True	0	Class 0: This mutation can be originally modeled.	73aa	22aa	H3c4	ENSMUSG00000099583.3	ENSMUST00000105105.4	chr13	1	+	SNP	Missense	E_1	23760195.0	23760195.0	G	A	ENSMUST00000105105.4:c.220G>A	E74K	23760195.0	23760195.0	G	A	ENSMUST00000105105.4:c.220G>A	E74K	AACR-H0057443	AACR-H0057443-M10-V01	AACR		False	False	False	False	False	95
HIST1H3J	ENSG00000197153.3	ENST00000359303.2	chr6	1	-	True	27858362	27858362	C	T	ENST00000359303.2:c.209G>A	R70H	Missense	E_1	SNP	True	0	Class 0: This mutation can be originally modeled.	69aa	26aa	H3c4	ENSMUSG00000099583.3	ENSMUST00000105105.4	chr13	1	+	SNP	Missense	E_1	23760184.0	23760184.0	G	A	ENSMUST00000105105.4:c.209G>A	R70H	23760184.0	23760184.0	G	A	ENSMUST00000105105.4:c.209G>A	R70H	AACR-H0057618	AACR-H0057618-M10-V01	AACR		False	False	False	False	False	95
HIST1H3J	ENSG00000197153.3	ENST00000359303.2	chr6	1	-	True	27858188	27858188	G	A	ENST00000359303.2:c.383C>T	A128V	Missense	E_1	SNP	True	0	Class 0: This mutation can be originally modeled.	30aa	9aa	H3c4	ENSMUSG00000099583.3	ENSMUST00000105105.4	chr13	1	+	SNP	Missense	E_1	23760358.0	23760358.0	C	T	ENSMUST00000105105.4:c.383C>T	A128V	23760358.0	23760358.0	C	T	ENSMUST00000105105.4:c.383C>T	A128V	AACR-H0057715	AACR-H0057715-M10-V01	AACR		False	False	False	False	False	39
HIST1H3J	ENSG00000197153.3	ENST00000359303.2	chr6	1	-	True	27858345	27858345	C	T	ENST00000359303.2:c.226G>A	A76T	Missense	E_1	SNP	True	0	Class 0: This mutation can be originally modeled.	75aa	20aa	H3c4	ENSMUSG00000099583.3	ENSMUST00000105105.4	chr13	1	+	SNP	Missense	E_1	23760201.0	23760201.0	G	A	ENSMUST00000105105.4:c.226G>A	A76T	23760201.0	23760201.0	G	A	ENSMUST00000105105.4:c.226G>A	A76T	AACR-H0099655	AACR-H0099655-M10-V01	AACR		False	False	False	False	False	95
HIST1H3J	ENSG00000197153.3	ENST00000359303.2	chr6	1	-	True	27858327	27858327	C	T	ENST00000359303.2:c.244G>A	D82N	Missense	E_1	SNP	True	0	Class 0: This mutation can be originally modeled.	81aa	14aa	H3c4	ENSMUSG00000099583.3	ENSMUST00000105105.4	chr13	1	+	SNP	Missense	E_1	23760219.0	23760219.0	G	A	ENSMUST00000105105.4:c.244G>A	D82N	23760219.0	23760219.0	G	A	ENSMUST00000105105.4:c.244G>A	D82N	AACR-H0099886	AACR-H0099886-M10-V01	AACR		False	False	False	False	False	95
HIST1H3J	ENSG00000197153.3	ENST00000359303.2	chr6	1	-	True	27858446	27858446	T	C	ENST00000359303.2:c.125A>G	Y42C	Missense	E_1	SNP	True	0	Class 0: This mutation can be originally modeled.	41aa	54aa	H3c4	ENSMUSG00000099583.3	ENSMUST00000105105.4	chr13	1	+	SNP	Missense	E_1	23760100.0	23760100.0	A	G	ENSMUST00000105105.4:c.125A>G	Y42C	23760100.0	23760100.0	A	G	ENSMUST00000105105.4:c.125A>G	Y42C	AACR-H0100040	AACR-H0100040-M10-V01	AACR		False	False	False	False	False	95
HIST1H3J	ENSG00000197153.3	ENST00000359303.2	chr6	1	-	True	27858200	27858200	T	C	ENST00000359303.2:c.371A>G	D124G	Missense	E_1	SNP	True	0	Class 0: This mutation can be originally modeled.	26aa	13aa	H3c4	ENSMUSG00000099583.3	ENSMUST00000105105.4	chr13	1	+	SNP	Missense	E_1	23760346.0	23760346.0	A	G	ENSMUST00000105105.4:c.371A>G	D124G	23760346.0	23760346.0	A	G	ENSMUST00000105105.4:c.371A>G	D124G	AACR-H0100341	AACR-H0100341-M10-V01	AACR		False	False	False	False	False	39
HIST1H3J	ENSG00000197153.3	ENST00000359303.2	chr6	1	-	True	27858185	27858185	C	T	ENST00000359303.2:c.386G>A	R129H	Missense	E_1	SNP	True	0	Class 0: This mutation can be originally modeled.	31aa	8aa	H3c4	ENSMUSG00000099583.3	ENSMUST00000105105.4	chr13	1	+	SNP	Missense	E_1	23760361.0	23760361.0	G	A	ENSMUST00000105105.4:c.386G>A	R129H	23760361.0	23760361.0	G	A	ENSMUST00000105105.4:c.386G>A	R129H	AACR-H0100359	AACR-H0100359-M10-V01	AACR		False	False	False	False	False	39
HIST1H3J	ENSG00000197153.3	ENST00000359303.2	chr6	1	-	True	27858494	27858494	G	A	ENST00000359303.2:c.77C>T	A26V	Missense	E_1	SNP	True	0	Class 0: This mutation can be originally modeled.	25aa	70aa	H3c4	ENSMUSG00000099583.3	ENSMUST00000105105.4	chr13	1	+	SNP	Missense	E_1	23760052.0	23760052.0	C	T	ENSMUST00000105105.4:c.77C>T	A26V	23760052.0	23760052.0	C	T	ENSMUST00000105105.4:c.77C>T	A26V	AACR-H0101576	AACR-H0101576-M10-V01	AACR		False	False	False	False	False	95
HIST1H3J	ENSG00000197153.3	ENST00000359303.2	chr6	1	-	True	27858570	27858570	T	C	ENST00000359303.2:c.1A>G	M1V	Missense	E_1	SNP	True	0	Class 0: This mutation can be originally modeled.	0aa	95aa	H3c4	ENSMUSG00000099583.3	ENSMUST00000105105.4	chr13	1	+	SNP	Missense	E_1	23759976.0	23759976.0	A	G	ENSMUST00000105105.4:c.1A>G	M1V	23759976.0	23759976.0	A	G	ENSMUST00000105105.4:c.1A>G	M1V	AACR-H0182539	AACR-H0182539-M10-V01	AACR		False	False	False	False	False	95
HIST1H3J	ENSG00000197153.3	ENST00000359303.2	chr6	1	-	True	27858182	27858182	C	T	ENST00000359303.2:c.389G>A	R130H	Missense	E_1	SNP	True	0	Class 0: This mutation can be originally modeled.	32aa	7aa	H3c4	ENSMUSG00000099583.3	ENSMUST00000105105.4	chr13	1	+	SNP	Missense	E_1	23760364.0	23760364.0	G	A	ENSMUST00000105105.4:c.389G>A	R130H	23760364.0	23760364.0	G	A	ENSMUST00000105105.4:c.389G>A	R130H	AACR-H0193096	AACR-H0193096-M10-V01	AACR		False	False	False	False	False	39
HIST1H3J	ENSG00000197153.3	ENST00000359303.2	chr6	1	-	True	27858177	27858177	G	A	ENST00000359303.2:c.394C>T	R132C	Missense	E_1	SNP	True	0	Class 0: This mutation can be originally modeled.	34aa	5aa	H3c4	ENSMUSG00000099583.3	ENSMUST00000105105.4	chr13	1	+	SNP	Missense	E_1	23760369.0	23760369.0	C	T	ENSMUST00000105105.4:c.394C>T	R132C	23760369.0	23760369.0	C	T	ENSMUST00000105105.4:c.394C>T	R132C	AACR-H0193097	AACR-H0193097-M10-V01	AACR		False	False	False	False	False	39
HIST1H3J	ENSG00000197153.3	ENST00000359303.2	chr6	1	-	True	27858176	27858176	C	A	ENST00000359303.2:c.395G>T	R132L	Missense	E_1	SNP	True	0	Class 0: This mutation can be originally modeled.	34aa	5aa	H3c4	ENSMUSG00000099583.3	ENSMUST00000105105.4	chr13	1	+	SNP	Missense	E_1	23760370.0	23760370.0	G	T	ENSMUST00000105105.4:c.395G>T	R132L	23760370.0	23760370.0	G	T	ENSMUST00000105105.4:c.395G>T	R132L	AACR-H0193155	AACR-H0193155-M10-V01	AACR		False	False	False	False	False	39
HIST1H3J	ENSG00000197153.3	ENST00000359303.2	chr6	1	-	True	27858191	27858191	A	G	ENST00000359303.2:c.380T>C	L127P	Missense	E_1	SNP	True	0	Class 0: This mutation can be originally modeled.	29aa	10aa	H3c4	ENSMUSG00000099583.3	ENSMUST00000105105.4	chr13	1	+	SNP	Missense	E_1	23760355.0	23760355.0	T	C	ENSMUST00000105105.4:c.380T>C	L127P	23760355.0	23760355.0	T	C	ENSMUST00000105105.4:c.380T>C	L127P	AACR-H0193178	AACR-H0193178-M10-V01	AACR		False	False	False	False	False	39
HIST1H3J	ENSG00000197153.3	ENST00000359303.2	chr6	1	-	True	27858193	27858193	C	G	ENST00000359303.2:c.378G>C	Q126H	Missense	E_1	SNP	True	0	Class 0: This mutation can be originally modeled.	28aa	11aa	H3c4	ENSMUSG00000099583.3	ENSMUST00000105105.4	chr13	1	+	SNP	Missense	E_1	23760353.0	23760353.0	G	C	ENSMUST00000105105.4:c.378G>C	Q126H	23760353.0	23760353.0	G	C	ENSMUST00000105105.4:c.378G>C	Q126H	AACR-H0193181	AACR-H0193181-M10-V01	AACR		False	False	False	False	False	39
HIST1H3J	ENSG00000197153.3	ENST00000359303.2	chr6	1	-	True	27858455	27858455	G	A	ENST00000359303.2:c.116C>T	P39L	Missense	E_1	SNP	True	0	Class 0: This mutation can be originally modeled.	38aa	57aa	H3c4	ENSMUSG00000099583.3	ENSMUST00000105105.4	chr13	1	+	SNP	Missense	E_1	23760091.0	23760091.0	C	T	ENSMUST00000105105.4:c.116C>T	P39L	23760091.0	23760091.0	C	T	ENSMUST00000105105.4:c.116C>T	P39L	AACR-H0193977	AACR-H0193977-M10-V01	AACR		False	False	False	False	False	95
HIST1H3J	ENSG00000197153.3	ENST00000359303.2	chr6	1	-	True	27858476	27858476	G	A	ENST00000359303.2:c.95C>T	A32V	Missense	E_1	SNP	True	0	Class 0: This mutation can be originally modeled.	31aa	64aa	H3c4	ENSMUSG00000099583.3	ENSMUST00000105105.4	chr13	1	+	SNP	Missense	E_1	23760070.0	23760070.0	C	T	ENSMUST00000105105.4:c.95C>T	A32V	23760070.0	23760070.0	C	T	ENSMUST00000105105.4:c.95C>T	A32V	AACR-H0194020	AACR-H0194020-M10-V01	AACR		False	False	False	False	False	95
HIST1H3J	ENSG00000197153.3	ENST00000359303.2	chr6	1	-	True	27858437	27858437	C	T	ENST00000359303.2:c.134G>A	G45D	Missense	E_1	SNP	True	0	Class 0: This mutation can be originally modeled.	44aa	51aa	H3c4	ENSMUSG00000099583.3	ENSMUST00000105105.4	chr13	1	+	SNP	Missense	E_1	23760109.0	23760109.0	G	A	ENSMUST00000105105.4:c.134G>A	G45D	23760109.0	23760109.0	G	A	ENSMUST00000105105.4:c.134G>A	G45D	AACR-H0194058	AACR-H0194058-M10-V01	AACR		False	False	False	False	False	95
HIST1H3J	ENSG00000197153.3	ENST00000359303.2	chr6	1	-	True	27858393	27858393	C	G	ENST00000359303.2:c.178G>C	E60Q	Missense	E_1	SNP	True	0	Class 0: This mutation can be originally modeled.	59aa	36aa	H3c4	ENSMUSG00000099583.3	ENSMUST00000105105.4	chr13	1	+	SNP	Missense	E_1	23760153.0	23760153.0	G	C	ENSMUST00000105105.4:c.178G>C	E60Q	23760153.0	23760153.0	G	C	ENSMUST00000105105.4:c.178G>C	E60Q	AACR-H0194088	AACR-H0194088-M10-V01	AACR		False	False	False	False	False	95
HIST1H3J	ENSG00000197153.3	ENST00000359303.2	chr6	1	-	True	27858432	27858432	C	G	ENST00000359303.2:c.139G>C	V47L	Missense	E_1	SNP	True	0	Class 0: This mutation can be originally modeled.	46aa	49aa	H3c4	ENSMUSG00000099583.3	ENSMUST00000105105.4	chr13	1	+	SNP	Missense	E_1	23760114.0	23760114.0	G	C	ENSMUST00000105105.4:c.139G>C	V47L	23760114.0	23760114.0	G	C	ENSMUST00000105105.4:c.139G>C	V47L	AACR-H0194148	AACR-H0194148-M10-V01	AACR		False	False	False	False	False	95
HIST1H3J	ENSG00000197153.3	ENST00000359303.2	chr6	1	-	True	27858405	27858405	G	C	ENST00000359303.2:c.166C>G	Q56E	Missense	E_1	SNP	True	0	Class 0: This mutation can be originally modeled.	55aa	40aa	H3c4	ENSMUSG00000099583.3	ENSMUST00000105105.4	chr13	1	+	SNP	Missense	E_1	23760141.0	23760141.0	C	G	ENSMUST00000105105.4:c.166C>G	Q56E	23760141.0	23760141.0	C	G	ENSMUST00000105105.4:c.166C>G	Q56E	AACR-H0194182	AACR-H0194182-M10-V01	AACR		False	False	False	False	False	95
HIST1H3J	ENSG00000197153.3	ENST00000359303.2	chr6	1	-	True	27858549	27858549	C	T	ENST00000359303.2:c.22G>A	A8T	Missense	E_1	SNP	True	0	Class 0: This mutation can be originally modeled.	7aa	88aa	H3c4	ENSMUSG00000099583.3	ENSMUST00000105105.4	chr13	1	+	SNP	Missense	E_1	23759997.0	23759997.0	G	A	ENSMUST00000105105.4:c.22G>A	A8T	23759997.0	23759997.0	G	A	ENSMUST00000105105.4:c.22G>A	A8T	AACR-H0194332	AACR-H0194332-M10-V01	AACR		False	False	False	False	False	95
HIST1H3J	ENSG00000197153.3	ENST00000359303.2	chr6	1	-	True	27858480	27858480	G	T	ENST00000359303.2:c.91C>A	P31T	Missense	E_1	SNP	True	0	Class 0: This mutation can be originally modeled.	30aa	65aa	H3c4	ENSMUSG00000099583.3	ENSMUST00000105105.4	chr13	1	+	SNP	Missense	E_1	23760066.0	23760066.0	C	A	ENSMUST00000105105.4:c.91C>A	P31T	23760066.0	23760066.0	C	A	ENSMUST00000105105.4:c.91C>A	P31T	AACR-H0194370	AACR-H0194370-M10-V01	AACR		False	False	False	False	False	95
HIST1H3J	ENSG00000197153.3	ENST00000359303.2	chr6	1	-	True	27858518	27858518	C	G	ENST00000359303.2:c.53G>C	R18P	Missense	E_1	SNP	True	0	Class 0: This mutation can be originally modeled.	17aa	78aa	H3c4	ENSMUSG00000099583.3	ENSMUST00000105105.4	chr13	1	+	SNP	Missense	E_1	23760028.0	23760028.0	G	C	ENSMUST00000105105.4:c.53G>C	R18P	23760028.0	23760028.0	G	C	ENSMUST00000105105.4:c.53G>C	R18P	AACR-H0194471	AACR-H0194471-M10-V01	AACR		False	False	False	False	False	95
HIST1H3J	ENSG00000197153.3	ENST00000359303.2	chr6	1	-	True	27858279	27858279	C	G	ENST00000359303.2:c.292G>C	E98Q	Missense	E_1	SNP	True	0	Class 0: This mutation can be originally modeled.	0aa	39aa	H3c4	ENSMUSG00000099583.3	ENSMUST00000105105.4	chr13	1	+	SNP	Missense	E_1	23760267.0	23760267.0	G	C	ENSMUST00000105105.4:c.292G>C	E98Q	23760267.0	23760267.0	G	C	ENSMUST00000105105.4:c.292G>C	E98Q	AACR-H0194543	AACR-H0194543-M10-V01	AACR		False	False	False	False	False	39
HIST1H3J	ENSG00000197153.3	ENST00000359303.2	chr6	1	-	True	27858298	27858298	C	T	ENST00000359303.2:c.273G>A	M91I	Missense	E_1	SNP	True	0	Class 0: This mutation can be originally modeled.	90aa	5aa	H3c4	ENSMUSG00000099583.3	ENSMUST00000105105.4	chr13	1	+	SNP	Missense	E_1	23760248.0	23760248.0	G	A	ENSMUST00000105105.4:c.273G>A	M91I	23760248.0	23760248.0	G	A	ENSMUST00000105105.4:c.273G>A	M91I	AACR-H0194574	AACR-H0194574-M10-V01	AACR		False	False	False	False	False	95
HIST1H3J	ENSG00000197153.3	ENST00000359303.2	chr6	1	-	True	27858236	27858236	G	A	ENST00000359303.2:c.335C>T	A112V	Missense	E_1	SNP	True	0	Class 0: This mutation can be originally modeled.	14aa	25aa	H3c4	ENSMUSG00000099583.3	ENSMUST00000105105.4	chr13	1	+	SNP	Missense	E_1	23760310.0	23760310.0	C	T	ENSMUST00000105105.4:c.335C>T	A112V	23760310.0	23760310.0	C	T	ENSMUST00000105105.4:c.335C>T	A112V	AACR-H0194640	AACR-H0194640-M10-V01	AACR		False	False	False	False	False	39
HIST1H3J	ENSG00000197153.3	ENST00000359303.2	chr6	1	-	True	27858216	27858216	T	C	ENST00000359303.2:c.355A>G	T119A	Missense	E_1	SNP	True	0	Class 0: This mutation can be originally modeled.	21aa	18aa	H3c4	ENSMUSG00000099583.3	ENSMUST00000105105.4	chr13	1	+	SNP	Missense	E_1	23760330.0	23760330.0	A	G	ENSMUST00000105105.4:c.355A>G	T119A	23760330.0	23760330.0	A	G	ENSMUST00000105105.4:c.355A>G	T119A	AACR-H0194663	AACR-H0194663-M10-V01	AACR		False	False	False	False	False	39
HIST1H3J	ENSG00000197153.3	ENST00000359303.2	chr6	1	-	True	27858252	27858252	C	T	ENST00000359303.2:c.319G>A	D107N	Missense	E_1	SNP	True	0	Class 0: This mutation can be originally modeled.	9aa	30aa	H3c4	ENSMUSG00000099583.3	ENSMUST00000105105.4	chr13	1	+	SNP	Missense	E_1	23760294.0	23760294.0	G	A	ENSMUST00000105105.4:c.319G>A	D107N	23760294.0	23760294.0	G	A	ENSMUST00000105105.4:c.319G>A	D107N	AACR-H0194736	AACR-H0194736-M10-V01	AACR		False	False	False	False	False	39
HIST1H3J	ENSG00000197153.3	ENST00000359303.2	chr6	1	-	True	27858363	27858363	G	A	ENST00000359303.2:c.208C>T	R70C	Missense	E_1	SNP	True	0	Class 0: This mutation can be originally modeled.	69aa	26aa	H3c4	ENSMUSG00000099583.3	ENSMUST00000105105.4	chr13	1	+	SNP	Missense	E_1	23760183.0	23760183.0	C	T	ENSMUST00000105105.4:c.208C>T	R70C	23760183.0	23760183.0	C	T	ENSMUST00000105105.4:c.208C>T	R70C	AACR-H0194871	AACR-H0194871-M10-V01	AACR		False	False	False	False	False	95
HIST1H3J	ENSG00000197153.3	ENST00000359303.2	chr6	1	-	True	27858308	27858308	G	A	ENST00000359303.2:c.263C>T	S88L	Missense	E_1	SNP	True	0	Class 0: This mutation can be originally modeled.	87aa	8aa	H3c4	ENSMUSG00000099583.3	ENSMUST00000105105.4	chr13	1	+	SNP	Missense	E_1	23760238.0	23760238.0	C	T	ENSMUST00000105105.4:c.263C>T	S88L	23760238.0	23760238.0	C	T	ENSMUST00000105105.4:c.263C>T	S88L	AACR-H0194929	AACR-H0194929-M10-V01	AACR		False	False	False	False	False	95
HIST1H3J	ENSG00000197153.3	ENST00000359303.2	chr6	1	-	True	27858321	27858321	G	A	ENST00000359303.2:c.250C>T	R84C	Missense	E_1	SNP	True	0	Class 0: This mutation can be originally modeled.	83aa	12aa	H3c4	ENSMUSG00000099583.3	ENSMUST00000105105.4	chr13	1	+	SNP	Missense	E_1	23760225.0	23760225.0	C	T	ENSMUST00000105105.4:c.250C>T	R84C	23760225.0	23760225.0	C	T	ENSMUST00000105105.4:c.250C>T	R84C	AACR-H0194954	AACR-H0194954-M10-V01	AACR		False	False	False	False	False	95
HIST1H3J	ENSG00000197153.3	ENST00000359303.2	chr6	1	-	True	27858336	27858336	A	T	ENST00000359303.2:c.235T>A	F79I	Missense	E_1	SNP	True	0	Class 0: This mutation can be originally modeled.	78aa	17aa	H3c4	ENSMUSG00000099583.3	ENSMUST00000105105.4	chr13	1	+	SNP	Missense	E_1	23760210.0	23760210.0	T	A	ENSMUST00000105105.4:c.235T>A	F79I	23760210.0	23760210.0	T	A	ENSMUST00000105105.4:c.235T>A	F79I	AACR-H0194977	AACR-H0194977-M10-V01	AACR		False	False	False	False	False	95
HIST1H3J	ENSG00000197153.3	ENST00000359303.2	chr6	1	-	True	27858480	27858480	G	C	ENST00000359303.2:c.91C>G	P31A	Missense	E_1	SNP	True	0	Class 0: This mutation can be originally modeled.	30aa	65aa	H3c4	ENSMUSG00000099583.3	ENSMUST00000105105.4	chr13	1	+	SNP	Missense	E_1	23760066.0	23760066.0	C	G	ENSMUST00000105105.4:c.91C>G	P31A	23760066.0	23760066.0	C	G	ENSMUST00000105105.4:c.91C>G	P31A	AACR-H0845207	AACR-H0845207-M10-V01	AACR		False	False	False	False	False	95
HIST1H3J	ENSG00000197153.3	ENST00000359303.2	chr6	1	-	True	27858461	27858461	T	A	ENST00000359303.2:c.110A>T	K37M	Missense	E_1	SNP	True	0	Class 0: This mutation can be originally modeled.	36aa	59aa	H3c4	ENSMUSG00000099583.3	ENSMUST00000105105.4	chr13	1	+	SNP	Missense	E_1	23760085.0	23760085.0	A	T	ENSMUST00000105105.4:c.110A>T	K37M	23760085.0	23760085.0	A	T	ENSMUST00000105105.4:c.110A>T	K37M	AACR-H0845209	AACR-H0845209-M10-V01	AACR		False	False	False	False	False	95
HIST1H3J	ENSG00000197153.3	ENST00000359303.2	chr6	1	-	True	27858467	27858467	C	T	ENST00000359303.2:c.104G>A	G35D	Missense	E_1	SNP	True	0	Class 0: This mutation can be originally modeled.	34aa	61aa	H3c4	ENSMUSG00000099583.3	ENSMUST00000105105.4	chr13	1	+	SNP	Missense	E_1	23760079.0	23760079.0	G	A	ENSMUST00000105105.4:c.104G>A	G35D	23760079.0	23760079.0	G	A	ENSMUST00000105105.4:c.104G>A	G35D	AACR-H0845210	AACR-H0845210-M10-V01	AACR		False	False	False	False	False	95
HIST1H3J	ENSG00000197153.3	ENST00000359303.2	chr6	1	-	True	27858468	27858468	C	T	ENST00000359303.2:c.103G>A	G35S	Missense	E_1	SNP	True	0	Class 0: This mutation can be originally modeled.	34aa	61aa	H3c4	ENSMUSG00000099583.3	ENSMUST00000105105.4	chr13	1	+	SNP	Missense	E_1	23760078.0	23760078.0	G	A	ENSMUST00000105105.4:c.103G>A	G35S	23760078.0	23760078.0	G	A	ENSMUST00000105105.4:c.103G>A	G35S	AACR-H0845211	AACR-H0845211-M10-V01	AACR		False	False	False	False	False	95
HIST1H3J	ENSG00000197153.3	ENST00000359303.2	chr6	1	-	True	27858470	27858470	C	T	ENST00000359303.2:c.101G>A	G34D	Missense	E_1	SNP	True	0	Class 0: This mutation can be originally modeled.	33aa	62aa	H3c4	ENSMUSG00000099583.3	ENSMUST00000105105.4	chr13	1	+	SNP	Missense	E_1	23760076.0	23760076.0	G	A	ENSMUST00000105105.4:c.101G>A	G34D	23760076.0	23760076.0	G	A	ENSMUST00000105105.4:c.101G>A	G34D	AACR-H0845212	AACR-H0845212-M10-V01	AACR		False	False	False	False	False	95
HIST1H3J	ENSG00000197153.3	ENST00000359303.2	chr6	1	-	True	27858471	27858471	C	T	ENST00000359303.2:c.100G>A	G34S	Missense	E_1	SNP	True	0	Class 0: This mutation can be originally modeled.	33aa	62aa	H3c4	ENSMUSG00000099583.3	ENSMUST00000105105.4	chr13	1	+	SNP	Missense	E_1	23760075.0	23760075.0	G	A	ENSMUST00000105105.4:c.100G>A	G34S	23760075.0	23760075.0	G	A	ENSMUST00000105105.4:c.100G>A	G34S	AACR-H0845213	AACR-H0845213-M10-V01	AACR		False	False	False	False	False	95
HIST1H3J	ENSG00000197153.3	ENST00000359303.2	chr6	1	-	True	27858473	27858473	G	A	ENST00000359303.2:c.98C>T	T33I	Missense	E_1	SNP	True	0	Class 0: This mutation can be originally modeled.	32aa	63aa	H3c4	ENSMUSG00000099583.3	ENSMUST00000105105.4	chr13	1	+	SNP	Missense	E_1	23760073.0	23760073.0	C	T	ENSMUST00000105105.4:c.98C>T	T33I	23760073.0	23760073.0	C	T	ENSMUST00000105105.4:c.98C>T	T33I	AACR-H0845214	AACR-H0845214-M10-V01	AACR		False	False	False	False	False	95
HIST1H3J	ENSG00000197153.3	ENST00000359303.2	chr6	1	-	True	27858479	27858479	G	A	ENST00000359303.2:c.92C>T	P31L	Missense	E_1	SNP	True	0	Class 0: This mutation can be originally modeled.	30aa	65aa	H3c4	ENSMUSG00000099583.3	ENSMUST00000105105.4	chr13	1	+	SNP	Missense	E_1	23760067.0	23760067.0	C	T	ENSMUST00000105105.4:c.92C>T	P31L	23760067.0	23760067.0	C	T	ENSMUST00000105105.4:c.92C>T	P31L	AACR-H0845215	AACR-H0845215-M10-V01	AACR		False	False	False	False	False	95
HIST1H3J	ENSG00000197153.3	ENST00000359303.2	chr6	1	-	True	27858483	27858483	C	T	ENST00000359303.2:c.88G>A	A30T	Missense	E_1	SNP	True	0	Class 0: This mutation can be originally modeled.	29aa	66aa	H3c4	ENSMUSG00000099583.3	ENSMUST00000105105.4	chr13	1	+	SNP	Missense	E_1	23760063.0	23760063.0	G	A	ENSMUST00000105105.4:c.88G>A	A30T	23760063.0	23760063.0	G	A	ENSMUST00000105105.4:c.88G>A	A30T	AACR-H0845216	AACR-H0845216-M10-V01	AACR		False	False	False	False	False	95
HIST1H3J	ENSG00000197153.3	ENST00000359303.2	chr6	1	-	True	27858484	27858484	G	T	ENST00000359303.2:c.87C>A	S29R	Missense	E_1	SNP	True	0	Class 0: This mutation can be originally modeled.	28aa	67aa	H3c4	ENSMUSG00000099583.3	ENSMUST00000105105.4	chr13	1	+	SNP	Missense	E_1	23760062.0	23760062.0	C	A	ENSMUST00000105105.4:c.87C>A	S29R	23760062.0	23760062.0	C	A	ENSMUST00000105105.4:c.87C>A	S29R	AACR-H0845218	AACR-H0845218-M10-V01	AACR		False	False	False	False	False	95
HIST1H3J	ENSG00000197153.3	ENST00000359303.2	chr6	1	-	True	27858491	27858491	C	T	ENST00000359303.2:c.80G>A	R27H	Missense	E_1	SNP	True	0	Class 0: This mutation can be originally modeled.	26aa	69aa	H3c4	ENSMUSG00000099583.3	ENSMUST00000105105.4	chr13	1	+	SNP	Missense	E_1	23760055.0	23760055.0	G	A	ENSMUST00000105105.4:c.80G>A	R27H	23760055.0	23760055.0	G	A	ENSMUST00000105105.4:c.80G>A	R27H	AACR-H0845220	AACR-H0845220-M10-V01	AACR		False	False	False	False	False	95
HIST1H3J	ENSG00000197153.3	ENST00000359303.2	chr6	1	-	True	27858503	27858503	G	A	ENST00000359303.2:c.68C>T	T23I	Missense	E_1	SNP	True	0	Class 0: This mutation can be originally modeled.	22aa	73aa	H3c4	ENSMUSG00000099583.3	ENSMUST00000105105.4	chr13	1	+	SNP	Missense	E_1	23760043.0	23760043.0	C	T	ENSMUST00000105105.4:c.68C>T	T23I	23760043.0	23760043.0	C	T	ENSMUST00000105105.4:c.68C>T	T23I	AACR-H0845221	AACR-H0845221-M10-V01	AACR		False	False	False	False	False	95
HIST1H3J	ENSG00000197153.3	ENST00000359303.2	chr6	1	-	True	27858506	27858506	G	A	ENST00000359303.2:c.65C>T	A22V	Missense	E_1	SNP	True	0	Class 0: This mutation can be originally modeled.	21aa	74aa	H3c4	ENSMUSG00000099583.3	ENSMUST00000105105.4	chr13	1	+	SNP	Missense	E_1	23760040.0	23760040.0	C	T	ENSMUST00000105105.4:c.65C>T	A22V	23760040.0	23760040.0	C	T	ENSMUST00000105105.4:c.65C>T	A22V	AACR-H0845222	AACR-H0845222-M10-V01	AACR		False	False	False	False	False	95
HIST1H3J	ENSG00000197153.3	ENST00000359303.2	chr6	1	-	True	27858507	27858507	C	T	ENST00000359303.2:c.64G>A	A22T	Missense	E_1	SNP	True	0	Class 0: This mutation can be originally modeled.	21aa	74aa	H3c4	ENSMUSG00000099583.3	ENSMUST00000105105.4	chr13	1	+	SNP	Missense	E_1	23760039.0	23760039.0	G	A	ENSMUST00000105105.4:c.64G>A	A22T	23760039.0	23760039.0	G	A	ENSMUST00000105105.4:c.64G>A	A22T	AACR-H0845223	AACR-H0845223-M10-V01	AACR		False	False	False	False	False	95
HIST1H3J	ENSG00000197153.3	ENST00000359303.2	chr6	1	-	True	27858513	27858513	G	A	ENST00000359303.2:c.58C>T	Q20*	Nonsense	E_1	SNP	True	0	Class 0: This mutation can be originally modeled.	19aa	76aa	H3c4	ENSMUSG00000099583.3	ENSMUST00000105105.4	chr13	1	+	SNP	Nonsense	E_1	23760033.0	23760033.0	C	T	ENSMUST00000105105.4:c.58C>T	Q20*	23760033.0	23760033.0	C	T	ENSMUST00000105105.4:c.58C>T	Q20*	AACR-H0845224	AACR-H0845224-M10-V01	AACR		False	False	False	False	False	95
HIST1H3J	ENSG00000197153.3	ENST00000359303.2	chr6	1	-	True	27858449	27858449	C	T	ENST00000359303.2:c.122G>A	R41H	Missense	E_1	SNP	True	0	Class 0: This mutation can be originally modeled.	40aa	55aa	H3c4	ENSMUSG00000099583.3	ENSMUST00000105105.4	chr13	1	+	SNP	Missense	E_1	23760097.0	23760097.0	G	A	ENSMUST00000105105.4:c.122G>A	R41H	23760097.0	23760097.0	G	A	ENSMUST00000105105.4:c.122G>A	R41H	AACR-H0845226	AACR-H0845226-M10-V01	AACR		False	False	False	False	False	95
HIST1H3J	ENSG00000197153.3	ENST00000359303.2	chr6	1	-	True	27858391	27858391	C	G	ENST00000359303.2:c.180G>C	E60D	Missense	E_1	SNP	True	0	Class 0: This mutation can be originally modeled.	59aa	36aa	H3c4	ENSMUSG00000099583.3	ENSMUST00000105105.4	chr13	1	+	SNP	Missense	E_1	23760155.0	23760155.0	G	C	ENSMUST00000105105.4:c.180G>C	E60D	23760155.0	23760155.0	G	C	ENSMUST00000105105.4:c.180G>C	E60D	AACR-H0845229	AACR-H0845229-M10-V01	AACR		False	False	False	False	False	95
HIST1H3J	ENSG00000197153.3	ENST00000359303.2	chr6	1	-	True	27858366	27858366	G	T	ENST00000359303.2:c.205C>A	Q69K	Missense	E_1	SNP	True	0	Class 0: This mutation can be originally modeled.	68aa	27aa	H3c4	ENSMUSG00000099583.3	ENSMUST00000105105.4	chr13	1	+	SNP	Missense	E_1	23760180.0	23760180.0	C	A	ENSMUST00000105105.4:c.205C>A	Q69K	23760180.0	23760180.0	C	A	ENSMUST00000105105.4:c.205C>A	Q69K	AACR-H0845231	AACR-H0845231-M10-V01	AACR		False	False	False	False	False	95
HIST1H3J	ENSG00000197153.3	ENST00000359303.2	chr6	1	-	True	27858369	27858369	A	G	ENST00000359303.2:c.202T>C	F68L	Missense	E_1	SNP	True	0	Class 0: This mutation can be originally modeled.	67aa	28aa	H3c4	ENSMUSG00000099583.3	ENSMUST00000105105.4	chr13	1	+	SNP	Missense	E_1	23760177.0	23760177.0	T	C	ENSMUST00000105105.4:c.202T>C	F68L	23760177.0	23760177.0	T	C	ENSMUST00000105105.4:c.202T>C	F68L	AACR-H0845232	AACR-H0845232-M10-V01	AACR		False	False	False	False	False	95
HIST1H3J	ENSG00000197153.3	ENST00000359303.2	chr6	1	-	True	27858375	27858375	G	T	ENST00000359303.2:c.196C>A	L66M	Missense	E_1	SNP	True	0	Class 0: This mutation can be originally modeled.	65aa	30aa	H3c4	ENSMUSG00000099583.3	ENSMUST00000105105.4	chr13	1	+	SNP	Missense	E_1	23760171.0	23760171.0	C	A	ENSMUST00000105105.4:c.196C>A	L66M	23760171.0	23760171.0	C	A	ENSMUST00000105105.4:c.196C>A	L66M	AACR-H0845233	AACR-H0845233-M10-V01	AACR		False	False	False	False	False	95
HIST1H3J	ENSG00000197153.3	ENST00000359303.2	chr6	1	-	True	27858384	27858384	T	G	ENST00000359303.2:c.187A>C	I63L	Missense	E_1	SNP	True	0	Class 0: This mutation can be originally modeled.	62aa	33aa	H3c4	ENSMUSG00000099583.3	ENSMUST00000105105.4	chr13	1	+	SNP	Missense	E_1	23760162.0	23760162.0	A	C	ENSMUST00000105105.4:c.187A>C	I63L	23760162.0	23760162.0	A	C	ENSMUST00000105105.4:c.187A>C	I63L	AACR-H0845234	AACR-H0845234-M10-V01	AACR		False	False	False	False	False	95
HIST1H3J	ENSG00000197153.3	ENST00000359303.2	chr6	1	-	True	27858386	27858386	A	C	ENST00000359303.2:c.185T>G	L62R	Missense	E_1	SNP	True	0	Class 0: This mutation can be originally modeled.	61aa	34aa	H3c4	ENSMUSG00000099583.3	ENSMUST00000105105.4	chr13	1	+	SNP	Missense	E_1	23760160.0	23760160.0	T	G	ENSMUST00000105105.4:c.185T>G	L62R	23760160.0	23760160.0	T	G	ENSMUST00000105105.4:c.185T>G	L62R	AACR-H0845235	AACR-H0845235-M10-V01	AACR		False	False	False	False	False	95
HIST1H3J	ENSG00000197153.3	ENST00000359303.2	chr6	1	-	True	27858390	27858390	G	T	ENST00000359303.2:c.181C>A	L61M	Missense	E_1	SNP	True	0	Class 0: This mutation can be originally modeled.	60aa	35aa	H3c4	ENSMUSG00000099583.3	ENSMUST00000105105.4	chr13	1	+	SNP	Missense	E_1	23760156.0	23760156.0	C	A	ENSMUST00000105105.4:c.181C>A	L61M	23760156.0	23760156.0	C	A	ENSMUST00000105105.4:c.181C>A	L61M	AACR-H0845237	AACR-H0845237-M10-V01	AACR		False	False	False	False	False	95
HIST1H3J	ENSG00000197153.3	ENST00000359303.2	chr6	1	-	True	27858393	27858393	C	A	ENST00000359303.2:c.178G>T	E60*	Nonsense	E_1	SNP	True	0	Class 0: This mutation can be originally modeled.	59aa	36aa	H3c4	ENSMUSG00000099583.3	ENSMUST00000105105.4	chr13	1	+	SNP	Nonsense	E_1	23760153.0	23760153.0	G	T	ENSMUST00000105105.4:c.178G>T	E60*	23760153.0	23760153.0	G	T	ENSMUST00000105105.4:c.178G>T	E60*	AACR-H0845238	AACR-H0845238-M10-V01	AACR		False	False	False	False	False	95
HIST1H3J	ENSG00000197153.3	ENST00000359303.2	chr6	1	-	True	27858435	27858435	T	C	ENST00000359303.2:c.136A>G	T46A	Missense	E_1	SNP	True	0	Class 0: This mutation can be originally modeled.	45aa	50aa	H3c4	ENSMUSG00000099583.3	ENSMUST00000105105.4	chr13	1	+	SNP	Missense	E_1	23760111.0	23760111.0	A	G	ENSMUST00000105105.4:c.136A>G	T46A	23760111.0	23760111.0	A	G	ENSMUST00000105105.4:c.136A>G	T46A	AACR-H0845239	AACR-H0845239-M10-V01	AACR		False	False	False	False	False	95
HIST1H3J	ENSG00000197153.3	ENST00000359303.2	chr6	1	-	True	27858405	27858405	G	A	ENST00000359303.2:c.166C>T	Q56*	Nonsense	E_1	SNP	True	0	Class 0: This mutation can be originally modeled.	55aa	40aa	H3c4	ENSMUSG00000099583.3	ENSMUST00000105105.4	chr13	1	+	SNP	Nonsense	E_1	23760141.0	23760141.0	C	T	ENSMUST00000105105.4:c.166C>T	Q56*	23760141.0	23760141.0	C	T	ENSMUST00000105105.4:c.166C>T	Q56*	AACR-H0845241	AACR-H0845241-M10-V01	AACR		False	False	False	False	False	95
HIST1H3J	ENSG00000197153.3	ENST00000359303.2	chr6	1	-	True	27858418	27858418	C	A	ENST00000359303.2:c.153G>T	E51D	Missense	E_1	SNP	True	0	Class 0: This mutation can be originally modeled.	50aa	45aa	H3c4	ENSMUSG00000099583.3	ENSMUST00000105105.4	chr13	1	+	SNP	Missense	E_1	23760128.0	23760128.0	G	T	ENSMUST00000105105.4:c.153G>T	E51D	23760128.0	23760128.0	G	T	ENSMUST00000105105.4:c.153G>T	E51D	AACR-H0845242	AACR-H0845242-M10-V01	AACR		False	False	False	False	False	95
HIST1H3J	ENSG00000197153.3	ENST00000359303.2	chr6	1	-	True	27858420	27858420	C	A	ENST00000359303.2:c.151G>T	E51*	Nonsense	E_1	SNP	True	0	Class 0: This mutation can be originally modeled.	50aa	45aa	H3c4	ENSMUSG00000099583.3	ENSMUST00000105105.4	chr13	1	+	SNP	Nonsense	E_1	23760126.0	23760126.0	G	T	ENSMUST00000105105.4:c.151G>T	E51*	23760126.0	23760126.0	G	T	ENSMUST00000105105.4:c.151G>T	E51*	AACR-H0845243	AACR-H0845243-M10-V01	AACR		False	False	False	False	False	95
HIST1H3J	ENSG00000197153.3	ENST00000359303.2	chr6	1	-	True	27858420	27858420	C	T	ENST00000359303.2:c.151G>A	E51K	Missense	E_1	SNP	True	0	Class 0: This mutation can be originally modeled.	50aa	45aa	H3c4	ENSMUSG00000099583.3	ENSMUST00000105105.4	chr13	1	+	SNP	Missense	E_1	23760126.0	23760126.0	G	A	ENSMUST00000105105.4:c.151G>A	E51K	23760126.0	23760126.0	G	A	ENSMUST00000105105.4:c.151G>A	E51K	AACR-H0845244	AACR-H0845244-M10-V01	AACR		False	False	False	False	False	95
HIST1H3J	ENSG00000197153.3	ENST00000359303.2	chr6	1	-	True	27858422	27858422	C	T	ENST00000359303.2:c.149G>A	R50H	Missense	E_1	SNP	True	0	Class 0: This mutation can be originally modeled.	49aa	46aa	H3c4	ENSMUSG00000099583.3	ENSMUST00000105105.4	chr13	1	+	SNP	Missense	E_1	23760124.0	23760124.0	G	A	ENSMUST00000105105.4:c.149G>A	R50H	23760124.0	23760124.0	G	A	ENSMUST00000105105.4:c.149G>A	R50H	AACR-H0845245	AACR-H0845245-M10-V01	AACR		False	False	False	False	False	95
HIST1H3J	ENSG00000197153.3	ENST00000359303.2	chr6	1	-	True	27858423	27858423	G	C	ENST00000359303.2:c.148C>G	R50G	Missense	E_1	SNP	True	0	Class 0: This mutation can be originally modeled.	49aa	46aa	H3c4	ENSMUSG00000099583.3	ENSMUST00000105105.4	chr13	1	+	SNP	Missense	E_1	23760123.0	23760123.0	C	G	ENSMUST00000105105.4:c.148C>G	R50G	23760123.0	23760123.0	C	G	ENSMUST00000105105.4:c.148C>G	R50G	AACR-H0845246	AACR-H0845246-M10-V01	AACR		False	False	False	False	False	95
HIST1H3J	ENSG00000197153.3	ENST00000359303.2	chr6	1	-	True	27858531	27858531	C	T	ENST00000359303.2:c.40G>A	G14S	Missense	E_1	SNP	True	0	Class 0: This mutation can be originally modeled.	13aa	82aa	H3c4	ENSMUSG00000099583.3	ENSMUST00000105105.4	chr13	1	+	SNP	Missense	E_1	23760015.0	23760015.0	G	A	ENSMUST00000105105.4:c.40G>A	G14S	23760015.0	23760015.0	G	A	ENSMUST00000105105.4:c.40G>A	G14S	AACR-H0845248	AACR-H0845248-M10-V01	AACR		False	False	False	False	False	95
HIST1H3J	ENSG00000197153.3	ENST00000359303.2	chr6	1	-	True	27858539	27858539	G	A	ENST00000359303.2:c.32C>T	S11F	Missense	E_1	SNP	True	0	Class 0: This mutation can be originally modeled.	10aa	85aa	H3c4	ENSMUSG00000099583.3	ENSMUST00000105105.4	chr13	1	+	SNP	Missense	E_1	23760007.0	23760007.0	C	T	ENSMUST00000105105.4:c.32C>T	S11F	23760007.0	23760007.0	C	T	ENSMUST00000105105.4:c.32C>T	S11F	AACR-H0845249	AACR-H0845249-M10-V01	AACR		False	False	False	False	False	95
HIST1H3J	ENSG00000197153.3	ENST00000359303.2	chr6	1	-	True	27858539	27858539	G	C	ENST00000359303.2:c.32C>G	S11C	Missense	E_1	SNP	True	0	Class 0: This mutation can be originally modeled.	10aa	85aa	H3c4	ENSMUSG00000099583.3	ENSMUST00000105105.4	chr13	1	+	SNP	Missense	E_1	23760007.0	23760007.0	C	G	ENSMUST00000105105.4:c.32C>G	S11C	23760007.0	23760007.0	C	G	ENSMUST00000105105.4:c.32C>G	S11C	AACR-H0845250	AACR-H0845250-M10-V01	AACR		False	False	False	False	False	95
HIST1H3J	ENSG00000197153.3	ENST00000359303.2	chr6	1	-	True	27858545	27858545	C	G	ENST00000359303.2:c.26G>C	R9P	Missense	E_1	SNP	True	0	Class 0: This mutation can be originally modeled.	8aa	87aa	H3c4	ENSMUSG00000099583.3	ENSMUST00000105105.4	chr13	1	+	SNP	Missense	E_1	23760001.0	23760001.0	G	C	ENSMUST00000105105.4:c.26G>C	R9P	23760001.0	23760001.0	G	C	ENSMUST00000105105.4:c.26G>C	R9P	AACR-H0845261	AACR-H0845261-M10-V01	AACR		False	False	False	False	False	95
HIST1H3J	ENSG00000197153.3	ENST00000359303.2	chr6	1	-	True	27858546	27858546	G	C	ENST00000359303.2:c.25C>G	R9G	Missense	E_1	SNP	True	0	Class 0: This mutation can be originally modeled.	8aa	87aa	H3c4	ENSMUSG00000099583.3	ENSMUST00000105105.4	chr13	1	+	SNP	Missense	E_1	23760000.0	23760000.0	C	G	ENSMUST00000105105.4:c.25C>G	R9G	23760000.0	23760000.0	C	G	ENSMUST00000105105.4:c.25C>G	R9G	AACR-H0845274	AACR-H0845274-M10-V01	AACR		False	False	False	False	False	95
HIST1H3J	ENSG00000197153.3	ENST00000359303.2	chr6	1	-	True	27858551	27858551	G	A	ENST00000359303.2:c.20C>T	T7I	Missense	E_1	SNP	True	0	Class 0: This mutation can be originally modeled.	6aa	89aa	H3c4	ENSMUSG00000099583.3	ENSMUST00000105105.4	chr13	1	+	SNP	Missense	E_1	23759995.0	23759995.0	C	T	ENSMUST00000105105.4:c.20C>T	T7I	23759995.0	23759995.0	C	T	ENSMUST00000105105.4:c.20C>T	T7I	AACR-H0845275	AACR-H0845275-M10-V01	AACR		False	False	False	False	False	95
HIST1H3J	ENSG00000197153.3	ENST00000359303.2	chr6	1	-	True	27858556	27858556	C	A	ENST00000359303.2:c.15G>T	K5N	Missense	E_1	SNP	True	0	Class 0: This mutation can be originally modeled.	4aa	91aa	H3c4	ENSMUSG00000099583.3	ENSMUST00000105105.4	chr13	1	+	SNP	Missense	E_1	23759990.0	23759990.0	G	T	ENSMUST00000105105.4:c.15G>T	K5N	23759990.0	23759990.0	G	T	ENSMUST00000105105.4:c.15G>T	K5N	AACR-H0845276	AACR-H0845276-M10-V01	AACR		False	False	False	False	False	95
HIST1H3J	ENSG00000197153.3	ENST00000359303.2	chr6	1	-	True	27858566	27858566	G	A	ENST00000359303.2:c.5C>T	A2V	Missense	E_1	SNP	True	0	Class 0: This mutation can be originally modeled.	1aa	94aa	H3c4	ENSMUSG00000099583.3	ENSMUST00000105105.4	chr13	1	+	SNP	Missense	E_1	23759980.0	23759980.0	C	T	ENSMUST00000105105.4:c.5C>T	A2V	23759980.0	23759980.0	C	T	ENSMUST00000105105.4:c.5C>T	A2V	AACR-H0845279	AACR-H0845279-M10-V01	AACR		False	False	False	False	False	95
HIST1H3J	ENSG00000197153.3	ENST00000359303.2	chr6	1	-	True	27858566	27858566	G	C	ENST00000359303.2:c.5C>G	A2G	Missense	E_1	SNP	True	0	Class 0: This mutation can be originally modeled.	1aa	94aa	H3c4	ENSMUSG00000099583.3	ENSMUST00000105105.4	chr13	1	+	SNP	Missense	E_1	23759980.0	23759980.0	C	G	ENSMUST00000105105.4:c.5C>G	A2G	23759980.0	23759980.0	C	G	ENSMUST00000105105.4:c.5C>G	A2G	AACR-H0845280	AACR-H0845280-M10-V01	AACR		False	False	False	False	False	95
HIST1H3J	ENSG00000197153.3	ENST00000359303.2	chr6	1	-	True	27858566	27858566	G	T	ENST00000359303.2:c.5C>A	A2D	Missense	E_1	SNP	True	0	Class 0: This mutation can be originally modeled.	1aa	94aa	H3c4	ENSMUSG00000099583.3	ENSMUST00000105105.4	chr13	1	+	SNP	Missense	E_1	23759980.0	23759980.0	C	A	ENSMUST00000105105.4:c.5C>A	A2D	23759980.0	23759980.0	C	A	ENSMUST00000105105.4:c.5C>A	A2D	AACR-H0845281	AACR-H0845281-M10-V01	AACR		False	False	False	False	False	95
HIST1H3J	ENSG00000197153.3	ENST00000359303.2	chr6	1	-	True	27858567	27858567	C	A	ENST00000359303.2:c.4G>T	A2S	Missense	E_1	SNP	True	0	Class 0: This mutation can be originally modeled.	1aa	94aa	H3c4	ENSMUSG00000099583.3	ENSMUST00000105105.4	chr13	1	+	SNP	Missense	E_1	23759979.0	23759979.0	G	T	ENSMUST00000105105.4:c.4G>T	A2S	23759979.0	23759979.0	G	T	ENSMUST00000105105.4:c.4G>T	A2S	AACR-H0845282	AACR-H0845282-M10-V01	AACR		False	False	False	False	False	95
HIST1H3J	ENSG00000197153.3	ENST00000359303.2	chr6	1	-	True	27858567	27858567	C	G	ENST00000359303.2:c.4G>C	A2P	Missense	E_1	SNP	True	0	Class 0: This mutation can be originally modeled.	1aa	94aa	H3c4	ENSMUSG00000099583.3	ENSMUST00000105105.4	chr13	1	+	SNP	Missense	E_1	23759979.0	23759979.0	G	C	ENSMUST00000105105.4:c.4G>C	A2P	23759979.0	23759979.0	G	C	ENSMUST00000105105.4:c.4G>C	A2P	AACR-H0845283	AACR-H0845283-M10-V01	AACR		False	False	False	False	False	95
HIST1H3J	ENSG00000197153.3	ENST00000359303.2	chr6	1	-	True	27858567	27858567	C	T	ENST00000359303.2:c.4G>A	A2T	Missense	E_1	SNP	True	0	Class 0: This mutation can be originally modeled.	1aa	94aa	H3c4	ENSMUSG00000099583.3	ENSMUST00000105105.4	chr13	1	+	SNP	Missense	E_1	23759979.0	23759979.0	G	A	ENSMUST00000105105.4:c.4G>A	A2T	23759979.0	23759979.0	G	A	ENSMUST00000105105.4:c.4G>A	A2T	AACR-H0845284	AACR-H0845284-M10-V01	AACR		False	False	False	False	False	95
HIST1H3J	ENSG00000197153.3	ENST00000359303.2	chr6	1	-	True	27858357	27858357	C	T	ENST00000359303.2:c.214G>A	V72M	Missense	E_1	SNP	True	0	Class 0: This mutation can be originally modeled.	71aa	24aa	H3c4	ENSMUSG00000099583.3	ENSMUST00000105105.4	chr13	1	+	SNP	Missense	E_1	23760189.0	23760189.0	G	A	ENSMUST00000105105.4:c.214G>A	V72M	23760189.0	23760189.0	G	A	ENSMUST00000105105.4:c.214G>A	V72M	AACR-H0845291	AACR-H0845291-M10-V01	AACR		False	False	False	False	False	95
HIST1H3J	ENSG00000197153.3	ENST00000359303.2	chr6	1	-	True	27858353	27858353	C	G	ENST00000359303.2:c.218G>C	R73P	Missense	E_1	SNP	True	0	Class 0: This mutation can be originally modeled.	72aa	23aa	H3c4	ENSMUSG00000099583.3	ENSMUST00000105105.4	chr13	1	+	SNP	Missense	E_1	23760193.0	23760193.0	G	C	ENSMUST00000105105.4:c.218G>C	R73P	23760193.0	23760193.0	G	C	ENSMUST00000105105.4:c.218G>C	R73P	AACR-H0845293	AACR-H0845293-M10-V01	AACR		False	False	False	False	False	95
HIST1H3J	ENSG00000197153.3	ENST00000359303.2	chr6	1	-	True	27858197	27858197	A	T	ENST00000359303.2:c.374T>A	I125N	Missense	E_1	SNP	True	0	Class 0: This mutation can be originally modeled.	27aa	12aa	H3c4	ENSMUSG00000099583.3	ENSMUST00000105105.4	chr13	1	+	SNP	Missense	E_1	23760349.0	23760349.0	T	A	ENSMUST00000105105.4:c.374T>A	I125N	23760349.0	23760349.0	T	A	ENSMUST00000105105.4:c.374T>A	I125N	AACR-H0845304	AACR-H0845304-M10-V01	AACR		False	False	False	False	False	39
HIST1H3J	ENSG00000197153.3	ENST00000359303.2	chr6	1	-	True	27858171	27858171	C	A	ENST00000359303.2:c.400G>T	E134*	Nonsense	E_1	SNP	True	0	Class 0: This mutation can be originally modeled.	36aa	3aa	H3c4	ENSMUSG00000099583.3	ENSMUST00000105105.4	chr13	1	+	SNP	Nonsense	E_1	23760375.0	23760375.0	G	T	ENSMUST00000105105.4:c.400G>T	E134*	23760375.0	23760375.0	G	T	ENSMUST00000105105.4:c.400G>T	E134*	AACR-H0845305	AACR-H0845305-M10-V01	AACR		False	False	False	False	False	39
HIST1H3J	ENSG00000197153.3	ENST00000359303.2	chr6	1	-	True	27858171	27858171	C	T	ENST00000359303.2:c.400G>A	E134K	Missense	E_1	SNP	True	0	Class 0: This mutation can be originally modeled.	36aa	3aa	H3c4	ENSMUSG00000099583.3	ENSMUST00000105105.4	chr13	1	+	SNP	Missense	E_1	23760375.0	23760375.0	G	A	ENSMUST00000105105.4:c.400G>A	E134K	23760375.0	23760375.0	G	A	ENSMUST00000105105.4:c.400G>A	E134K	AACR-H0845306	AACR-H0845306-M10-V01	AACR		False	False	False	False	False	39
HIST1H3J	ENSG00000197153.3	ENST00000359303.2	chr6	1	-	True	27858176	27858176	C	T	ENST00000359303.2:c.395G>A	R132H	Missense	E_1	SNP	True	0	Class 0: This mutation can be originally modeled.	34aa	5aa	H3c4	ENSMUSG00000099583.3	ENSMUST00000105105.4	chr13	1	+	SNP	Missense	E_1	23760370.0	23760370.0	G	A	ENSMUST00000105105.4:c.395G>A	R132H	23760370.0	23760370.0	G	A	ENSMUST00000105105.4:c.395G>A	R132H	AACR-H0845307	AACR-H0845307-M10-V01	AACR		False	False	False	False	False	39
HIST1H3J	ENSG00000197153.3	ENST00000359303.2	chr6	1	-	True	27858180	27858180	T	C	ENST00000359303.2:c.391A>G	I131V	Missense	E_1	SNP	True	0	Class 0: This mutation can be originally modeled.	33aa	6aa	H3c4	ENSMUSG00000099583.3	ENSMUST00000105105.4	chr13	1	+	SNP	Missense	E_1	23760366.0	23760366.0	A	G	ENSMUST00000105105.4:c.391A>G	I131V	23760366.0	23760366.0	A	G	ENSMUST00000105105.4:c.391A>G	I131V	AACR-H0845308	AACR-H0845308-M10-V01	AACR		False	False	False	False	False	39
HIST1H3J	ENSG00000197153.3	ENST00000359303.2	chr6	1	-	True	27858183	27858183	G	A	ENST00000359303.2:c.388C>T	R130C	Missense	E_1	SNP	True	0	Class 0: This mutation can be originally modeled.	32aa	7aa	H3c4	ENSMUSG00000099583.3	ENSMUST00000105105.4	chr13	1	+	SNP	Missense	E_1	23760363.0	23760363.0	C	T	ENSMUST00000105105.4:c.388C>T	R130C	23760363.0	23760363.0	C	T	ENSMUST00000105105.4:c.388C>T	R130C	AACR-H0845309	AACR-H0845309-M10-V01	AACR		False	False	False	False	False	39
HIST1H3J	ENSG00000197153.3	ENST00000359303.2	chr6	1	-	True	27858185	27858185	C	A	ENST00000359303.2:c.386G>T	R129L	Missense	E_1	SNP	True	0	Class 0: This mutation can be originally modeled.	31aa	8aa	H3c4	ENSMUSG00000099583.3	ENSMUST00000105105.4	chr13	1	+	SNP	Missense	E_1	23760361.0	23760361.0	G	T	ENSMUST00000105105.4:c.386G>T	R129L	23760361.0	23760361.0	G	T	ENSMUST00000105105.4:c.386G>T	R129L	AACR-H0845310	AACR-H0845310-M10-V01	AACR		False	False	False	False	False	39
HIST1H3J	ENSG00000197153.3	ENST00000359303.2	chr6	1	-	True	27858186	27858186	G	A	ENST00000359303.2:c.385C>T	R129C	Missense	E_1	SNP	True	0	Class 0: This mutation can be originally modeled.	31aa	8aa	H3c4	ENSMUSG00000099583.3	ENSMUST00000105105.4	chr13	1	+	SNP	Missense	E_1	23760360.0	23760360.0	C	T	ENSMUST00000105105.4:c.385C>T	R129C	23760360.0	23760360.0	C	T	ENSMUST00000105105.4:c.385C>T	R129C	AACR-H0845311	AACR-H0845311-M10-V01	AACR		False	False	False	False	False	39
HIST1H3J	ENSG00000197153.3	ENST00000359303.2	chr6	1	-	True	27858189	27858189	C	A	ENST00000359303.2:c.382G>T	A128S	Missense	E_1	SNP	True	0	Class 0: This mutation can be originally modeled.	30aa	9aa	H3c4	ENSMUSG00000099583.3	ENSMUST00000105105.4	chr13	1	+	SNP	Missense	E_1	23760357.0	23760357.0	G	T	ENSMUST00000105105.4:c.382G>T	A128S	23760357.0	23760357.0	G	T	ENSMUST00000105105.4:c.382G>T	A128S	AACR-H0845334	AACR-H0845334-M10-V01	AACR		False	False	False	False	False	39
HIST1H3J	ENSG00000197153.3	ENST00000359303.2	chr6	1	-	True	27858201	27858201	C	A	ENST00000359303.2:c.370G>T	D124Y	Missense	E_1	SNP	True	0	Class 0: This mutation can be originally modeled.	26aa	13aa	H3c4	ENSMUSG00000099583.3	ENSMUST00000105105.4	chr13	1	+	SNP	Missense	E_1	23760345.0	23760345.0	G	T	ENSMUST00000105105.4:c.370G>T	D124Y	23760345.0	23760345.0	G	T	ENSMUST00000105105.4:c.370G>T	D124Y	AACR-H0845335	AACR-H0845335-M10-V01	AACR		False	False	False	False	False	39
HIST1H3J	ENSG00000197153.3	ENST00000359303.2	chr6	1	-	True	27858351	27858351	C	A	ENST00000359303.2:c.220G>T	E74*	Nonsense	E_1	SNP	True	0	Class 0: This mutation can be originally modeled.	73aa	22aa	H3c4	ENSMUSG00000099583.3	ENSMUST00000105105.4	chr13	1	+	SNP	Nonsense	E_1	23760195.0	23760195.0	G	T	ENSMUST00000105105.4:c.220G>T	E74*	23760195.0	23760195.0	G	T	ENSMUST00000105105.4:c.220G>T	E74*	AACR-H0845336	AACR-H0845336-M10-V01	AACR		False	False	False	False	False	95
HIST1H3J	ENSG00000197153.3	ENST00000359303.2	chr6	1	-	True	27858315	27858315	G	C	ENST00000359303.2:c.256C>G	Q86E	Missense	E_1	SNP	True	0	Class 0: This mutation can be originally modeled.	85aa	10aa	H3c4	ENSMUSG00000099583.3	ENSMUST00000105105.4	chr13	1	+	SNP	Missense	E_1	23760231.0	23760231.0	C	G	ENSMUST00000105105.4:c.256C>G	Q86E	23760231.0	23760231.0	C	G	ENSMUST00000105105.4:c.256C>G	Q86E	AACR-H0845337	AACR-H0845337-M10-V01	AACR		False	False	False	False	False	95
HIST1H3J	ENSG00000197153.3	ENST00000359303.2	chr6	1	-	True	27858285	27858285	C	A	ENST00000359303.2:c.286G>T	A96S	Missense	E_1	SNP	True	0	Class 0: This mutation can be originally modeled.	95aa	0aa	H3c4	ENSMUSG00000099583.3	ENSMUST00000105105.4	chr13	1	+	SNP	Missense	E_1	23760261.0	23760261.0	G	T	ENSMUST00000105105.4:c.286G>T	A96S	23760261.0	23760261.0	G	T	ENSMUST00000105105.4:c.286G>T	A96S	AACR-H0845338	AACR-H0845338-M10-V01	AACR		False	False	False	False	False	95
HIST1H3J	ENSG00000197153.3	ENST00000359303.2	chr6	1	-	True	27858287	27858287	T	A	ENST00000359303.2:c.284A>T	E95V	Missense	E_1	SNP	True	0	Class 0: This mutation can be originally modeled.	94aa	1aa	H3c4	ENSMUSG00000099583.3	ENSMUST00000105105.4	chr13	1	+	SNP	Missense	E_1	23760259.0	23760259.0	A	T	ENSMUST00000105105.4:c.284A>T	E95V	23760259.0	23760259.0	A	T	ENSMUST00000105105.4:c.284A>T	E95V	AACR-H0845339	AACR-H0845339-M10-V01	AACR		False	False	False	False	False	95
HIST1H3J	ENSG00000197153.3	ENST00000359303.2	chr6	1	-	True	27858296	27858296	G	A	ENST00000359303.2:c.275C>T	A92V	Missense	E_1	SNP	True	0	Class 0: This mutation can be originally modeled.	91aa	4aa	H3c4	ENSMUSG00000099583.3	ENSMUST00000105105.4	chr13	1	+	SNP	Missense	E_1	23760250.0	23760250.0	C	T	ENSMUST00000105105.4:c.275C>T	A92V	23760250.0	23760250.0	C	T	ENSMUST00000105105.4:c.275C>T	A92V	AACR-H0845340	AACR-H0845340-M10-V01	AACR		False	False	False	False	False	95
HIST1H3J	ENSG00000197153.3	ENST00000359303.2	chr6	1	-	True	27858300	27858300	T	C	ENST00000359303.2:c.271A>G	M91V	Missense	E_1	SNP	True	0	Class 0: This mutation can be originally modeled.	90aa	5aa	H3c4	ENSMUSG00000099583.3	ENSMUST00000105105.4	chr13	1	+	SNP	Missense	E_1	23760246.0	23760246.0	A	G	ENSMUST00000105105.4:c.271A>G	M91V	23760246.0	23760246.0	A	G	ENSMUST00000105105.4:c.271A>G	M91V	AACR-H0845341	AACR-H0845341-M10-V01	AACR		False	False	False	False	False	95
HIST1H3J	ENSG00000197153.3	ENST00000359303.2	chr6	1	-	True	27858302	27858302	A	G	ENST00000359303.2:c.269T>C	V90A	Missense	E_1	SNP	True	0	Class 0: This mutation can be originally modeled.	89aa	6aa	H3c4	ENSMUSG00000099583.3	ENSMUST00000105105.4	chr13	1	+	SNP	Missense	E_1	23760244.0	23760244.0	T	C	ENSMUST00000105105.4:c.269T>C	V90A	23760244.0	23760244.0	T	C	ENSMUST00000105105.4:c.269T>C	V90A	AACR-H0845342	AACR-H0845342-M10-V01	AACR		False	False	False	False	False	95
HIST1H3J	ENSG00000197153.3	ENST00000359303.2	chr6	1	-	True	27858313	27858313	C	A	ENST00000359303.2:c.258G>T	Q86H	Missense	E_1	SNP	True	0	Class 0: This mutation can be originally modeled.	85aa	10aa	H3c4	ENSMUSG00000099583.3	ENSMUST00000105105.4	chr13	1	+	SNP	Missense	E_1	23760233.0	23760233.0	G	T	ENSMUST00000105105.4:c.258G>T	Q86H	23760233.0	23760233.0	G	T	ENSMUST00000105105.4:c.258G>T	Q86H	AACR-H0845343	AACR-H0845343-M10-V01	AACR		False	False	False	False	False	95
HIST1H3J	ENSG00000197153.3	ENST00000359303.2	chr6	1	-	True	27858314	27858314	T	C	ENST00000359303.2:c.257A>G	Q86R	Missense	E_1	SNP	True	0	Class 0: This mutation can be originally modeled.	85aa	10aa	H3c4	ENSMUSG00000099583.3	ENSMUST00000105105.4	chr13	1	+	SNP	Missense	E_1	23760232.0	23760232.0	A	G	ENSMUST00000105105.4:c.257A>G	Q86R	23760232.0	23760232.0	A	G	ENSMUST00000105105.4:c.257A>G	Q86R	AACR-H0845344	AACR-H0845344-M10-V01	AACR		False	False	False	False	False	95
HIST1H3J	ENSG00000197153.3	ENST00000359303.2	chr6	1	-	True	27858315	27858315	G	A	ENST00000359303.2:c.256C>T	Q86*	Nonsense	E_1	SNP	True	0	Class 0: This mutation can be originally modeled.	85aa	10aa	H3c4	ENSMUSG00000099583.3	ENSMUST00000105105.4	chr13	1	+	SNP	Nonsense	E_1	23760231.0	23760231.0	C	T	ENSMUST00000105105.4:c.256C>T	Q86*	23760231.0	23760231.0	C	T	ENSMUST00000105105.4:c.256C>T	Q86*	AACR-H0845345	AACR-H0845345-M10-V01	AACR		False	False	False	False	False	95
HIST1H3J	ENSG00000197153.3	ENST00000359303.2	chr6	1	-	True	27858201	27858201	C	T	ENST00000359303.2:c.370G>A	D124N	Missense	E_1	SNP	True	0	Class 0: This mutation can be originally modeled.	26aa	13aa	H3c4	ENSMUSG00000099583.3	ENSMUST00000105105.4	chr13	1	+	SNP	Missense	E_1	23760345.0	23760345.0	G	A	ENSMUST00000105105.4:c.370G>A	D124N	23760345.0	23760345.0	G	A	ENSMUST00000105105.4:c.370G>A	D124N	AACR-H0845347	AACR-H0845347-M10-V01	AACR		False	False	False	False	False	39
HIST1H3J	ENSG00000197153.3	ENST00000359303.2	chr6	1	-	True	27858327	27858327	C	A	ENST00000359303.2:c.244G>T	D82Y	Missense	E_1	SNP	True	0	Class 0: This mutation can be originally modeled.	81aa	14aa	H3c4	ENSMUSG00000099583.3	ENSMUST00000105105.4	chr13	1	+	SNP	Missense	E_1	23760219.0	23760219.0	G	T	ENSMUST00000105105.4:c.244G>T	D82Y	23760219.0	23760219.0	G	T	ENSMUST00000105105.4:c.244G>T	D82Y	AACR-H0845348	AACR-H0845348-M10-V01	AACR		False	False	False	False	False	95
HIST1H3J	ENSG00000197153.3	ENST00000359303.2	chr6	1	-	True	27858330	27858330	T	G	ENST00000359303.2:c.241A>C	T81P	Missense	E_1	SNP	True	0	Class 0: This mutation can be originally modeled.	80aa	15aa	H3c4	ENSMUSG00000099583.3	ENSMUST00000105105.4	chr13	1	+	SNP	Missense	E_1	23760216.0	23760216.0	A	C	ENSMUST00000105105.4:c.241A>C	T81P	23760216.0	23760216.0	A	C	ENSMUST00000105105.4:c.241A>C	T81P	AACR-H0845349	AACR-H0845349-M10-V01	AACR		False	False	False	False	False	95
HIST1H3J	ENSG00000197153.3	ENST00000359303.2	chr6	1	-	True	27858334	27858334	G	C	ENST00000359303.2:c.237C>G	F79L	Missense	E_1	SNP	True	0	Class 0: This mutation can be originally modeled.	78aa	17aa	H3c4	ENSMUSG00000099583.3	ENSMUST00000105105.4	chr13	1	+	SNP	Missense	E_1	23760212.0	23760212.0	C	G	ENSMUST00000105105.4:c.237C>G	F79L	23760212.0	23760212.0	C	G	ENSMUST00000105105.4:c.237C>G	F79L	AACR-H0845350	AACR-H0845350-M10-V01	AACR		False	False	False	False	False	95
HIST1H3J	ENSG00000197153.3	ENST00000359303.2	chr6	1	-	True	27858334	27858334	G	T	ENST00000359303.2:c.237C>A	F79L	Missense	E_1	SNP	True	0	Class 0: This mutation can be originally modeled.	78aa	17aa	H3c4	ENSMUSG00000099583.3	ENSMUST00000105105.4	chr13	1	+	SNP	Missense	E_1	23760212.0	23760212.0	C	A	ENSMUST00000105105.4:c.237C>A	F79L	23760212.0	23760212.0	C	A	ENSMUST00000105105.4:c.237C>A	F79L	AACR-H0845351	AACR-H0845351-M10-V01	AACR		False	False	False	False	False	95
HIST1H3J	ENSG00000197153.3	ENST00000359303.2	chr6	1	-	True	27858337	27858337	A	T	ENST00000359303.2:c.234T>A	D78E	Missense	E_1	SNP	True	0	Class 0: This mutation can be originally modeled.	77aa	18aa	H3c4	ENSMUSG00000099583.3	ENSMUST00000105105.4	chr13	1	+	SNP	Missense	E_1	23760209.0	23760209.0	C	A	ENSMUST00000105105.4:c.234C>A	D78E	23760209.0	23760209.0	C	A	ENSMUST00000105105.4:c.234C>A	D78E	AACR-H0845353	AACR-H0845353-M10-V01	AACR		False	False	False	False	False	95
HIST1H3J	ENSG00000197153.3	ENST00000359303.2	chr6	1	-	True	27858339	27858339	C	G	ENST00000359303.2:c.232G>C	D78H	Missense	E_1	SNP	True	0	Class 0: This mutation can be originally modeled.	77aa	18aa	H3c4	ENSMUSG00000099583.3	ENSMUST00000105105.4	chr13	1	+	SNP	Missense	E_1	23760207.0	23760207.0	G	C	ENSMUST00000105105.4:c.232G>C	D78H	23760207.0	23760207.0	G	C	ENSMUST00000105105.4:c.232G>C	D78H	AACR-H0845354	AACR-H0845354-M10-V01	AACR		False	False	False	False	False	95
HIST1H3J	ENSG00000197153.3	ENST00000359303.2	chr6	1	-	True	27858349	27858349	T	G	ENST00000359303.2:c.222A>C	E74D	Missense	E_1	SNP	True	0	Class 0: This mutation can be originally modeled.	73aa	22aa	H3c4	ENSMUSG00000099583.3	ENSMUST00000105105.4	chr13	1	+	SNP	Missense	E_1	23760197.0	23760197.0	G	C	ENSMUST00000105105.4:c.222G>C	E74D	23760197.0	23760197.0	G	C	ENSMUST00000105105.4:c.222G>C	E74D	AACR-H0845355	AACR-H0845355-M10-V01	AACR		False	False	False	False	False	95
HIST1H3J	ENSG00000197153.3	ENST00000359303.2	chr6	1	-	True	27858284	27858284	G	A	ENST00000359303.2:c.287C>T	A96V	Missense	E_1	SNP	True	0	Class 0: This mutation can be originally modeled.	95aa	0aa	H3c4	ENSMUSG00000099583.3	ENSMUST00000105105.4	chr13	1	+	SNP	Missense	E_1	23760262.0	23760262.0	C	T	ENSMUST00000105105.4:c.287C>T	A96V	23760262.0	23760262.0	C	T	ENSMUST00000105105.4:c.287C>T	A96V	AACR-H0845356	AACR-H0845356-M10-V01	AACR		False	False	False	False	False	95
HIST1H3J	ENSG00000197153.3	ENST00000359303.2	chr6	1	-	True	27858279	27858279	C	A	ENST00000359303.2:c.292G>T	E98*	Nonsense	E_1	SNP	True	0	Class 0: This mutation can be originally modeled.	0aa	39aa	H3c4	ENSMUSG00000099583.3	ENSMUST00000105105.4	chr13	1	+	SNP	Nonsense	E_1	23760267.0	23760267.0	G	T	ENSMUST00000105105.4:c.292G>T	E98*	23760267.0	23760267.0	G	T	ENSMUST00000105105.4:c.292G>T	E98*	AACR-H0845357	AACR-H0845357-M10-V01	AACR		False	False	False	False	False	39
HIST1H3J	ENSG00000197153.3	ENST00000359303.2	chr6	1	-	True	27858277	27858277	C	A	ENST00000359303.2:c.294G>T	E98D	Missense	E_1	SNP	True	0	Class 0: This mutation can be originally modeled.	0aa	39aa	H3c4	ENSMUSG00000099583.3	ENSMUST00000105105.4	chr13	1	+	SNP	Missense	E_1	23760269.0	23760269.0	G	T	ENSMUST00000105105.4:c.294G>T	E98D	23760269.0	23760269.0	G	T	ENSMUST00000105105.4:c.294G>T	E98D	AACR-H0845359	AACR-H0845359-M10-V01	AACR		False	False	False	False	False	39
HIST1H3J	ENSG00000197153.3	ENST00000359303.2	chr6	1	-	True	27858208	27858208	C	T	ENST00000359303.2:c.363G>A	M121I	Missense	E_1	SNP	True	0	Class 0: This mutation can be originally modeled.	23aa	16aa	H3c4	ENSMUSG00000099583.3	ENSMUST00000105105.4	chr13	1	+	SNP	Missense	E_1	23760338.0	23760338.0	G	A	ENSMUST00000105105.4:c.363G>A	M121I	23760338.0	23760338.0	G	A	ENSMUST00000105105.4:c.363G>A	M121I	AACR-H0845360	AACR-H0845360-M10-V01	AACR		False	False	False	False	False	39
HIST1H3J	ENSG00000197153.3	ENST00000359303.2	chr6	1	-	True	27858210	27858210	T	C	ENST00000359303.2:c.361A>G	M121V	Missense	E_1	SNP	True	0	Class 0: This mutation can be originally modeled.	23aa	16aa	H3c4	ENSMUSG00000099583.3	ENSMUST00000105105.4	chr13	1	+	SNP	Missense	E_1	23760336.0	23760336.0	A	G	ENSMUST00000105105.4:c.361A>G	M121V	23760336.0	23760336.0	A	G	ENSMUST00000105105.4:c.361A>G	M121V	AACR-H0845361	AACR-H0845361-M10-V01	AACR		False	False	False	False	False	39
HIST1H3J	ENSG00000197153.3	ENST00000359303.2	chr6	1	-	True	27858221	27858221	C	A	ENST00000359303.2:c.350G>T	R117L	Missense	E_1	SNP	True	0	Class 0: This mutation can be originally modeled.	19aa	20aa	H3c4	ENSMUSG00000099583.3	ENSMUST00000105105.4	chr13	1	+	SNP	Missense	E_1	23760325.0	23760325.0	G	T	ENSMUST00000105105.4:c.350G>T	R117L	23760325.0	23760325.0	G	T	ENSMUST00000105105.4:c.350G>T	R117L	AACR-H0845362	AACR-H0845362-M10-V01	AACR		False	False	False	False	False	39
HIST1H3J	ENSG00000197153.3	ENST00000359303.2	chr6	1	-	True	27858221	27858221	C	T	ENST00000359303.2:c.350G>A	R117H	Missense	E_1	SNP	True	0	Class 0: This mutation can be originally modeled.	19aa	20aa	H3c4	ENSMUSG00000099583.3	ENSMUST00000105105.4	chr13	1	+	SNP	Missense	E_1	23760325.0	23760325.0	G	A	ENSMUST00000105105.4:c.350G>A	R117H	23760325.0	23760325.0	G	A	ENSMUST00000105105.4:c.350G>A	R117H	AACR-H0845363	AACR-H0845363-M10-V01	AACR		False	False	False	False	False	39
HIST1H3J	ENSG00000197153.3	ENST00000359303.2	chr6	1	-	True	27858228	27858228	C	G	ENST00000359303.2:c.343G>C	A115P	Missense	E_1	SNP	True	0	Class 0: This mutation can be originally modeled.	17aa	22aa	H3c4	ENSMUSG00000099583.3	ENSMUST00000105105.4	chr13	1	+	SNP	Missense	E_1	23760318.0	23760318.0	G	C	ENSMUST00000105105.4:c.343G>C	A115P	23760318.0	23760318.0	G	C	ENSMUST00000105105.4:c.343G>C	A115P	AACR-H0845364	AACR-H0845364-M10-V01	AACR		False	False	False	False	False	39
HIST1H3J	ENSG00000197153.3	ENST00000359303.2	chr6	1	-	True	27858228	27858228	C	T	ENST00000359303.2:c.343G>A	A115T	Missense	E_1	SNP	True	0	Class 0: This mutation can be originally modeled.	17aa	22aa	H3c4	ENSMUSG00000099583.3	ENSMUST00000105105.4	chr13	1	+	SNP	Missense	E_1	23760318.0	23760318.0	G	A	ENSMUST00000105105.4:c.343G>A	A115T	23760318.0	23760318.0	G	A	ENSMUST00000105105.4:c.343G>A	A115T	AACR-H0845365	AACR-H0845365-M10-V01	AACR		False	False	False	False	False	39
HIST1H3J	ENSG00000197153.3	ENST00000359303.2	chr6	1	-	True	27858233	27858233	A	G	ENST00000359303.2:c.338T>C	I113T	Missense	E_1	SNP	True	0	Class 0: This mutation can be originally modeled.	15aa	24aa	H3c4	ENSMUSG00000099583.3	ENSMUST00000105105.4	chr13	1	+	SNP	Missense	E_1	23760313.0	23760313.0	T	C	ENSMUST00000105105.4:c.338T>C	I113T	23760313.0	23760313.0	T	C	ENSMUST00000105105.4:c.338T>C	I113T	AACR-H0845366	AACR-H0845366-M10-V01	AACR		False	False	False	False	False	39
HIST1H3J	ENSG00000197153.3	ENST00000359303.2	chr6	1	-	True	27858234	27858234	T	C	ENST00000359303.2:c.337A>G	I113V	Missense	E_1	SNP	True	0	Class 0: This mutation can be originally modeled.	15aa	24aa	H3c4	ENSMUSG00000099583.3	ENSMUST00000105105.4	chr13	1	+	SNP	Missense	E_1	23760312.0	23760312.0	A	G	ENSMUST00000105105.4:c.337A>G	I113V	23760312.0	23760312.0	A	G	ENSMUST00000105105.4:c.337A>G	I113V	AACR-H0845367	AACR-H0845367-M10-V01	AACR		False	False	False	False	False	39
HIST1H3J	ENSG00000197153.3	ENST00000359303.2	chr6	1	-	True	27858244	27858244	G	T	ENST00000359303.2:c.327C>A	N109K	Missense	E_1	SNP	True	0	Class 0: This mutation can be originally modeled.	11aa	28aa	H3c4	ENSMUSG00000099583.3	ENSMUST00000105105.4	chr13	1	+	SNP	Missense	E_1	23760302.0	23760302.0	C	A	ENSMUST00000105105.4:c.327C>A	N109K	23760302.0	23760302.0	C	A	ENSMUST00000105105.4:c.327C>A	N109K	AACR-H0845368	AACR-H0845368-M10-V01	AACR		False	False	False	False	False	39
HIST1H3J	ENSG00000197153.3	ENST00000359303.2	chr6	1	-	True	27858248	27858248	G	A	ENST00000359303.2:c.323C>T	T108I	Missense	E_1	SNP	True	0	Class 0: This mutation can be originally modeled.	10aa	29aa	H3c4	ENSMUSG00000099583.3	ENSMUST00000105105.4	chr13	1	+	SNP	Missense	E_1	23760298.0	23760298.0	C	T	ENSMUST00000105105.4:c.323C>T	T108I	23760298.0	23760298.0	C	T	ENSMUST00000105105.4:c.323C>T	T108I	AACR-H0845369	AACR-H0845369-M10-V01	AACR		False	False	False	False	False	39
HIST1H3J	ENSG00000197153.3	ENST00000359303.2	chr6	1	-	True	27858261	27858261	G	C	ENST00000359303.2:c.310C>G	L104V	Missense	E_1	SNP	True	0	Class 0: This mutation can be originally modeled.	6aa	33aa	H3c4	ENSMUSG00000099583.3	ENSMUST00000105105.4	chr13	1	+	SNP	Missense	E_1	23760285.0	23760285.0	C	G	ENSMUST00000105105.4:c.310C>G	L104V	23760285.0	23760285.0	C	G	ENSMUST00000105105.4:c.310C>G	L104V	AACR-H0845373	AACR-H0845373-M10-V01	AACR		False	False	False	False	False	39
HIST1H3J	ENSG00000197153.3	ENST00000359303.2	chr6	1	-	True	27858263	27858263	C	T	ENST00000359303.2:c.308G>A	G103D	Missense	E_1	SNP	True	0	Class 0: This mutation can be originally modeled.	5aa	34aa	H3c4	ENSMUSG00000099583.3	ENSMUST00000105105.4	chr13	1	+	SNP	Missense	E_1	23760283.0	23760283.0	G	A	ENSMUST00000105105.4:c.308G>A	G103D	23760283.0	23760283.0	G	A	ENSMUST00000105105.4:c.308G>A	G103D	AACR-H0845374	AACR-H0845374-M10-V01	AACR		False	False	False	False	False	39
HIST1H3J	ENSG00000197153.3	ENST00000359303.2	chr6	1	-	True	27858264	27858264	C	T	ENST00000359303.2:c.307G>A	G103S	Missense	E_1	SNP	True	0	Class 0: This mutation can be originally modeled.	5aa	34aa	H3c4	ENSMUSG00000099583.3	ENSMUST00000105105.4	chr13	1	+	SNP	Missense	E_1	23760282.0	23760282.0	G	A	ENSMUST00000105105.4:c.307G>A	G103S	23760282.0	23760282.0	G	A	ENSMUST00000105105.4:c.307G>A	G103S	AACR-H0845375	AACR-H0845375-M10-V01	AACR		False	False	False	False	False	39
HIST1H3J	ENSG00000197153.3	ENST00000359303.2	chr6	1	-	True	27858276	27858276	C	T	ENST00000359303.2:c.295G>A	A99T	Missense	E_1	SNP	True	0	Class 0: This mutation can be originally modeled.	1aa	38aa	H3c4	ENSMUSG00000099583.3	ENSMUST00000105105.4	chr13	1	+	SNP	Missense	E_1	23760270.0	23760270.0	G	A	ENSMUST00000105105.4:c.295G>A	A99T	23760270.0	23760270.0	G	A	ENSMUST00000105105.4:c.295G>A	A99T	AACR-H0845376	AACR-H0845376-M10-V01	AACR		False	False	False	False	False	39
HIST1H3J	ENSG00000197153.3	ENST00000359303.2	chr6	1	-	True	27858353	27858353	C	T	ENST00000359303.2:c.218G>A	R73Q	Missense	E_1	SNP	True	1	Class 1: This mutation can be alternatively modeled.	72aa	23aa	H3c4	ENSMUSG00000099583.3	ENSMUST00000105105.4	chr13	1	+	DNP	Missense	E_1	23760193.0	23760193.0	G	A	ENSMUST00000105105.4:c.218G>A	R73H	23760193.0	23760194.0	GC	AA	ENSMUST00000105105.4:c.218_219GC>AA	R73Q	AACR-H0042844	AACR-H0042844-M10-V01	AACR		False	False	False	False	False	95
HIST1H3J	ENSG00000197153.3	ENST00000359303.2	chr6	1	-	True	27858353	27858353	C	T	ENST00000359303.2:c.218G>A	R73Q	Missense	E_1	SNP	True	1	Class 1: This mutation can be alternatively modeled.	72aa	23aa	H3c4	ENSMUSG00000099583.3	ENSMUST00000105105.4	chr13	1	+	DNP	Missense	E_1	23760193.0	23760193.0	G	A	ENSMUST00000105105.4:c.218G>A	R73H	23760193.0	23760194.0	GC	AG	ENSMUST00000105105.4:c.218_219GC>AG	R73Q	AACR-H0042844	AACR-H0042844-M10-V02	AACR		False	False	False	False	False	95
HIST1H3J	ENSG00000197153.3	ENST00000359303.2	chr6	1	-	True	27858303	27858303	C	T	ENST00000359303.2:c.268G>A	V90M	Missense	E_1	SNP	True	1	Class 1: This mutation can be alternatively modeled.	89aa	6aa	H3c4	ENSMUSG00000099583.3	ENSMUST00000105105.4	chr13	1	+	TNP	Missense	E_1	23760243.0	23760243.0	G	A	ENSMUST00000105105.4:c.268G>A	V90I	23760243.0	23760245.0	GTC	ATG	ENSMUST00000105105.4:c.268_270GTC>ATG	V90M	AACR-H0100667	AACR-H0100667-M10-V01	AACR		False	False	False	False	False	95
HIST1H3J	ENSG00000197153.3	ENST00000359303.2	chr6	1	-	True	27858261	27858261	G	T	ENST00000359303.2:c.310C>A	L104I	Missense	E_1	SNP	True	1	Class 1: This mutation can be alternatively modeled.	6aa	33aa	H3c4	ENSMUSG00000099583.3	ENSMUST00000105105.4	chr13	1	+	TNP	Missense	E_1	23760285.0	23760285.0	C	A	ENSMUST00000105105.4:c.310C>A	L104M	23760285.0	23760287.0	CTG	ATC	ENSMUST00000105105.4:c.310_312CTG>ATC	L104I	AACR-H0100809	AACR-H0100809-M10-V01	AACR		False	False	False	False	False	39
HIST1H3J	ENSG00000197153.3	ENST00000359303.2	chr6	1	-	True	27858261	27858261	G	T	ENST00000359303.2:c.310C>A	L104I	Missense	E_1	SNP	True	1	Class 1: This mutation can be alternatively modeled.	6aa	33aa	H3c4	ENSMUSG00000099583.3	ENSMUST00000105105.4	chr13	1	+	TNP	Missense	E_1	23760285.0	23760285.0	C	A	ENSMUST00000105105.4:c.310C>A	L104M	23760285.0	23760287.0	CTG	ATT	ENSMUST00000105105.4:c.310_312CTG>ATT	L104I	AACR-H0100809	AACR-H0100809-M10-V02	AACR		False	False	False	False	False	39
HIST1H3J	ENSG00000197153.3	ENST00000359303.2	chr6	1	-	True	27858261	27858261	G	T	ENST00000359303.2:c.310C>A	L104I	Missense	E_1	SNP	True	1	Class 1: This mutation can be alternatively modeled.	6aa	33aa	H3c4	ENSMUSG00000099583.3	ENSMUST00000105105.4	chr13	1	+	TNP	Missense	E_1	23760285.0	23760285.0	C	A	ENSMUST00000105105.4:c.310C>A	L104M	23760285.0	23760287.0	CTG	ATA	ENSMUST00000105105.4:c.310_312CTG>ATA	L104I	AACR-H0100809	AACR-H0100809-M10-V03	AACR		False	False	False	False	False	39
HIST1H3J	ENSG00000197153.3	ENST00000359303.2	chr6	1	-	True	27858167	27858167	C	T	ENST00000359303.2:c.404G>A	R135Q	Missense	E_1	SNP	True	1	Class 1: This mutation can be alternatively modeled.	37aa	2aa	H3c4	ENSMUSG00000099583.3	ENSMUST00000105105.4	chr13	1	+	TNP	Missense	E_1	23760379.0	23760379.0	G	A	ENSMUST00000105105.4:c.404G>A	R135K	23760378.0	23760380.0	AGG	CAA	ENSMUST00000105105.4:c.403_405AGG>CAA	R135Q	AACR-H0193125	AACR-H0193125-M10-V01	AACR		False	False	False	False	False	39
HIST1H3J	ENSG00000197153.3	ENST00000359303.2	chr6	1	-	True	27858167	27858167	C	T	ENST00000359303.2:c.404G>A	R135Q	Missense	E_1	SNP	True	1	Class 1: This mutation can be alternatively modeled.	37aa	2aa	H3c4	ENSMUSG00000099583.3	ENSMUST00000105105.4	chr13	1	+	DNP	Missense	E_1	23760379.0	23760379.0	G	A	ENSMUST00000105105.4:c.404G>A	R135K	23760378.0	23760379.0	AG	CA	ENSMUST00000105105.4:c.403_404AG>CA	R135Q	AACR-H0193125	AACR-H0193125-M10-V02	AACR		False	False	False	False	False	39
HIST1H3J	ENSG00000197153.3	ENST00000359303.2	chr6	1	-	True	27858443	27858443	C	T	ENST00000359303.2:c.128G>A	R43K	Missense	E_1	SNP	True	1	Class 1: This mutation can be alternatively modeled.	42aa	53aa	H3c4	ENSMUSG00000099583.3	ENSMUST00000105105.4	chr13	1	+	TNP	Missense	E_1	23760103.0	23760103.0	G	A	ENSMUST00000105105.4:c.128G>A	R43H	23760102.0	23760104.0	CGT	AAA	ENSMUST00000105105.4:c.127_129CGT>AAA	R43K	AACR-H0845217	AACR-H0845217-M10-V01	AACR		False	False	False	False	False	95
HIST1H3J	ENSG00000197153.3	ENST00000359303.2	chr6	1	-	True	27858443	27858443	C	T	ENST00000359303.2:c.128G>A	R43K	Missense	E_1	SNP	True	1	Class 1: This mutation can be alternatively modeled.	42aa	53aa	H3c4	ENSMUSG00000099583.3	ENSMUST00000105105.4	chr13	1	+	TNP	Missense	E_1	23760103.0	23760103.0	G	A	ENSMUST00000105105.4:c.128G>A	R43H	23760102.0	23760104.0	CGT	AAG	ENSMUST00000105105.4:c.127_129CGT>AAG	R43K	AACR-H0845217	AACR-H0845217-M10-V02	AACR		False	False	False	False	False	95
HIST1H3J	ENSG00000197153.3	ENST00000359303.2	chr6	1	-	True	27858387	27858387	G	A	ENST00000359303.2:c.184C>T	L62F	Missense	E_1	SNP	True	1	Class 1: This mutation can be alternatively modeled.	61aa	34aa	H3c4	ENSMUSG00000099583.3	ENSMUST00000105105.4	chr13	1	+	TNP	Missense	E_1	23760159.0	23760159.0	C	T	ENSMUST00000105105.4:c.184C>T	L62delinsL	23760159.0	23760161.0	CTG	TTT	ENSMUST00000105105.4:c.184_186CTG>TTT	L62F	AACR-H0845236	AACR-H0845236-M10-V01	AACR		False	False	False	False	False	95
HIST1H3J	ENSG00000197153.3	ENST00000359303.2	chr6	1	-	True	27858387	27858387	G	A	ENST00000359303.2:c.184C>T	L62F	Missense	E_1	SNP	True	1	Class 1: This mutation can be alternatively modeled.	61aa	34aa	H3c4	ENSMUSG00000099583.3	ENSMUST00000105105.4	chr13	1	+	TNP	Missense	E_1	23760159.0	23760159.0	C	T	ENSMUST00000105105.4:c.184C>T	L62delinsL	23760159.0	23760161.0	CTG	TTC	ENSMUST00000105105.4:c.184_186CTG>TTC	L62F	AACR-H0845236	AACR-H0845236-M10-V02	AACR		False	False	False	False	False	95
HIST1H3J	ENSG00000197153.3	ENST00000359303.2	chr6	1	-	True	27858560	27858560	G	C	ENST00000359303.2:c.11C>G	T4R	Missense	E_1	SNP	True	1	Class 1: This mutation can be alternatively modeled.	3aa	92aa	H3c4	ENSMUSG00000099583.3	ENSMUST00000105105.4	chr13	1	+	DNP	Missense	E_1	23759986.0	23759986.0	C	G	ENSMUST00000105105.4:c.11C>G	T4S	23759986.0	23759987.0	CT	GA	ENSMUST00000105105.4:c.11_12CT>GA	T4R	AACR-H0845277	AACR-H0845277-M10-V01	AACR		False	False	False	False	False	95
HIST1H3J	ENSG00000197153.3	ENST00000359303.2	chr6	1	-	True	27858560	27858560	G	C	ENST00000359303.2:c.11C>G	T4R	Missense	E_1	SNP	True	1	Class 1: This mutation can be alternatively modeled.	3aa	92aa	H3c4	ENSMUSG00000099583.3	ENSMUST00000105105.4	chr13	1	+	DNP	Missense	E_1	23759986.0	23759986.0	C	G	ENSMUST00000105105.4:c.11C>G	T4S	23759985.0	23759986.0	AC	CG	ENSMUST00000105105.4:c.10_11AC>CG	T4R	AACR-H0845277	AACR-H0845277-M10-V02	AACR		False	False	False	False	False	95
HIST1H3J	ENSG00000197153.3	ENST00000359303.2	chr6	1	-	True	27858560	27858560	G	C	ENST00000359303.2:c.11C>G	T4R	Missense	E_1	SNP	True	1	Class 1: This mutation can be alternatively modeled.	3aa	92aa	H3c4	ENSMUSG00000099583.3	ENSMUST00000105105.4	chr13	1	+	TNP	Missense	E_1	23759986.0	23759986.0	C	G	ENSMUST00000105105.4:c.11C>G	T4S	23759985.0	23759987.0	ACT	CGG	ENSMUST00000105105.4:c.10_12ACT>CGG	T4R	AACR-H0845277	AACR-H0845277-M10-V03	AACR		False	False	False	False	False	95
HIST1H3J	ENSG00000197153.3	ENST00000359303.2	chr6	1	-	True	27858560	27858560	G	C	ENST00000359303.2:c.11C>G	T4R	Missense	E_1	SNP	True	1	Class 1: This mutation can be alternatively modeled.	3aa	92aa	H3c4	ENSMUSG00000099583.3	ENSMUST00000105105.4	chr13	1	+	DNP	Missense	E_1	23759986.0	23759986.0	C	G	ENSMUST00000105105.4:c.11C>G	T4S	23759986.0	23759987.0	CT	GG	ENSMUST00000105105.4:c.11_12CT>GG	T4R	AACR-H0845277	AACR-H0845277-M10-V04	AACR		False	False	False	False	False	95
HIST1H3J	ENSG00000197153.3	ENST00000359303.2	chr6	1	-	True	27858560	27858560	G	C	ENST00000359303.2:c.11C>G	T4R	Missense	E_1	SNP	True	1	Class 1: This mutation can be alternatively modeled.	3aa	92aa	H3c4	ENSMUSG00000099583.3	ENSMUST00000105105.4	chr13	1	+	TNP	Missense	E_1	23759986.0	23759986.0	C	G	ENSMUST00000105105.4:c.11C>G	T4S	23759985.0	23759987.0	ACT	CGC	ENSMUST00000105105.4:c.10_12ACT>CGC	T4R	AACR-H0845277	AACR-H0845277-M10-V05	AACR		False	False	False	False	False	95
HIST1H3J	ENSG00000197153.3	ENST00000359303.2	chr6	1	-	True	27858563	27858563	C	T	ENST00000359303.2:c.8G>A	R3Q	Missense	E_1	SNP	True	1	Class 1: This mutation can be alternatively modeled.	2aa	93aa	H3c4	ENSMUSG00000099583.3	ENSMUST00000105105.4	chr13	1	+	DNP	Missense	E_1	23759983.0	23759983.0	G	A	ENSMUST00000105105.4:c.8G>A	R3H	23759983.0	23759984.0	GT	AA	ENSMUST00000105105.4:c.8_9GT>AA	R3Q	AACR-H0845278	AACR-H0845278-M10-V01	AACR		False	False	False	False	False	95
HIST1H3J	ENSG00000197153.3	ENST00000359303.2	chr6	1	-	True	27858563	27858563	C	T	ENST00000359303.2:c.8G>A	R3Q	Missense	E_1	SNP	True	1	Class 1: This mutation can be alternatively modeled.	2aa	93aa	H3c4	ENSMUSG00000099583.3	ENSMUST00000105105.4	chr13	1	+	DNP	Missense	E_1	23759983.0	23759983.0	G	A	ENSMUST00000105105.4:c.8G>A	R3H	23759983.0	23759984.0	GT	AG	ENSMUST00000105105.4:c.8_9GT>AG	R3Q	AACR-H0845278	AACR-H0845278-M10-V02	AACR		False	False	False	False	False	95
HIST1H3J	ENSG00000197153.3	ENST00000359303.2	chr6	1	-	True	27858354	27858354	G	A	ENST00000359303.2:c.217C>T	R73*	Nonsense	E_1	SNP	True	1	Class 1: This mutation can be alternatively modeled.	72aa	23aa	H3c4	ENSMUSG00000099583.3	ENSMUST00000105105.4	chr13	1	+	TNP	Nonsense	E_1	23760192.0	23760192.0	C	T	ENSMUST00000105105.4:c.217C>T	R73C	23760192.0	23760194.0	CGC	TAA	ENSMUST00000105105.4:c.217_219CGC>TAA	R73*	AACR-H0845292	AACR-H0845292-M10-V01	AACR		False	False	False	False	False	95
HIST1H3J	ENSG00000197153.3	ENST00000359303.2	chr6	1	-	True	27858354	27858354	G	A	ENST00000359303.2:c.217C>T	R73*	Nonsense	E_1	SNP	True	1	Class 1: This mutation can be alternatively modeled.	72aa	23aa	H3c4	ENSMUSG00000099583.3	ENSMUST00000105105.4	chr13	1	+	TNP	Nonsense	E_1	23760192.0	23760192.0	C	T	ENSMUST00000105105.4:c.217C>T	R73C	23760192.0	23760194.0	CGC	TAG	ENSMUST00000105105.4:c.217_219CGC>TAG	R73*	AACR-H0845292	AACR-H0845292-M10-V02	AACR		False	False	False	False	False	95
HIST1H3J	ENSG00000197153.3	ENST00000359303.2	chr6	1	-	True	27858354	27858354	G	A	ENST00000359303.2:c.217C>T	R73*	Nonsense	E_1	SNP	True	1	Class 1: This mutation can be alternatively modeled.	72aa	23aa	H3c4	ENSMUSG00000099583.3	ENSMUST00000105105.4	chr13	1	+	TNP	Nonsense	E_1	23760192.0	23760192.0	C	T	ENSMUST00000105105.4:c.217C>T	R73C	23760192.0	23760194.0	CGC	TGA	ENSMUST00000105105.4:c.217_219CGC>TGA	R73*	AACR-H0845292	AACR-H0845292-M10-V03	AACR		False	False	False	False	False	95
HIST1H3J	ENSG00000197153.3	ENST00000359303.2	chr6	1	-	True	27858188	27858188	G	T	ENST00000359303.2:c.383C>A	A128E	Missense	E_1	SNP	True	1	Class 1: This mutation can be alternatively modeled.	30aa	9aa	H3c4	ENSMUSG00000099583.3	ENSMUST00000105105.4	chr13	1	+	DNP	Missense	E_1	23760358.0	23760358.0	C	A	ENSMUST00000105105.4:c.383C>A	A128D	23760358.0	23760359.0	CC	AG	ENSMUST00000105105.4:c.383_384CC>AG	A128E	AACR-H0845312	AACR-H0845312-M10-V01	AACR		False	False	False	False	False	39
HIST1H3J	ENSG00000197153.3	ENST00000359303.2	chr6	1	-	True	27858188	27858188	G	T	ENST00000359303.2:c.383C>A	A128E	Missense	E_1	SNP	True	1	Class 1: This mutation can be alternatively modeled.	30aa	9aa	H3c4	ENSMUSG00000099583.3	ENSMUST00000105105.4	chr13	1	+	DNP	Missense	E_1	23760358.0	23760358.0	C	A	ENSMUST00000105105.4:c.383C>A	A128D	23760358.0	23760359.0	CC	AA	ENSMUST00000105105.4:c.383_384CC>AA	A128E	AACR-H0845312	AACR-H0845312-M10-V02	AACR		False	False	False	False	False	39
HIST1H3J	ENSG00000197153.3	ENST00000359303.2	chr6	1	-	True	27858281	27858281	C	T	ENST00000359303.2:c.290G>A	C97Y	Missense	E_1	SNP	False	4	Class 4: Mutated sequences are not identical.	0aa	0aa	H3c4	ENSMUSG00000099583.3	ENSMUST00000105105.4	chr13	1	+																AACR-H0194559		AACR		False	False	False	False	False	0
HIST1H3J	ENSG00000197153.3	ENST00000359303.2	chr6	1	-	True	27858279	27858279	C	T	ENST00000359303.2:c.292G>A	E98K	Missense	E_1	SNP	True	0	Class 0: This mutation can be originally modeled.	0aa	39aa	H3c6	ENSMUSG00000069273.3	ENSMUST00000105107.2	chr13	1	-	SNP	Missense	E_1	23746248.0	23746248.0	C	T	ENSMUST00000105107.2:c.292G>A	E98K	23746248.0	23746248.0	C	T	ENSMUST00000105107.2:c.292G>A	E98K	AACR-H0015708	AACR-H0015708-M11-V01	AACR		False	False	False	False	False	39
HIST1H3J	ENSG00000197153.3	ENST00000359303.2	chr6	1	-	True	27858492	27858492	G	A	ENST00000359303.2:c.79C>T	R27C	Missense	E_1	SNP	True	0	Class 0: This mutation can be originally modeled.	26aa	69aa	H3c6	ENSMUSG00000069273.3	ENSMUST00000105107.2	chr13	1	-	SNP	Missense	E_1	23746461.0	23746461.0	G	A	ENSMUST00000105107.2:c.79C>T	R27C	23746461.0	23746461.0	G	A	ENSMUST00000105107.2:c.79C>T	R27C	AACR-H0042893	AACR-H0042893-M11-V01	AACR		False	False	False	False	False	95
HIST1H3J	ENSG00000197153.3	ENST00000359303.2	chr6	1	-	True	27858351	27858351	C	T	ENST00000359303.2:c.220G>A	E74K	Missense	E_1	SNP	True	0	Class 0: This mutation can be originally modeled.	73aa	22aa	H3c6	ENSMUSG00000069273.3	ENSMUST00000105107.2	chr13	1	-	SNP	Missense	E_1	23746320.0	23746320.0	C	T	ENSMUST00000105107.2:c.220G>A	E74K	23746320.0	23746320.0	C	T	ENSMUST00000105107.2:c.220G>A	E74K	AACR-H0057443	AACR-H0057443-M11-V01	AACR		False	False	False	False	False	95
HIST1H3J	ENSG00000197153.3	ENST00000359303.2	chr6	1	-	True	27858362	27858362	C	T	ENST00000359303.2:c.209G>A	R70H	Missense	E_1	SNP	True	0	Class 0: This mutation can be originally modeled.	69aa	26aa	H3c6	ENSMUSG00000069273.3	ENSMUST00000105107.2	chr13	1	-	SNP	Missense	E_1	23746331.0	23746331.0	C	T	ENSMUST00000105107.2:c.209G>A	R70H	23746331.0	23746331.0	C	T	ENSMUST00000105107.2:c.209G>A	R70H	AACR-H0057618	AACR-H0057618-M11-V01	AACR		False	False	False	False	False	95
HIST1H3J	ENSG00000197153.3	ENST00000359303.2	chr6	1	-	True	27858188	27858188	G	A	ENST00000359303.2:c.383C>T	A128V	Missense	E_1	SNP	True	0	Class 0: This mutation can be originally modeled.	30aa	9aa	H3c6	ENSMUSG00000069273.3	ENSMUST00000105107.2	chr13	1	-	SNP	Missense	E_1	23746157.0	23746157.0	G	A	ENSMUST00000105107.2:c.383C>T	A128V	23746157.0	23746157.0	G	A	ENSMUST00000105107.2:c.383C>T	A128V	AACR-H0057715	AACR-H0057715-M11-V01	AACR		False	False	False	False	False	39
HIST1H3J	ENSG00000197153.3	ENST00000359303.2	chr6	1	-	True	27858345	27858345	C	T	ENST00000359303.2:c.226G>A	A76T	Missense	E_1	SNP	True	0	Class 0: This mutation can be originally modeled.	75aa	20aa	H3c6	ENSMUSG00000069273.3	ENSMUST00000105107.2	chr13	1	-	SNP	Missense	E_1	23746314.0	23746314.0	C	T	ENSMUST00000105107.2:c.226G>A	A76T	23746314.0	23746314.0	C	T	ENSMUST00000105107.2:c.226G>A	A76T	AACR-H0099655	AACR-H0099655-M11-V01	AACR		False	False	False	False	False	95
HIST1H3J	ENSG00000197153.3	ENST00000359303.2	chr6	1	-	True	27858327	27858327	C	T	ENST00000359303.2:c.244G>A	D82N	Missense	E_1	SNP	True	0	Class 0: This mutation can be originally modeled.	81aa	14aa	H3c6	ENSMUSG00000069273.3	ENSMUST00000105107.2	chr13	1	-	SNP	Missense	E_1	23746296.0	23746296.0	C	T	ENSMUST00000105107.2:c.244G>A	D82N	23746296.0	23746296.0	C	T	ENSMUST00000105107.2:c.244G>A	D82N	AACR-H0099886	AACR-H0099886-M11-V01	AACR		False	False	False	False	False	95
HIST1H3J	ENSG00000197153.3	ENST00000359303.2	chr6	1	-	True	27858446	27858446	T	C	ENST00000359303.2:c.125A>G	Y42C	Missense	E_1	SNP	True	0	Class 0: This mutation can be originally modeled.	41aa	54aa	H3c6	ENSMUSG00000069273.3	ENSMUST00000105107.2	chr13	1	-	SNP	Missense	E_1	23746415.0	23746415.0	T	C	ENSMUST00000105107.2:c.125A>G	Y42C	23746415.0	23746415.0	T	C	ENSMUST00000105107.2:c.125A>G	Y42C	AACR-H0100040	AACR-H0100040-M11-V01	AACR		False	False	False	False	False	95
HIST1H3J	ENSG00000197153.3	ENST00000359303.2	chr6	1	-	True	27858200	27858200	T	C	ENST00000359303.2:c.371A>G	D124G	Missense	E_1	SNP	True	0	Class 0: This mutation can be originally modeled.	26aa	13aa	H3c6	ENSMUSG00000069273.3	ENSMUST00000105107.2	chr13	1	-	SNP	Missense	E_1	23746169.0	23746169.0	T	C	ENSMUST00000105107.2:c.371A>G	D124G	23746169.0	23746169.0	T	C	ENSMUST00000105107.2:c.371A>G	D124G	AACR-H0100341	AACR-H0100341-M11-V01	AACR		False	False	False	False	False	39
HIST1H3J	ENSG00000197153.3	ENST00000359303.2	chr6	1	-	True	27858185	27858185	C	T	ENST00000359303.2:c.386G>A	R129H	Missense	E_1	SNP	True	0	Class 0: This mutation can be originally modeled.	31aa	8aa	H3c6	ENSMUSG00000069273.3	ENSMUST00000105107.2	chr13	1	-	SNP	Missense	E_1	23746154.0	23746154.0	C	T	ENSMUST00000105107.2:c.386G>A	R129H	23746154.0	23746154.0	C	T	ENSMUST00000105107.2:c.386G>A	R129H	AACR-H0100359	AACR-H0100359-M11-V01	AACR		False	False	False	False	False	39
HIST1H3J	ENSG00000197153.3	ENST00000359303.2	chr6	1	-	True	27858494	27858494	G	A	ENST00000359303.2:c.77C>T	A26V	Missense	E_1	SNP	True	0	Class 0: This mutation can be originally modeled.	25aa	70aa	H3c6	ENSMUSG00000069273.3	ENSMUST00000105107.2	chr13	1	-	SNP	Missense	E_1	23746463.0	23746463.0	G	A	ENSMUST00000105107.2:c.77C>T	A26V	23746463.0	23746463.0	G	A	ENSMUST00000105107.2:c.77C>T	A26V	AACR-H0101576	AACR-H0101576-M11-V01	AACR		False	False	False	False	False	95
HIST1H3J	ENSG00000197153.3	ENST00000359303.2	chr6	1	-	True	27858570	27858570	T	C	ENST00000359303.2:c.1A>G	M1V	Missense	E_1	SNP	True	0	Class 0: This mutation can be originally modeled.	0aa	95aa	H3c6	ENSMUSG00000069273.3	ENSMUST00000105107.2	chr13	1	-	SNP	Missense	E_1	23746539.0	23746539.0	T	C	ENSMUST00000105107.2:c.1A>G	M1V	23746539.0	23746539.0	T	C	ENSMUST00000105107.2:c.1A>G	M1V	AACR-H0182539	AACR-H0182539-M11-V01	AACR		False	False	False	False	False	95
HIST1H3J	ENSG00000197153.3	ENST00000359303.2	chr6	1	-	True	27858182	27858182	C	T	ENST00000359303.2:c.389G>A	R130H	Missense	E_1	SNP	True	0	Class 0: This mutation can be originally modeled.	32aa	7aa	H3c6	ENSMUSG00000069273.3	ENSMUST00000105107.2	chr13	1	-	SNP	Missense	E_1	23746151.0	23746151.0	C	T	ENSMUST00000105107.2:c.389G>A	R130H	23746151.0	23746151.0	C	T	ENSMUST00000105107.2:c.389G>A	R130H	AACR-H0193096	AACR-H0193096-M11-V01	AACR		False	False	False	False	False	39
HIST1H3J	ENSG00000197153.3	ENST00000359303.2	chr6	1	-	True	27858177	27858177	G	A	ENST00000359303.2:c.394C>T	R132C	Missense	E_1	SNP	True	0	Class 0: This mutation can be originally modeled.	34aa	5aa	H3c6	ENSMUSG00000069273.3	ENSMUST00000105107.2	chr13	1	-	SNP	Missense	E_1	23746146.0	23746146.0	G	A	ENSMUST00000105107.2:c.394C>T	R132C	23746146.0	23746146.0	G	A	ENSMUST00000105107.2:c.394C>T	R132C	AACR-H0193097	AACR-H0193097-M11-V01	AACR		False	False	False	False	False	39
HIST1H3J	ENSG00000197153.3	ENST00000359303.2	chr6	1	-	True	27858167	27858167	C	T	ENST00000359303.2:c.404G>A	R135Q	Missense	E_1	SNP	True	0	Class 0: This mutation can be originally modeled.	37aa	2aa	H3c6	ENSMUSG00000069273.3	ENSMUST00000105107.2	chr13	1	-	SNP	Missense	E_1	23746136.0	23746136.0	C	T	ENSMUST00000105107.2:c.404G>A	R135Q	23746136.0	23746136.0	C	T	ENSMUST00000105107.2:c.404G>A	R135Q	AACR-H0193125	AACR-H0193125-M11-V01	AACR		False	False	False	False	False	39
HIST1H3J	ENSG00000197153.3	ENST00000359303.2	chr6	1	-	True	27858176	27858176	C	A	ENST00000359303.2:c.395G>T	R132L	Missense	E_1	SNP	True	0	Class 0: This mutation can be originally modeled.	34aa	5aa	H3c6	ENSMUSG00000069273.3	ENSMUST00000105107.2	chr13	1	-	SNP	Missense	E_1	23746145.0	23746145.0	C	A	ENSMUST00000105107.2:c.395G>T	R132L	23746145.0	23746145.0	C	A	ENSMUST00000105107.2:c.395G>T	R132L	AACR-H0193155	AACR-H0193155-M11-V01	AACR		False	False	False	False	False	39
HIST1H3J	ENSG00000197153.3	ENST00000359303.2	chr6	1	-	True	27858191	27858191	A	G	ENST00000359303.2:c.380T>C	L127P	Missense	E_1	SNP	True	0	Class 0: This mutation can be originally modeled.	29aa	10aa	H3c6	ENSMUSG00000069273.3	ENSMUST00000105107.2	chr13	1	-	SNP	Missense	E_1	23746160.0	23746160.0	A	G	ENSMUST00000105107.2:c.380T>C	L127P	23746160.0	23746160.0	A	G	ENSMUST00000105107.2:c.380T>C	L127P	AACR-H0193178	AACR-H0193178-M11-V01	AACR		False	False	False	False	False	39
HIST1H3J	ENSG00000197153.3	ENST00000359303.2	chr6	1	-	True	27858193	27858193	C	G	ENST00000359303.2:c.378G>C	Q126H	Missense	E_1	SNP	True	0	Class 0: This mutation can be originally modeled.	28aa	11aa	H3c6	ENSMUSG00000069273.3	ENSMUST00000105107.2	chr13	1	-	SNP	Missense	E_1	23746162.0	23746162.0	C	G	ENSMUST00000105107.2:c.378G>C	Q126H	23746162.0	23746162.0	C	G	ENSMUST00000105107.2:c.378G>C	Q126H	AACR-H0193181	AACR-H0193181-M11-V01	AACR		False	False	False	False	False	39
HIST1H3J	ENSG00000197153.3	ENST00000359303.2	chr6	1	-	True	27858455	27858455	G	A	ENST00000359303.2:c.116C>T	P39L	Missense	E_1	SNP	True	0	Class 0: This mutation can be originally modeled.	38aa	57aa	H3c6	ENSMUSG00000069273.3	ENSMUST00000105107.2	chr13	1	-	SNP	Missense	E_1	23746424.0	23746424.0	G	A	ENSMUST00000105107.2:c.116C>T	P39L	23746424.0	23746424.0	G	A	ENSMUST00000105107.2:c.116C>T	P39L	AACR-H0193977	AACR-H0193977-M11-V01	AACR		False	False	False	False	False	95
HIST1H3J	ENSG00000197153.3	ENST00000359303.2	chr6	1	-	True	27858476	27858476	G	A	ENST00000359303.2:c.95C>T	A32V	Missense	E_1	SNP	True	0	Class 0: This mutation can be originally modeled.	31aa	64aa	H3c6	ENSMUSG00000069273.3	ENSMUST00000105107.2	chr13	1	-	SNP	Missense	E_1	23746445.0	23746445.0	G	A	ENSMUST00000105107.2:c.95C>T	A32V	23746445.0	23746445.0	G	A	ENSMUST00000105107.2:c.95C>T	A32V	AACR-H0194020	AACR-H0194020-M11-V01	AACR		False	False	False	False	False	95
HIST1H3J	ENSG00000197153.3	ENST00000359303.2	chr6	1	-	True	27858437	27858437	C	T	ENST00000359303.2:c.134G>A	G45D	Missense	E_1	SNP	True	0	Class 0: This mutation can be originally modeled.	44aa	51aa	H3c6	ENSMUSG00000069273.3	ENSMUST00000105107.2	chr13	1	-	SNP	Missense	E_1	23746406.0	23746406.0	C	T	ENSMUST00000105107.2:c.134G>A	G45D	23746406.0	23746406.0	C	T	ENSMUST00000105107.2:c.134G>A	G45D	AACR-H0194058	AACR-H0194058-M11-V01	AACR		False	False	False	False	False	95
HIST1H3J	ENSG00000197153.3	ENST00000359303.2	chr6	1	-	True	27858393	27858393	C	G	ENST00000359303.2:c.178G>C	E60Q	Missense	E_1	SNP	True	0	Class 0: This mutation can be originally modeled.	59aa	36aa	H3c6	ENSMUSG00000069273.3	ENSMUST00000105107.2	chr13	1	-	SNP	Missense	E_1	23746362.0	23746362.0	C	G	ENSMUST00000105107.2:c.178G>C	E60Q	23746362.0	23746362.0	C	G	ENSMUST00000105107.2:c.178G>C	E60Q	AACR-H0194088	AACR-H0194088-M11-V01	AACR		False	False	False	False	False	95
HIST1H3J	ENSG00000197153.3	ENST00000359303.2	chr6	1	-	True	27858432	27858432	C	G	ENST00000359303.2:c.139G>C	V47L	Missense	E_1	SNP	True	0	Class 0: This mutation can be originally modeled.	46aa	49aa	H3c6	ENSMUSG00000069273.3	ENSMUST00000105107.2	chr13	1	-	SNP	Missense	E_1	23746401.0	23746401.0	C	G	ENSMUST00000105107.2:c.139G>C	V47L	23746401.0	23746401.0	C	G	ENSMUST00000105107.2:c.139G>C	V47L	AACR-H0194148	AACR-H0194148-M11-V01	AACR		False	False	False	False	False	95
HIST1H3J	ENSG00000197153.3	ENST00000359303.2	chr6	1	-	True	27858405	27858405	G	C	ENST00000359303.2:c.166C>G	Q56E	Missense	E_1	SNP	True	0	Class 0: This mutation can be originally modeled.	55aa	40aa	H3c6	ENSMUSG00000069273.3	ENSMUST00000105107.2	chr13	1	-	SNP	Missense	E_1	23746374.0	23746374.0	G	C	ENSMUST00000105107.2:c.166C>G	Q56E	23746374.0	23746374.0	G	C	ENSMUST00000105107.2:c.166C>G	Q56E	AACR-H0194182	AACR-H0194182-M11-V01	AACR		False	False	False	False	False	95
HIST1H3J	ENSG00000197153.3	ENST00000359303.2	chr6	1	-	True	27858549	27858549	C	T	ENST00000359303.2:c.22G>A	A8T	Missense	E_1	SNP	True	0	Class 0: This mutation can be originally modeled.	7aa	88aa	H3c6	ENSMUSG00000069273.3	ENSMUST00000105107.2	chr13	1	-	SNP	Missense	E_1	23746518.0	23746518.0	C	T	ENSMUST00000105107.2:c.22G>A	A8T	23746518.0	23746518.0	C	T	ENSMUST00000105107.2:c.22G>A	A8T	AACR-H0194332	AACR-H0194332-M11-V01	AACR		False	False	False	False	False	95
HIST1H3J	ENSG00000197153.3	ENST00000359303.2	chr6	1	-	True	27858480	27858480	G	T	ENST00000359303.2:c.91C>A	P31T	Missense	E_1	SNP	True	0	Class 0: This mutation can be originally modeled.	30aa	65aa	H3c6	ENSMUSG00000069273.3	ENSMUST00000105107.2	chr13	1	-	SNP	Missense	E_1	23746449.0	23746449.0	G	T	ENSMUST00000105107.2:c.91C>A	P31T	23746449.0	23746449.0	G	T	ENSMUST00000105107.2:c.91C>A	P31T	AACR-H0194370	AACR-H0194370-M11-V01	AACR		False	False	False	False	False	95
HIST1H3J	ENSG00000197153.3	ENST00000359303.2	chr6	1	-	True	27858518	27858518	C	G	ENST00000359303.2:c.53G>C	R18P	Missense	E_1	SNP	True	0	Class 0: This mutation can be originally modeled.	17aa	78aa	H3c6	ENSMUSG00000069273.3	ENSMUST00000105107.2	chr13	1	-	SNP	Missense	E_1	23746487.0	23746487.0	C	G	ENSMUST00000105107.2:c.53G>C	R18P	23746487.0	23746487.0	C	G	ENSMUST00000105107.2:c.53G>C	R18P	AACR-H0194471	AACR-H0194471-M11-V01	AACR		False	False	False	False	False	95
HIST1H3J	ENSG00000197153.3	ENST00000359303.2	chr6	1	-	True	27858279	27858279	C	G	ENST00000359303.2:c.292G>C	E98Q	Missense	E_1	SNP	True	0	Class 0: This mutation can be originally modeled.	0aa	39aa	H3c6	ENSMUSG00000069273.3	ENSMUST00000105107.2	chr13	1	-	SNP	Missense	E_1	23746248.0	23746248.0	C	G	ENSMUST00000105107.2:c.292G>C	E98Q	23746248.0	23746248.0	C	G	ENSMUST00000105107.2:c.292G>C	E98Q	AACR-H0194543	AACR-H0194543-M11-V01	AACR		False	False	False	False	False	39
HIST1H3J	ENSG00000197153.3	ENST00000359303.2	chr6	1	-	True	27858298	27858298	C	T	ENST00000359303.2:c.273G>A	M91I	Missense	E_1	SNP	True	0	Class 0: This mutation can be originally modeled.	90aa	5aa	H3c6	ENSMUSG00000069273.3	ENSMUST00000105107.2	chr13	1	-	SNP	Missense	E_1	23746267.0	23746267.0	C	T	ENSMUST00000105107.2:c.273G>A	M91I	23746267.0	23746267.0	C	T	ENSMUST00000105107.2:c.273G>A	M91I	AACR-H0194574	AACR-H0194574-M11-V01	AACR		False	False	False	False	False	95
HIST1H3J	ENSG00000197153.3	ENST00000359303.2	chr6	1	-	True	27858236	27858236	G	A	ENST00000359303.2:c.335C>T	A112V	Missense	E_1	SNP	True	0	Class 0: This mutation can be originally modeled.	14aa	25aa	H3c6	ENSMUSG00000069273.3	ENSMUST00000105107.2	chr13	1	-	SNP	Missense	E_1	23746205.0	23746205.0	G	A	ENSMUST00000105107.2:c.335C>T	A112V	23746205.0	23746205.0	G	A	ENSMUST00000105107.2:c.335C>T	A112V	AACR-H0194640	AACR-H0194640-M11-V01	AACR		False	False	False	False	False	39
HIST1H3J	ENSG00000197153.3	ENST00000359303.2	chr6	1	-	True	27858216	27858216	T	C	ENST00000359303.2:c.355A>G	T119A	Missense	E_1	SNP	True	0	Class 0: This mutation can be originally modeled.	21aa	18aa	H3c6	ENSMUSG00000069273.3	ENSMUST00000105107.2	chr13	1	-	SNP	Missense	E_1	23746185.0	23746185.0	T	C	ENSMUST00000105107.2:c.355A>G	T119A	23746185.0	23746185.0	T	C	ENSMUST00000105107.2:c.355A>G	T119A	AACR-H0194663	AACR-H0194663-M11-V01	AACR		False	False	False	False	False	39
HIST1H3J	ENSG00000197153.3	ENST00000359303.2	chr6	1	-	True	27858252	27858252	C	T	ENST00000359303.2:c.319G>A	D107N	Missense	E_1	SNP	True	0	Class 0: This mutation can be originally modeled.	9aa	30aa	H3c6	ENSMUSG00000069273.3	ENSMUST00000105107.2	chr13	1	-	SNP	Missense	E_1	23746221.0	23746221.0	C	T	ENSMUST00000105107.2:c.319G>A	D107N	23746221.0	23746221.0	C	T	ENSMUST00000105107.2:c.319G>A	D107N	AACR-H0194736	AACR-H0194736-M11-V01	AACR		False	False	False	False	False	39
HIST1H3J	ENSG00000197153.3	ENST00000359303.2	chr6	1	-	True	27858363	27858363	G	A	ENST00000359303.2:c.208C>T	R70C	Missense	E_1	SNP	True	0	Class 0: This mutation can be originally modeled.	69aa	26aa	H3c6	ENSMUSG00000069273.3	ENSMUST00000105107.2	chr13	1	-	SNP	Missense	E_1	23746332.0	23746332.0	G	A	ENSMUST00000105107.2:c.208C>T	R70C	23746332.0	23746332.0	G	A	ENSMUST00000105107.2:c.208C>T	R70C	AACR-H0194871	AACR-H0194871-M11-V01	AACR		False	False	False	False	False	95
HIST1H3J	ENSG00000197153.3	ENST00000359303.2	chr6	1	-	True	27858308	27858308	G	A	ENST00000359303.2:c.263C>T	S88L	Missense	E_1	SNP	True	0	Class 0: This mutation can be originally modeled.	87aa	8aa	H3c6	ENSMUSG00000069273.3	ENSMUST00000105107.2	chr13	1	-	SNP	Missense	E_1	23746277.0	23746277.0	G	A	ENSMUST00000105107.2:c.263C>T	S88L	23746277.0	23746277.0	G	A	ENSMUST00000105107.2:c.263C>T	S88L	AACR-H0194929	AACR-H0194929-M11-V01	AACR		False	False	False	False	False	95
HIST1H3J	ENSG00000197153.3	ENST00000359303.2	chr6	1	-	True	27858321	27858321	G	A	ENST00000359303.2:c.250C>T	R84C	Missense	E_1	SNP	True	0	Class 0: This mutation can be originally modeled.	83aa	12aa	H3c6	ENSMUSG00000069273.3	ENSMUST00000105107.2	chr13	1	-	SNP	Missense	E_1	23746290.0	23746290.0	G	A	ENSMUST00000105107.2:c.250C>T	R84C	23746290.0	23746290.0	G	A	ENSMUST00000105107.2:c.250C>T	R84C	AACR-H0194954	AACR-H0194954-M11-V01	AACR		False	False	False	False	False	95
HIST1H3J	ENSG00000197153.3	ENST00000359303.2	chr6	1	-	True	27858336	27858336	A	T	ENST00000359303.2:c.235T>A	F79I	Missense	E_1	SNP	True	0	Class 0: This mutation can be originally modeled.	78aa	17aa	H3c6	ENSMUSG00000069273.3	ENSMUST00000105107.2	chr13	1	-	SNP	Missense	E_1	23746305.0	23746305.0	A	T	ENSMUST00000105107.2:c.235T>A	F79I	23746305.0	23746305.0	A	T	ENSMUST00000105107.2:c.235T>A	F79I	AACR-H0194977	AACR-H0194977-M11-V01	AACR		False	False	False	False	False	95
HIST1H3J	ENSG00000197153.3	ENST00000359303.2	chr6	1	-	True	27858480	27858480	G	C	ENST00000359303.2:c.91C>G	P31A	Missense	E_1	SNP	True	0	Class 0: This mutation can be originally modeled.	30aa	65aa	H3c6	ENSMUSG00000069273.3	ENSMUST00000105107.2	chr13	1	-	SNP	Missense	E_1	23746449.0	23746449.0	G	C	ENSMUST00000105107.2:c.91C>G	P31A	23746449.0	23746449.0	G	C	ENSMUST00000105107.2:c.91C>G	P31A	AACR-H0845207	AACR-H0845207-M11-V01	AACR		False	False	False	False	False	95
HIST1H3J	ENSG00000197153.3	ENST00000359303.2	chr6	1	-	True	27858461	27858461	T	A	ENST00000359303.2:c.110A>T	K37M	Missense	E_1	SNP	True	0	Class 0: This mutation can be originally modeled.	36aa	59aa	H3c6	ENSMUSG00000069273.3	ENSMUST00000105107.2	chr13	1	-	SNP	Missense	E_1	23746430.0	23746430.0	T	A	ENSMUST00000105107.2:c.110A>T	K37M	23746430.0	23746430.0	T	A	ENSMUST00000105107.2:c.110A>T	K37M	AACR-H0845209	AACR-H0845209-M11-V01	AACR		False	False	False	False	False	95
HIST1H3J	ENSG00000197153.3	ENST00000359303.2	chr6	1	-	True	27858467	27858467	C	T	ENST00000359303.2:c.104G>A	G35D	Missense	E_1	SNP	True	0	Class 0: This mutation can be originally modeled.	34aa	61aa	H3c6	ENSMUSG00000069273.3	ENSMUST00000105107.2	chr13	1	-	SNP	Missense	E_1	23746436.0	23746436.0	C	T	ENSMUST00000105107.2:c.104G>A	G35D	23746436.0	23746436.0	C	T	ENSMUST00000105107.2:c.104G>A	G35D	AACR-H0845210	AACR-H0845210-M11-V01	AACR		False	False	False	False	False	95
HIST1H3J	ENSG00000197153.3	ENST00000359303.2	chr6	1	-	True	27858468	27858468	C	T	ENST00000359303.2:c.103G>A	G35S	Missense	E_1	SNP	True	0	Class 0: This mutation can be originally modeled.	34aa	61aa	H3c6	ENSMUSG00000069273.3	ENSMUST00000105107.2	chr13	1	-	SNP	Missense	E_1	23746437.0	23746437.0	C	T	ENSMUST00000105107.2:c.103G>A	G35S	23746437.0	23746437.0	C	T	ENSMUST00000105107.2:c.103G>A	G35S	AACR-H0845211	AACR-H0845211-M11-V01	AACR		False	False	False	False	False	95
HIST1H3J	ENSG00000197153.3	ENST00000359303.2	chr6	1	-	True	27858470	27858470	C	T	ENST00000359303.2:c.101G>A	G34D	Missense	E_1	SNP	True	0	Class 0: This mutation can be originally modeled.	33aa	62aa	H3c6	ENSMUSG00000069273.3	ENSMUST00000105107.2	chr13	1	-	SNP	Missense	E_1	23746439.0	23746439.0	C	T	ENSMUST00000105107.2:c.101G>A	G34D	23746439.0	23746439.0	C	T	ENSMUST00000105107.2:c.101G>A	G34D	AACR-H0845212	AACR-H0845212-M11-V01	AACR		False	False	False	False	False	95
HIST1H3J	ENSG00000197153.3	ENST00000359303.2	chr6	1	-	True	27858471	27858471	C	T	ENST00000359303.2:c.100G>A	G34S	Missense	E_1	SNP	True	0	Class 0: This mutation can be originally modeled.	33aa	62aa	H3c6	ENSMUSG00000069273.3	ENSMUST00000105107.2	chr13	1	-	SNP	Missense	E_1	23746440.0	23746440.0	C	T	ENSMUST00000105107.2:c.100G>A	G34S	23746440.0	23746440.0	C	T	ENSMUST00000105107.2:c.100G>A	G34S	AACR-H0845213	AACR-H0845213-M11-V01	AACR		False	False	False	False	False	95
HIST1H3J	ENSG00000197153.3	ENST00000359303.2	chr6	1	-	True	27858473	27858473	G	A	ENST00000359303.2:c.98C>T	T33I	Missense	E_1	SNP	True	0	Class 0: This mutation can be originally modeled.	32aa	63aa	H3c6	ENSMUSG00000069273.3	ENSMUST00000105107.2	chr13	1	-	SNP	Missense	E_1	23746442.0	23746442.0	G	A	ENSMUST00000105107.2:c.98C>T	T33I	23746442.0	23746442.0	G	A	ENSMUST00000105107.2:c.98C>T	T33I	AACR-H0845214	AACR-H0845214-M11-V01	AACR		False	False	False	False	False	95
HIST1H3J	ENSG00000197153.3	ENST00000359303.2	chr6	1	-	True	27858479	27858479	G	A	ENST00000359303.2:c.92C>T	P31L	Missense	E_1	SNP	True	0	Class 0: This mutation can be originally modeled.	30aa	65aa	H3c6	ENSMUSG00000069273.3	ENSMUST00000105107.2	chr13	1	-	SNP	Missense	E_1	23746448.0	23746448.0	G	A	ENSMUST00000105107.2:c.92C>T	P31L	23746448.0	23746448.0	G	A	ENSMUST00000105107.2:c.92C>T	P31L	AACR-H0845215	AACR-H0845215-M11-V01	AACR		False	False	False	False	False	95
HIST1H3J	ENSG00000197153.3	ENST00000359303.2	chr6	1	-	True	27858483	27858483	C	T	ENST00000359303.2:c.88G>A	A30T	Missense	E_1	SNP	True	0	Class 0: This mutation can be originally modeled.	29aa	66aa	H3c6	ENSMUSG00000069273.3	ENSMUST00000105107.2	chr13	1	-	SNP	Missense	E_1	23746452.0	23746452.0	C	T	ENSMUST00000105107.2:c.88G>A	A30T	23746452.0	23746452.0	C	T	ENSMUST00000105107.2:c.88G>A	A30T	AACR-H0845216	AACR-H0845216-M11-V01	AACR		False	False	False	False	False	95
HIST1H3J	ENSG00000197153.3	ENST00000359303.2	chr6	1	-	True	27858484	27858484	G	T	ENST00000359303.2:c.87C>A	S29R	Missense	E_1	SNP	True	0	Class 0: This mutation can be originally modeled.	28aa	67aa	H3c6	ENSMUSG00000069273.3	ENSMUST00000105107.2	chr13	1	-	SNP	Missense	E_1	23746453.0	23746453.0	G	T	ENSMUST00000105107.2:c.87C>A	S29R	23746453.0	23746453.0	G	T	ENSMUST00000105107.2:c.87C>A	S29R	AACR-H0845218	AACR-H0845218-M11-V01	AACR		False	False	False	False	False	95
HIST1H3J	ENSG00000197153.3	ENST00000359303.2	chr6	1	-	True	27858491	27858491	C	T	ENST00000359303.2:c.80G>A	R27H	Missense	E_1	SNP	True	0	Class 0: This mutation can be originally modeled.	26aa	69aa	H3c6	ENSMUSG00000069273.3	ENSMUST00000105107.2	chr13	1	-	SNP	Missense	E_1	23746460.0	23746460.0	C	T	ENSMUST00000105107.2:c.80G>A	R27H	23746460.0	23746460.0	C	T	ENSMUST00000105107.2:c.80G>A	R27H	AACR-H0845220	AACR-H0845220-M11-V01	AACR		False	False	False	False	False	95
HIST1H3J	ENSG00000197153.3	ENST00000359303.2	chr6	1	-	True	27858503	27858503	G	A	ENST00000359303.2:c.68C>T	T23I	Missense	E_1	SNP	True	0	Class 0: This mutation can be originally modeled.	22aa	73aa	H3c6	ENSMUSG00000069273.3	ENSMUST00000105107.2	chr13	1	-	SNP	Missense	E_1	23746472.0	23746472.0	G	A	ENSMUST00000105107.2:c.68C>T	T23I	23746472.0	23746472.0	G	A	ENSMUST00000105107.2:c.68C>T	T23I	AACR-H0845221	AACR-H0845221-M11-V01	AACR		False	False	False	False	False	95
HIST1H3J	ENSG00000197153.3	ENST00000359303.2	chr6	1	-	True	27858506	27858506	G	A	ENST00000359303.2:c.65C>T	A22V	Missense	E_1	SNP	True	0	Class 0: This mutation can be originally modeled.	21aa	74aa	H3c6	ENSMUSG00000069273.3	ENSMUST00000105107.2	chr13	1	-	SNP	Missense	E_1	23746475.0	23746475.0	G	A	ENSMUST00000105107.2:c.65C>T	A22V	23746475.0	23746475.0	G	A	ENSMUST00000105107.2:c.65C>T	A22V	AACR-H0845222	AACR-H0845222-M11-V01	AACR		False	False	False	False	False	95
HIST1H3J	ENSG00000197153.3	ENST00000359303.2	chr6	1	-	True	27858507	27858507	C	T	ENST00000359303.2:c.64G>A	A22T	Missense	E_1	SNP	True	0	Class 0: This mutation can be originally modeled.	21aa	74aa	H3c6	ENSMUSG00000069273.3	ENSMUST00000105107.2	chr13	1	-	SNP	Missense	E_1	23746476.0	23746476.0	C	T	ENSMUST00000105107.2:c.64G>A	A22T	23746476.0	23746476.0	C	T	ENSMUST00000105107.2:c.64G>A	A22T	AACR-H0845223	AACR-H0845223-M11-V01	AACR		False	False	False	False	False	95
HIST1H3J	ENSG00000197153.3	ENST00000359303.2	chr6	1	-	True	27858513	27858513	G	A	ENST00000359303.2:c.58C>T	Q20*	Nonsense	E_1	SNP	True	0	Class 0: This mutation can be originally modeled.	19aa	76aa	H3c6	ENSMUSG00000069273.3	ENSMUST00000105107.2	chr13	1	-	SNP	Nonsense	E_1	23746482.0	23746482.0	G	A	ENSMUST00000105107.2:c.58C>T	Q20*	23746482.0	23746482.0	G	A	ENSMUST00000105107.2:c.58C>T	Q20*	AACR-H0845224	AACR-H0845224-M11-V01	AACR		False	False	False	False	False	95
HIST1H3J	ENSG00000197153.3	ENST00000359303.2	chr6	1	-	True	27858449	27858449	C	T	ENST00000359303.2:c.122G>A	R41H	Missense	E_1	SNP	True	0	Class 0: This mutation can be originally modeled.	40aa	55aa	H3c6	ENSMUSG00000069273.3	ENSMUST00000105107.2	chr13	1	-	SNP	Missense	E_1	23746418.0	23746418.0	C	T	ENSMUST00000105107.2:c.122G>A	R41H	23746418.0	23746418.0	C	T	ENSMUST00000105107.2:c.122G>A	R41H	AACR-H0845226	AACR-H0845226-M11-V01	AACR		False	False	False	False	False	95
HIST1H3J	ENSG00000197153.3	ENST00000359303.2	chr6	1	-	True	27858391	27858391	C	G	ENST00000359303.2:c.180G>C	E60D	Missense	E_1	SNP	True	0	Class 0: This mutation can be originally modeled.	59aa	36aa	H3c6	ENSMUSG00000069273.3	ENSMUST00000105107.2	chr13	1	-	SNP	Missense	E_1	23746360.0	23746360.0	C	G	ENSMUST00000105107.2:c.180G>C	E60D	23746360.0	23746360.0	C	G	ENSMUST00000105107.2:c.180G>C	E60D	AACR-H0845229	AACR-H0845229-M11-V01	AACR		False	False	False	False	False	95
HIST1H3J	ENSG00000197153.3	ENST00000359303.2	chr6	1	-	True	27858366	27858366	G	T	ENST00000359303.2:c.205C>A	Q69K	Missense	E_1	SNP	True	0	Class 0: This mutation can be originally modeled.	68aa	27aa	H3c6	ENSMUSG00000069273.3	ENSMUST00000105107.2	chr13	1	-	SNP	Missense	E_1	23746335.0	23746335.0	G	T	ENSMUST00000105107.2:c.205C>A	Q69K	23746335.0	23746335.0	G	T	ENSMUST00000105107.2:c.205C>A	Q69K	AACR-H0845231	AACR-H0845231-M11-V01	AACR		False	False	False	False	False	95
HIST1H3J	ENSG00000197153.3	ENST00000359303.2	chr6	1	-	True	27858369	27858369	A	G	ENST00000359303.2:c.202T>C	F68L	Missense	E_1	SNP	True	0	Class 0: This mutation can be originally modeled.	67aa	28aa	H3c6	ENSMUSG00000069273.3	ENSMUST00000105107.2	chr13	1	-	SNP	Missense	E_1	23746338.0	23746338.0	A	G	ENSMUST00000105107.2:c.202T>C	F68L	23746338.0	23746338.0	A	G	ENSMUST00000105107.2:c.202T>C	F68L	AACR-H0845232	AACR-H0845232-M11-V01	AACR		False	False	False	False	False	95
HIST1H3J	ENSG00000197153.3	ENST00000359303.2	chr6	1	-	True	27858375	27858375	G	T	ENST00000359303.2:c.196C>A	L66M	Missense	E_1	SNP	True	0	Class 0: This mutation can be originally modeled.	65aa	30aa	H3c6	ENSMUSG00000069273.3	ENSMUST00000105107.2	chr13	1	-	SNP	Missense	E_1	23746344.0	23746344.0	G	T	ENSMUST00000105107.2:c.196C>A	L66M	23746344.0	23746344.0	G	T	ENSMUST00000105107.2:c.196C>A	L66M	AACR-H0845233	AACR-H0845233-M11-V01	AACR		False	False	False	False	False	95
HIST1H3J	ENSG00000197153.3	ENST00000359303.2	chr6	1	-	True	27858384	27858384	T	G	ENST00000359303.2:c.187A>C	I63L	Missense	E_1	SNP	True	0	Class 0: This mutation can be originally modeled.	62aa	33aa	H3c6	ENSMUSG00000069273.3	ENSMUST00000105107.2	chr13	1	-	SNP	Missense	E_1	23746353.0	23746353.0	T	G	ENSMUST00000105107.2:c.187A>C	I63L	23746353.0	23746353.0	T	G	ENSMUST00000105107.2:c.187A>C	I63L	AACR-H0845234	AACR-H0845234-M11-V01	AACR		False	False	False	False	False	95
HIST1H3J	ENSG00000197153.3	ENST00000359303.2	chr6	1	-	True	27858386	27858386	A	C	ENST00000359303.2:c.185T>G	L62R	Missense	E_1	SNP	True	0	Class 0: This mutation can be originally modeled.	61aa	34aa	H3c6	ENSMUSG00000069273.3	ENSMUST00000105107.2	chr13	1	-	SNP	Missense	E_1	23746355.0	23746355.0	A	C	ENSMUST00000105107.2:c.185T>G	L62R	23746355.0	23746355.0	A	C	ENSMUST00000105107.2:c.185T>G	L62R	AACR-H0845235	AACR-H0845235-M11-V01	AACR		False	False	False	False	False	95
HIST1H3J	ENSG00000197153.3	ENST00000359303.2	chr6	1	-	True	27858390	27858390	G	T	ENST00000359303.2:c.181C>A	L61M	Missense	E_1	SNP	True	0	Class 0: This mutation can be originally modeled.	60aa	35aa	H3c6	ENSMUSG00000069273.3	ENSMUST00000105107.2	chr13	1	-	SNP	Missense	E_1	23746359.0	23746359.0	G	T	ENSMUST00000105107.2:c.181C>A	L61M	23746359.0	23746359.0	G	T	ENSMUST00000105107.2:c.181C>A	L61M	AACR-H0845237	AACR-H0845237-M11-V01	AACR		False	False	False	False	False	95
HIST1H3J	ENSG00000197153.3	ENST00000359303.2	chr6	1	-	True	27858393	27858393	C	A	ENST00000359303.2:c.178G>T	E60*	Nonsense	E_1	SNP	True	0	Class 0: This mutation can be originally modeled.	59aa	36aa	H3c6	ENSMUSG00000069273.3	ENSMUST00000105107.2	chr13	1	-	SNP	Nonsense	E_1	23746362.0	23746362.0	C	A	ENSMUST00000105107.2:c.178G>T	E60*	23746362.0	23746362.0	C	A	ENSMUST00000105107.2:c.178G>T	E60*	AACR-H0845238	AACR-H0845238-M11-V01	AACR		False	False	False	False	False	95
HIST1H3J	ENSG00000197153.3	ENST00000359303.2	chr6	1	-	True	27858435	27858435	T	C	ENST00000359303.2:c.136A>G	T46A	Missense	E_1	SNP	True	0	Class 0: This mutation can be originally modeled.	45aa	50aa	H3c6	ENSMUSG00000069273.3	ENSMUST00000105107.2	chr13	1	-	SNP	Missense	E_1	23746404.0	23746404.0	T	C	ENSMUST00000105107.2:c.136A>G	T46A	23746404.0	23746404.0	T	C	ENSMUST00000105107.2:c.136A>G	T46A	AACR-H0845239	AACR-H0845239-M11-V01	AACR		False	False	False	False	False	95
HIST1H3J	ENSG00000197153.3	ENST00000359303.2	chr6	1	-	True	27858405	27858405	G	A	ENST00000359303.2:c.166C>T	Q56*	Nonsense	E_1	SNP	True	0	Class 0: This mutation can be originally modeled.	55aa	40aa	H3c6	ENSMUSG00000069273.3	ENSMUST00000105107.2	chr13	1	-	SNP	Nonsense	E_1	23746374.0	23746374.0	G	A	ENSMUST00000105107.2:c.166C>T	Q56*	23746374.0	23746374.0	G	A	ENSMUST00000105107.2:c.166C>T	Q56*	AACR-H0845241	AACR-H0845241-M11-V01	AACR		False	False	False	False	False	95
HIST1H3J	ENSG00000197153.3	ENST00000359303.2	chr6	1	-	True	27858418	27858418	C	A	ENST00000359303.2:c.153G>T	E51D	Missense	E_1	SNP	True	0	Class 0: This mutation can be originally modeled.	50aa	45aa	H3c6	ENSMUSG00000069273.3	ENSMUST00000105107.2	chr13	1	-	SNP	Missense	E_1	23746387.0	23746387.0	T	A	ENSMUST00000105107.2:c.153A>T	E51D	23746387.0	23746387.0	T	A	ENSMUST00000105107.2:c.153A>T	E51D	AACR-H0845242	AACR-H0845242-M11-V01	AACR		False	False	False	False	False	95
HIST1H3J	ENSG00000197153.3	ENST00000359303.2	chr6	1	-	True	27858420	27858420	C	A	ENST00000359303.2:c.151G>T	E51*	Nonsense	E_1	SNP	True	0	Class 0: This mutation can be originally modeled.	50aa	45aa	H3c6	ENSMUSG00000069273.3	ENSMUST00000105107.2	chr13	1	-	SNP	Nonsense	E_1	23746389.0	23746389.0	C	A	ENSMUST00000105107.2:c.151G>T	E51*	23746389.0	23746389.0	C	A	ENSMUST00000105107.2:c.151G>T	E51*	AACR-H0845243	AACR-H0845243-M11-V01	AACR		False	False	False	False	False	95
HIST1H3J	ENSG00000197153.3	ENST00000359303.2	chr6	1	-	True	27858420	27858420	C	T	ENST00000359303.2:c.151G>A	E51K	Missense	E_1	SNP	True	0	Class 0: This mutation can be originally modeled.	50aa	45aa	H3c6	ENSMUSG00000069273.3	ENSMUST00000105107.2	chr13	1	-	SNP	Missense	E_1	23746389.0	23746389.0	C	T	ENSMUST00000105107.2:c.151G>A	E51K	23746389.0	23746389.0	C	T	ENSMUST00000105107.2:c.151G>A	E51K	AACR-H0845244	AACR-H0845244-M11-V01	AACR		False	False	False	False	False	95
HIST1H3J	ENSG00000197153.3	ENST00000359303.2	chr6	1	-	True	27858422	27858422	C	T	ENST00000359303.2:c.149G>A	R50H	Missense	E_1	SNP	True	0	Class 0: This mutation can be originally modeled.	49aa	46aa	H3c6	ENSMUSG00000069273.3	ENSMUST00000105107.2	chr13	1	-	SNP	Missense	E_1	23746391.0	23746391.0	C	T	ENSMUST00000105107.2:c.149G>A	R50H	23746391.0	23746391.0	C	T	ENSMUST00000105107.2:c.149G>A	R50H	AACR-H0845245	AACR-H0845245-M11-V01	AACR		False	False	False	False	False	95
HIST1H3J	ENSG00000197153.3	ENST00000359303.2	chr6	1	-	True	27858423	27858423	G	C	ENST00000359303.2:c.148C>G	R50G	Missense	E_1	SNP	True	0	Class 0: This mutation can be originally modeled.	49aa	46aa	H3c6	ENSMUSG00000069273.3	ENSMUST00000105107.2	chr13	1	-	SNP	Missense	E_1	23746392.0	23746392.0	G	C	ENSMUST00000105107.2:c.148C>G	R50G	23746392.0	23746392.0	G	C	ENSMUST00000105107.2:c.148C>G	R50G	AACR-H0845246	AACR-H0845246-M11-V01	AACR		False	False	False	False	False	95
HIST1H3J	ENSG00000197153.3	ENST00000359303.2	chr6	1	-	True	27858531	27858531	C	T	ENST00000359303.2:c.40G>A	G14S	Missense	E_1	SNP	True	0	Class 0: This mutation can be originally modeled.	13aa	82aa	H3c6	ENSMUSG00000069273.3	ENSMUST00000105107.2	chr13	1	-	SNP	Missense	E_1	23746500.0	23746500.0	C	T	ENSMUST00000105107.2:c.40G>A	G14S	23746500.0	23746500.0	C	T	ENSMUST00000105107.2:c.40G>A	G14S	AACR-H0845248	AACR-H0845248-M11-V01	AACR		False	False	False	False	False	95
HIST1H3J	ENSG00000197153.3	ENST00000359303.2	chr6	1	-	True	27858539	27858539	G	A	ENST00000359303.2:c.32C>T	S11F	Missense	E_1	SNP	True	0	Class 0: This mutation can be originally modeled.	10aa	85aa	H3c6	ENSMUSG00000069273.3	ENSMUST00000105107.2	chr13	1	-	SNP	Missense	E_1	23746508.0	23746508.0	G	A	ENSMUST00000105107.2:c.32C>T	S11F	23746508.0	23746508.0	G	A	ENSMUST00000105107.2:c.32C>T	S11F	AACR-H0845249	AACR-H0845249-M11-V01	AACR		False	False	False	False	False	95
HIST1H3J	ENSG00000197153.3	ENST00000359303.2	chr6	1	-	True	27858539	27858539	G	C	ENST00000359303.2:c.32C>G	S11C	Missense	E_1	SNP	True	0	Class 0: This mutation can be originally modeled.	10aa	85aa	H3c6	ENSMUSG00000069273.3	ENSMUST00000105107.2	chr13	1	-	SNP	Missense	E_1	23746508.0	23746508.0	G	C	ENSMUST00000105107.2:c.32C>G	S11C	23746508.0	23746508.0	G	C	ENSMUST00000105107.2:c.32C>G	S11C	AACR-H0845250	AACR-H0845250-M11-V01	AACR		False	False	False	False	False	95
HIST1H3J	ENSG00000197153.3	ENST00000359303.2	chr6	1	-	True	27858545	27858545	C	G	ENST00000359303.2:c.26G>C	R9P	Missense	E_1	SNP	True	0	Class 0: This mutation can be originally modeled.	8aa	87aa	H3c6	ENSMUSG00000069273.3	ENSMUST00000105107.2	chr13	1	-	SNP	Missense	E_1	23746514.0	23746514.0	C	G	ENSMUST00000105107.2:c.26G>C	R9P	23746514.0	23746514.0	C	G	ENSMUST00000105107.2:c.26G>C	R9P	AACR-H0845261	AACR-H0845261-M11-V01	AACR		False	False	False	False	False	95
HIST1H3J	ENSG00000197153.3	ENST00000359303.2	chr6	1	-	True	27858546	27858546	G	C	ENST00000359303.2:c.25C>G	R9G	Missense	E_1	SNP	True	0	Class 0: This mutation can be originally modeled.	8aa	87aa	H3c6	ENSMUSG00000069273.3	ENSMUST00000105107.2	chr13	1	-	SNP	Missense	E_1	23746515.0	23746515.0	G	C	ENSMUST00000105107.2:c.25C>G	R9G	23746515.0	23746515.0	G	C	ENSMUST00000105107.2:c.25C>G	R9G	AACR-H0845274	AACR-H0845274-M11-V01	AACR		False	False	False	False	False	95
HIST1H3J	ENSG00000197153.3	ENST00000359303.2	chr6	1	-	True	27858551	27858551	G	A	ENST00000359303.2:c.20C>T	T7I	Missense	E_1	SNP	True	0	Class 0: This mutation can be originally modeled.	6aa	89aa	H3c6	ENSMUSG00000069273.3	ENSMUST00000105107.2	chr13	1	-	SNP	Missense	E_1	23746520.0	23746520.0	G	A	ENSMUST00000105107.2:c.20C>T	T7I	23746520.0	23746520.0	G	A	ENSMUST00000105107.2:c.20C>T	T7I	AACR-H0845275	AACR-H0845275-M11-V01	AACR		False	False	False	False	False	95
HIST1H3J	ENSG00000197153.3	ENST00000359303.2	chr6	1	-	True	27858556	27858556	C	A	ENST00000359303.2:c.15G>T	K5N	Missense	E_1	SNP	True	0	Class 0: This mutation can be originally modeled.	4aa	91aa	H3c6	ENSMUSG00000069273.3	ENSMUST00000105107.2	chr13	1	-	SNP	Missense	E_1	23746525.0	23746525.0	C	A	ENSMUST00000105107.2:c.15G>T	K5N	23746525.0	23746525.0	C	A	ENSMUST00000105107.2:c.15G>T	K5N	AACR-H0845276	AACR-H0845276-M11-V01	AACR		False	False	False	False	False	95
HIST1H3J	ENSG00000197153.3	ENST00000359303.2	chr6	1	-	True	27858566	27858566	G	A	ENST00000359303.2:c.5C>T	A2V	Missense	E_1	SNP	True	0	Class 0: This mutation can be originally modeled.	1aa	94aa	H3c6	ENSMUSG00000069273.3	ENSMUST00000105107.2	chr13	1	-	SNP	Missense	E_1	23746535.0	23746535.0	G	A	ENSMUST00000105107.2:c.5C>T	A2V	23746535.0	23746535.0	G	A	ENSMUST00000105107.2:c.5C>T	A2V	AACR-H0845279	AACR-H0845279-M11-V01	AACR		False	False	False	False	False	95
HIST1H3J	ENSG00000197153.3	ENST00000359303.2	chr6	1	-	True	27858566	27858566	G	C	ENST00000359303.2:c.5C>G	A2G	Missense	E_1	SNP	True	0	Class 0: This mutation can be originally modeled.	1aa	94aa	H3c6	ENSMUSG00000069273.3	ENSMUST00000105107.2	chr13	1	-	SNP	Missense	E_1	23746535.0	23746535.0	G	C	ENSMUST00000105107.2:c.5C>G	A2G	23746535.0	23746535.0	G	C	ENSMUST00000105107.2:c.5C>G	A2G	AACR-H0845280	AACR-H0845280-M11-V01	AACR		False	False	False	False	False	95
HIST1H3J	ENSG00000197153.3	ENST00000359303.2	chr6	1	-	True	27858566	27858566	G	T	ENST00000359303.2:c.5C>A	A2D	Missense	E_1	SNP	True	0	Class 0: This mutation can be originally modeled.	1aa	94aa	H3c6	ENSMUSG00000069273.3	ENSMUST00000105107.2	chr13	1	-	SNP	Missense	E_1	23746535.0	23746535.0	G	T	ENSMUST00000105107.2:c.5C>A	A2D	23746535.0	23746535.0	G	T	ENSMUST00000105107.2:c.5C>A	A2D	AACR-H0845281	AACR-H0845281-M11-V01	AACR		False	False	False	False	False	95
HIST1H3J	ENSG00000197153.3	ENST00000359303.2	chr6	1	-	True	27858567	27858567	C	A	ENST00000359303.2:c.4G>T	A2S	Missense	E_1	SNP	True	0	Class 0: This mutation can be originally modeled.	1aa	94aa	H3c6	ENSMUSG00000069273.3	ENSMUST00000105107.2	chr13	1	-	SNP	Missense	E_1	23746536.0	23746536.0	C	A	ENSMUST00000105107.2:c.4G>T	A2S	23746536.0	23746536.0	C	A	ENSMUST00000105107.2:c.4G>T	A2S	AACR-H0845282	AACR-H0845282-M11-V01	AACR		False	False	False	False	False	95
HIST1H3J	ENSG00000197153.3	ENST00000359303.2	chr6	1	-	True	27858567	27858567	C	G	ENST00000359303.2:c.4G>C	A2P	Missense	E_1	SNP	True	0	Class 0: This mutation can be originally modeled.	1aa	94aa	H3c6	ENSMUSG00000069273.3	ENSMUST00000105107.2	chr13	1	-	SNP	Missense	E_1	23746536.0	23746536.0	C	G	ENSMUST00000105107.2:c.4G>C	A2P	23746536.0	23746536.0	C	G	ENSMUST00000105107.2:c.4G>C	A2P	AACR-H0845283	AACR-H0845283-M11-V01	AACR		False	False	False	False	False	95
HIST1H3J	ENSG00000197153.3	ENST00000359303.2	chr6	1	-	True	27858567	27858567	C	T	ENST00000359303.2:c.4G>A	A2T	Missense	E_1	SNP	True	0	Class 0: This mutation can be originally modeled.	1aa	94aa	H3c6	ENSMUSG00000069273.3	ENSMUST00000105107.2	chr13	1	-	SNP	Missense	E_1	23746536.0	23746536.0	C	T	ENSMUST00000105107.2:c.4G>A	A2T	23746536.0	23746536.0	C	T	ENSMUST00000105107.2:c.4G>A	A2T	AACR-H0845284	AACR-H0845284-M11-V01	AACR		False	False	False	False	False	95
HIST1H3J	ENSG00000197153.3	ENST00000359303.2	chr6	1	-	True	27858357	27858357	C	T	ENST00000359303.2:c.214G>A	V72M	Missense	E_1	SNP	True	0	Class 0: This mutation can be originally modeled.	71aa	24aa	H3c6	ENSMUSG00000069273.3	ENSMUST00000105107.2	chr13	1	-	SNP	Missense	E_1	23746326.0	23746326.0	C	T	ENSMUST00000105107.2:c.214G>A	V72M	23746326.0	23746326.0	C	T	ENSMUST00000105107.2:c.214G>A	V72M	AACR-H0845291	AACR-H0845291-M11-V01	AACR		False	False	False	False	False	95
HIST1H3J	ENSG00000197153.3	ENST00000359303.2	chr6	1	-	True	27858353	27858353	C	G	ENST00000359303.2:c.218G>C	R73P	Missense	E_1	SNP	True	0	Class 0: This mutation can be originally modeled.	72aa	23aa	H3c6	ENSMUSG00000069273.3	ENSMUST00000105107.2	chr13	1	-	SNP	Missense	E_1	23746322.0	23746322.0	C	G	ENSMUST00000105107.2:c.218G>C	R73P	23746322.0	23746322.0	C	G	ENSMUST00000105107.2:c.218G>C	R73P	AACR-H0845293	AACR-H0845293-M11-V01	AACR		False	False	False	False	False	95
HIST1H3J	ENSG00000197153.3	ENST00000359303.2	chr6	1	-	True	27858197	27858197	A	T	ENST00000359303.2:c.374T>A	I125N	Missense	E_1	SNP	True	0	Class 0: This mutation can be originally modeled.	27aa	12aa	H3c6	ENSMUSG00000069273.3	ENSMUST00000105107.2	chr13	1	-	SNP	Missense	E_1	23746166.0	23746166.0	A	T	ENSMUST00000105107.2:c.374T>A	I125N	23746166.0	23746166.0	A	T	ENSMUST00000105107.2:c.374T>A	I125N	AACR-H0845304	AACR-H0845304-M11-V01	AACR		False	False	False	False	False	39
HIST1H3J	ENSG00000197153.3	ENST00000359303.2	chr6	1	-	True	27858171	27858171	C	A	ENST00000359303.2:c.400G>T	E134*	Nonsense	E_1	SNP	True	0	Class 0: This mutation can be originally modeled.	36aa	3aa	H3c6	ENSMUSG00000069273.3	ENSMUST00000105107.2	chr13	1	-	SNP	Nonsense	E_1	23746140.0	23746140.0	C	A	ENSMUST00000105107.2:c.400G>T	E134*	23746140.0	23746140.0	C	A	ENSMUST00000105107.2:c.400G>T	E134*	AACR-H0845305	AACR-H0845305-M11-V01	AACR		False	False	False	False	False	39
HIST1H3J	ENSG00000197153.3	ENST00000359303.2	chr6	1	-	True	27858171	27858171	C	T	ENST00000359303.2:c.400G>A	E134K	Missense	E_1	SNP	True	0	Class 0: This mutation can be originally modeled.	36aa	3aa	H3c6	ENSMUSG00000069273.3	ENSMUST00000105107.2	chr13	1	-	SNP	Missense	E_1	23746140.0	23746140.0	C	T	ENSMUST00000105107.2:c.400G>A	E134K	23746140.0	23746140.0	C	T	ENSMUST00000105107.2:c.400G>A	E134K	AACR-H0845306	AACR-H0845306-M11-V01	AACR		False	False	False	False	False	39
HIST1H3J	ENSG00000197153.3	ENST00000359303.2	chr6	1	-	True	27858176	27858176	C	T	ENST00000359303.2:c.395G>A	R132H	Missense	E_1	SNP	True	0	Class 0: This mutation can be originally modeled.	34aa	5aa	H3c6	ENSMUSG00000069273.3	ENSMUST00000105107.2	chr13	1	-	SNP	Missense	E_1	23746145.0	23746145.0	C	T	ENSMUST00000105107.2:c.395G>A	R132H	23746145.0	23746145.0	C	T	ENSMUST00000105107.2:c.395G>A	R132H	AACR-H0845307	AACR-H0845307-M11-V01	AACR		False	False	False	False	False	39
HIST1H3J	ENSG00000197153.3	ENST00000359303.2	chr6	1	-	True	27858180	27858180	T	C	ENST00000359303.2:c.391A>G	I131V	Missense	E_1	SNP	True	0	Class 0: This mutation can be originally modeled.	33aa	6aa	H3c6	ENSMUSG00000069273.3	ENSMUST00000105107.2	chr13	1	-	SNP	Missense	E_1	23746149.0	23746149.0	T	C	ENSMUST00000105107.2:c.391A>G	I131V	23746149.0	23746149.0	T	C	ENSMUST00000105107.2:c.391A>G	I131V	AACR-H0845308	AACR-H0845308-M11-V01	AACR		False	False	False	False	False	39
HIST1H3J	ENSG00000197153.3	ENST00000359303.2	chr6	1	-	True	27858183	27858183	G	A	ENST00000359303.2:c.388C>T	R130C	Missense	E_1	SNP	True	0	Class 0: This mutation can be originally modeled.	32aa	7aa	H3c6	ENSMUSG00000069273.3	ENSMUST00000105107.2	chr13	1	-	SNP	Missense	E_1	23746152.0	23746152.0	G	A	ENSMUST00000105107.2:c.388C>T	R130C	23746152.0	23746152.0	G	A	ENSMUST00000105107.2:c.388C>T	R130C	AACR-H0845309	AACR-H0845309-M11-V01	AACR		False	False	False	False	False	39
HIST1H3J	ENSG00000197153.3	ENST00000359303.2	chr6	1	-	True	27858185	27858185	C	A	ENST00000359303.2:c.386G>T	R129L	Missense	E_1	SNP	True	0	Class 0: This mutation can be originally modeled.	31aa	8aa	H3c6	ENSMUSG00000069273.3	ENSMUST00000105107.2	chr13	1	-	SNP	Missense	E_1	23746154.0	23746154.0	C	A	ENSMUST00000105107.2:c.386G>T	R129L	23746154.0	23746154.0	C	A	ENSMUST00000105107.2:c.386G>T	R129L	AACR-H0845310	AACR-H0845310-M11-V01	AACR		False	False	False	False	False	39
HIST1H3J	ENSG00000197153.3	ENST00000359303.2	chr6	1	-	True	27858186	27858186	G	A	ENST00000359303.2:c.385C>T	R129C	Missense	E_1	SNP	True	0	Class 0: This mutation can be originally modeled.	31aa	8aa	H3c6	ENSMUSG00000069273.3	ENSMUST00000105107.2	chr13	1	-	SNP	Missense	E_1	23746155.0	23746155.0	G	A	ENSMUST00000105107.2:c.385C>T	R129C	23746155.0	23746155.0	G	A	ENSMUST00000105107.2:c.385C>T	R129C	AACR-H0845311	AACR-H0845311-M11-V01	AACR		False	False	False	False	False	39
HIST1H3J	ENSG00000197153.3	ENST00000359303.2	chr6	1	-	True	27858189	27858189	C	A	ENST00000359303.2:c.382G>T	A128S	Missense	E_1	SNP	True	0	Class 0: This mutation can be originally modeled.	30aa	9aa	H3c6	ENSMUSG00000069273.3	ENSMUST00000105107.2	chr13	1	-	SNP	Missense	E_1	23746158.0	23746158.0	C	A	ENSMUST00000105107.2:c.382G>T	A128S	23746158.0	23746158.0	C	A	ENSMUST00000105107.2:c.382G>T	A128S	AACR-H0845334	AACR-H0845334-M11-V01	AACR		False	False	False	False	False	39
HIST1H3J	ENSG00000197153.3	ENST00000359303.2	chr6	1	-	True	27858201	27858201	C	A	ENST00000359303.2:c.370G>T	D124Y	Missense	E_1	SNP	True	0	Class 0: This mutation can be originally modeled.	26aa	13aa	H3c6	ENSMUSG00000069273.3	ENSMUST00000105107.2	chr13	1	-	SNP	Missense	E_1	23746170.0	23746170.0	C	A	ENSMUST00000105107.2:c.370G>T	D124Y	23746170.0	23746170.0	C	A	ENSMUST00000105107.2:c.370G>T	D124Y	AACR-H0845335	AACR-H0845335-M11-V01	AACR		False	False	False	False	False	39
HIST1H3J	ENSG00000197153.3	ENST00000359303.2	chr6	1	-	True	27858351	27858351	C	A	ENST00000359303.2:c.220G>T	E74*	Nonsense	E_1	SNP	True	0	Class 0: This mutation can be originally modeled.	73aa	22aa	H3c6	ENSMUSG00000069273.3	ENSMUST00000105107.2	chr13	1	-	SNP	Nonsense	E_1	23746320.0	23746320.0	C	A	ENSMUST00000105107.2:c.220G>T	E74*	23746320.0	23746320.0	C	A	ENSMUST00000105107.2:c.220G>T	E74*	AACR-H0845336	AACR-H0845336-M11-V01	AACR		False	False	False	False	False	95
HIST1H3J	ENSG00000197153.3	ENST00000359303.2	chr6	1	-	True	27858315	27858315	G	C	ENST00000359303.2:c.256C>G	Q86E	Missense	E_1	SNP	True	0	Class 0: This mutation can be originally modeled.	85aa	10aa	H3c6	ENSMUSG00000069273.3	ENSMUST00000105107.2	chr13	1	-	SNP	Missense	E_1	23746284.0	23746284.0	G	C	ENSMUST00000105107.2:c.256C>G	Q86E	23746284.0	23746284.0	G	C	ENSMUST00000105107.2:c.256C>G	Q86E	AACR-H0845337	AACR-H0845337-M11-V01	AACR		False	False	False	False	False	95
HIST1H3J	ENSG00000197153.3	ENST00000359303.2	chr6	1	-	True	27858285	27858285	C	A	ENST00000359303.2:c.286G>T	A96S	Missense	E_1	SNP	True	0	Class 0: This mutation can be originally modeled.	95aa	0aa	H3c6	ENSMUSG00000069273.3	ENSMUST00000105107.2	chr13	1	-	SNP	Missense	E_1	23746254.0	23746254.0	C	A	ENSMUST00000105107.2:c.286G>T	A96S	23746254.0	23746254.0	C	A	ENSMUST00000105107.2:c.286G>T	A96S	AACR-H0845338	AACR-H0845338-M11-V01	AACR		False	False	False	False	False	95
HIST1H3J	ENSG00000197153.3	ENST00000359303.2	chr6	1	-	True	27858287	27858287	T	A	ENST00000359303.2:c.284A>T	E95V	Missense	E_1	SNP	True	0	Class 0: This mutation can be originally modeled.	94aa	1aa	H3c6	ENSMUSG00000069273.3	ENSMUST00000105107.2	chr13	1	-	SNP	Missense	E_1	23746256.0	23746256.0	T	A	ENSMUST00000105107.2:c.284A>T	E95V	23746256.0	23746256.0	T	A	ENSMUST00000105107.2:c.284A>T	E95V	AACR-H0845339	AACR-H0845339-M11-V01	AACR		False	False	False	False	False	95
HIST1H3J	ENSG00000197153.3	ENST00000359303.2	chr6	1	-	True	27858296	27858296	G	A	ENST00000359303.2:c.275C>T	A92V	Missense	E_1	SNP	True	0	Class 0: This mutation can be originally modeled.	91aa	4aa	H3c6	ENSMUSG00000069273.3	ENSMUST00000105107.2	chr13	1	-	SNP	Missense	E_1	23746265.0	23746265.0	G	A	ENSMUST00000105107.2:c.275C>T	A92V	23746265.0	23746265.0	G	A	ENSMUST00000105107.2:c.275C>T	A92V	AACR-H0845340	AACR-H0845340-M11-V01	AACR		False	False	False	False	False	95
HIST1H3J	ENSG00000197153.3	ENST00000359303.2	chr6	1	-	True	27858300	27858300	T	C	ENST00000359303.2:c.271A>G	M91V	Missense	E_1	SNP	True	0	Class 0: This mutation can be originally modeled.	90aa	5aa	H3c6	ENSMUSG00000069273.3	ENSMUST00000105107.2	chr13	1	-	SNP	Missense	E_1	23746269.0	23746269.0	T	C	ENSMUST00000105107.2:c.271A>G	M91V	23746269.0	23746269.0	T	C	ENSMUST00000105107.2:c.271A>G	M91V	AACR-H0845341	AACR-H0845341-M11-V01	AACR		False	False	False	False	False	95
HIST1H3J	ENSG00000197153.3	ENST00000359303.2	chr6	1	-	True	27858302	27858302	A	G	ENST00000359303.2:c.269T>C	V90A	Missense	E_1	SNP	True	0	Class 0: This mutation can be originally modeled.	89aa	6aa	H3c6	ENSMUSG00000069273.3	ENSMUST00000105107.2	chr13	1	-	SNP	Missense	E_1	23746271.0	23746271.0	A	G	ENSMUST00000105107.2:c.269T>C	V90A	23746271.0	23746271.0	A	G	ENSMUST00000105107.2:c.269T>C	V90A	AACR-H0845342	AACR-H0845342-M11-V01	AACR		False	False	False	False	False	95
HIST1H3J	ENSG00000197153.3	ENST00000359303.2	chr6	1	-	True	27858313	27858313	C	A	ENST00000359303.2:c.258G>T	Q86H	Missense	E_1	SNP	True	0	Class 0: This mutation can be originally modeled.	85aa	10aa	H3c6	ENSMUSG00000069273.3	ENSMUST00000105107.2	chr13	1	-	SNP	Missense	E_1	23746282.0	23746282.0	C	A	ENSMUST00000105107.2:c.258G>T	Q86H	23746282.0	23746282.0	C	A	ENSMUST00000105107.2:c.258G>T	Q86H	AACR-H0845343	AACR-H0845343-M11-V01	AACR		False	False	False	False	False	95
HIST1H3J	ENSG00000197153.3	ENST00000359303.2	chr6	1	-	True	27858314	27858314	T	C	ENST00000359303.2:c.257A>G	Q86R	Missense	E_1	SNP	True	0	Class 0: This mutation can be originally modeled.	85aa	10aa	H3c6	ENSMUSG00000069273.3	ENSMUST00000105107.2	chr13	1	-	SNP	Missense	E_1	23746283.0	23746283.0	T	C	ENSMUST00000105107.2:c.257A>G	Q86R	23746283.0	23746283.0	T	C	ENSMUST00000105107.2:c.257A>G	Q86R	AACR-H0845344	AACR-H0845344-M11-V01	AACR		False	False	False	False	False	95
HIST1H3J	ENSG00000197153.3	ENST00000359303.2	chr6	1	-	True	27858315	27858315	G	A	ENST00000359303.2:c.256C>T	Q86*	Nonsense	E_1	SNP	True	0	Class 0: This mutation can be originally modeled.	85aa	10aa	H3c6	ENSMUSG00000069273.3	ENSMUST00000105107.2	chr13	1	-	SNP	Nonsense	E_1	23746284.0	23746284.0	G	A	ENSMUST00000105107.2:c.256C>T	Q86*	23746284.0	23746284.0	G	A	ENSMUST00000105107.2:c.256C>T	Q86*	AACR-H0845345	AACR-H0845345-M11-V01	AACR		False	False	False	False	False	95
HIST1H3J	ENSG00000197153.3	ENST00000359303.2	chr6	1	-	True	27858201	27858201	C	T	ENST00000359303.2:c.370G>A	D124N	Missense	E_1	SNP	True	0	Class 0: This mutation can be originally modeled.	26aa	13aa	H3c6	ENSMUSG00000069273.3	ENSMUST00000105107.2	chr13	1	-	SNP	Missense	E_1	23746170.0	23746170.0	C	T	ENSMUST00000105107.2:c.370G>A	D124N	23746170.0	23746170.0	C	T	ENSMUST00000105107.2:c.370G>A	D124N	AACR-H0845347	AACR-H0845347-M11-V01	AACR		False	False	False	False	False	39
HIST1H3J	ENSG00000197153.3	ENST00000359303.2	chr6	1	-	True	27858327	27858327	C	A	ENST00000359303.2:c.244G>T	D82Y	Missense	E_1	SNP	True	0	Class 0: This mutation can be originally modeled.	81aa	14aa	H3c6	ENSMUSG00000069273.3	ENSMUST00000105107.2	chr13	1	-	SNP	Missense	E_1	23746296.0	23746296.0	C	A	ENSMUST00000105107.2:c.244G>T	D82Y	23746296.0	23746296.0	C	A	ENSMUST00000105107.2:c.244G>T	D82Y	AACR-H0845348	AACR-H0845348-M11-V01	AACR		False	False	False	False	False	95
HIST1H3J	ENSG00000197153.3	ENST00000359303.2	chr6	1	-	True	27858330	27858330	T	G	ENST00000359303.2:c.241A>C	T81P	Missense	E_1	SNP	True	0	Class 0: This mutation can be originally modeled.	80aa	15aa	H3c6	ENSMUSG00000069273.3	ENSMUST00000105107.2	chr13	1	-	SNP	Missense	E_1	23746299.0	23746299.0	T	G	ENSMUST00000105107.2:c.241A>C	T81P	23746299.0	23746299.0	T	G	ENSMUST00000105107.2:c.241A>C	T81P	AACR-H0845349	AACR-H0845349-M11-V01	AACR		False	False	False	False	False	95
HIST1H3J	ENSG00000197153.3	ENST00000359303.2	chr6	1	-	True	27858334	27858334	G	C	ENST00000359303.2:c.237C>G	F79L	Missense	E_1	SNP	True	0	Class 0: This mutation can be originally modeled.	78aa	17aa	H3c6	ENSMUSG00000069273.3	ENSMUST00000105107.2	chr13	1	-	SNP	Missense	E_1	23746303.0	23746303.0	G	C	ENSMUST00000105107.2:c.237C>G	F79L	23746303.0	23746303.0	G	C	ENSMUST00000105107.2:c.237C>G	F79L	AACR-H0845350	AACR-H0845350-M11-V01	AACR		False	False	False	False	False	95
HIST1H3J	ENSG00000197153.3	ENST00000359303.2	chr6	1	-	True	27858334	27858334	G	T	ENST00000359303.2:c.237C>A	F79L	Missense	E_1	SNP	True	0	Class 0: This mutation can be originally modeled.	78aa	17aa	H3c6	ENSMUSG00000069273.3	ENSMUST00000105107.2	chr13	1	-	SNP	Missense	E_1	23746303.0	23746303.0	G	T	ENSMUST00000105107.2:c.237C>A	F79L	23746303.0	23746303.0	G	T	ENSMUST00000105107.2:c.237C>A	F79L	AACR-H0845351	AACR-H0845351-M11-V01	AACR		False	False	False	False	False	95
HIST1H3J	ENSG00000197153.3	ENST00000359303.2	chr6	1	-	True	27858337	27858337	A	T	ENST00000359303.2:c.234T>A	D78E	Missense	E_1	SNP	True	0	Class 0: This mutation can be originally modeled.	77aa	18aa	H3c6	ENSMUSG00000069273.3	ENSMUST00000105107.2	chr13	1	-	SNP	Missense	E_1	23746306.0	23746306.0	G	T	ENSMUST00000105107.2:c.234C>A	D78E	23746306.0	23746306.0	G	T	ENSMUST00000105107.2:c.234C>A	D78E	AACR-H0845353	AACR-H0845353-M11-V01	AACR		False	False	False	False	False	95
HIST1H3J	ENSG00000197153.3	ENST00000359303.2	chr6	1	-	True	27858339	27858339	C	G	ENST00000359303.2:c.232G>C	D78H	Missense	E_1	SNP	True	0	Class 0: This mutation can be originally modeled.	77aa	18aa	H3c6	ENSMUSG00000069273.3	ENSMUST00000105107.2	chr13	1	-	SNP	Missense	E_1	23746308.0	23746308.0	C	G	ENSMUST00000105107.2:c.232G>C	D78H	23746308.0	23746308.0	C	G	ENSMUST00000105107.2:c.232G>C	D78H	AACR-H0845354	AACR-H0845354-M11-V01	AACR		False	False	False	False	False	95
HIST1H3J	ENSG00000197153.3	ENST00000359303.2	chr6	1	-	True	27858349	27858349	T	G	ENST00000359303.2:c.222A>C	E74D	Missense	E_1	SNP	True	0	Class 0: This mutation can be originally modeled.	73aa	22aa	H3c6	ENSMUSG00000069273.3	ENSMUST00000105107.2	chr13	1	-	SNP	Missense	E_1	23746318.0	23746318.0	C	G	ENSMUST00000105107.2:c.222G>C	E74D	23746318.0	23746318.0	C	G	ENSMUST00000105107.2:c.222G>C	E74D	AACR-H0845355	AACR-H0845355-M11-V01	AACR		False	False	False	False	False	95
HIST1H3J	ENSG00000197153.3	ENST00000359303.2	chr6	1	-	True	27858284	27858284	G	A	ENST00000359303.2:c.287C>T	A96V	Missense	E_1	SNP	True	0	Class 0: This mutation can be originally modeled.	95aa	0aa	H3c6	ENSMUSG00000069273.3	ENSMUST00000105107.2	chr13	1	-	SNP	Missense	E_1	23746253.0	23746253.0	G	A	ENSMUST00000105107.2:c.287C>T	A96V	23746253.0	23746253.0	G	A	ENSMUST00000105107.2:c.287C>T	A96V	AACR-H0845356	AACR-H0845356-M11-V01	AACR		False	False	False	False	False	95
HIST1H3J	ENSG00000197153.3	ENST00000359303.2	chr6	1	-	True	27858279	27858279	C	A	ENST00000359303.2:c.292G>T	E98*	Nonsense	E_1	SNP	True	0	Class 0: This mutation can be originally modeled.	0aa	39aa	H3c6	ENSMUSG00000069273.3	ENSMUST00000105107.2	chr13	1	-	SNP	Nonsense	E_1	23746248.0	23746248.0	C	A	ENSMUST00000105107.2:c.292G>T	E98*	23746248.0	23746248.0	C	A	ENSMUST00000105107.2:c.292G>T	E98*	AACR-H0845357	AACR-H0845357-M11-V01	AACR		False	False	False	False	False	39
HIST1H3J	ENSG00000197153.3	ENST00000359303.2	chr6	1	-	True	27858277	27858277	C	A	ENST00000359303.2:c.294G>T	E98D	Missense	E_1	SNP	True	0	Class 0: This mutation can be originally modeled.	0aa	39aa	H3c6	ENSMUSG00000069273.3	ENSMUST00000105107.2	chr13	1	-	SNP	Missense	E_1	23746246.0	23746246.0	C	A	ENSMUST00000105107.2:c.294G>T	E98D	23746246.0	23746246.0	C	A	ENSMUST00000105107.2:c.294G>T	E98D	AACR-H0845359	AACR-H0845359-M11-V01	AACR		False	False	False	False	False	39
HIST1H3J	ENSG00000197153.3	ENST00000359303.2	chr6	1	-	True	27858208	27858208	C	T	ENST00000359303.2:c.363G>A	M121I	Missense	E_1	SNP	True	0	Class 0: This mutation can be originally modeled.	23aa	16aa	H3c6	ENSMUSG00000069273.3	ENSMUST00000105107.2	chr13	1	-	SNP	Missense	E_1	23746177.0	23746177.0	C	T	ENSMUST00000105107.2:c.363G>A	M121I	23746177.0	23746177.0	C	T	ENSMUST00000105107.2:c.363G>A	M121I	AACR-H0845360	AACR-H0845360-M11-V01	AACR		False	False	False	False	False	39
HIST1H3J	ENSG00000197153.3	ENST00000359303.2	chr6	1	-	True	27858210	27858210	T	C	ENST00000359303.2:c.361A>G	M121V	Missense	E_1	SNP	True	0	Class 0: This mutation can be originally modeled.	23aa	16aa	H3c6	ENSMUSG00000069273.3	ENSMUST00000105107.2	chr13	1	-	SNP	Missense	E_1	23746179.0	23746179.0	T	C	ENSMUST00000105107.2:c.361A>G	M121V	23746179.0	23746179.0	T	C	ENSMUST00000105107.2:c.361A>G	M121V	AACR-H0845361	AACR-H0845361-M11-V01	AACR		False	False	False	False	False	39
HIST1H3J	ENSG00000197153.3	ENST00000359303.2	chr6	1	-	True	27858221	27858221	C	A	ENST00000359303.2:c.350G>T	R117L	Missense	E_1	SNP	True	0	Class 0: This mutation can be originally modeled.	19aa	20aa	H3c6	ENSMUSG00000069273.3	ENSMUST00000105107.2	chr13	1	-	SNP	Missense	E_1	23746190.0	23746190.0	C	A	ENSMUST00000105107.2:c.350G>T	R117L	23746190.0	23746190.0	C	A	ENSMUST00000105107.2:c.350G>T	R117L	AACR-H0845362	AACR-H0845362-M11-V01	AACR		False	False	False	False	False	39
HIST1H3J	ENSG00000197153.3	ENST00000359303.2	chr6	1	-	True	27858221	27858221	C	T	ENST00000359303.2:c.350G>A	R117H	Missense	E_1	SNP	True	0	Class 0: This mutation can be originally modeled.	19aa	20aa	H3c6	ENSMUSG00000069273.3	ENSMUST00000105107.2	chr13	1	-	SNP	Missense	E_1	23746190.0	23746190.0	C	T	ENSMUST00000105107.2:c.350G>A	R117H	23746190.0	23746190.0	C	T	ENSMUST00000105107.2:c.350G>A	R117H	AACR-H0845363	AACR-H0845363-M11-V01	AACR		False	False	False	False	False	39
HIST1H3J	ENSG00000197153.3	ENST00000359303.2	chr6	1	-	True	27858228	27858228	C	G	ENST00000359303.2:c.343G>C	A115P	Missense	E_1	SNP	True	0	Class 0: This mutation can be originally modeled.	17aa	22aa	H3c6	ENSMUSG00000069273.3	ENSMUST00000105107.2	chr13	1	-	SNP	Missense	E_1	23746197.0	23746197.0	C	G	ENSMUST00000105107.2:c.343G>C	A115P	23746197.0	23746197.0	C	G	ENSMUST00000105107.2:c.343G>C	A115P	AACR-H0845364	AACR-H0845364-M11-V01	AACR		False	False	False	False	False	39
HIST1H3J	ENSG00000197153.3	ENST00000359303.2	chr6	1	-	True	27858228	27858228	C	T	ENST00000359303.2:c.343G>A	A115T	Missense	E_1	SNP	True	0	Class 0: This mutation can be originally modeled.	17aa	22aa	H3c6	ENSMUSG00000069273.3	ENSMUST00000105107.2	chr13	1	-	SNP	Missense	E_1	23746197.0	23746197.0	C	T	ENSMUST00000105107.2:c.343G>A	A115T	23746197.0	23746197.0	C	T	ENSMUST00000105107.2:c.343G>A	A115T	AACR-H0845365	AACR-H0845365-M11-V01	AACR		False	False	False	False	False	39
HIST1H3J	ENSG00000197153.3	ENST00000359303.2	chr6	1	-	True	27858233	27858233	A	G	ENST00000359303.2:c.338T>C	I113T	Missense	E_1	SNP	True	0	Class 0: This mutation can be originally modeled.	15aa	24aa	H3c6	ENSMUSG00000069273.3	ENSMUST00000105107.2	chr13	1	-	SNP	Missense	E_1	23746202.0	23746202.0	A	G	ENSMUST00000105107.2:c.338T>C	I113T	23746202.0	23746202.0	A	G	ENSMUST00000105107.2:c.338T>C	I113T	AACR-H0845366	AACR-H0845366-M11-V01	AACR		False	False	False	False	False	39
HIST1H3J	ENSG00000197153.3	ENST00000359303.2	chr6	1	-	True	27858234	27858234	T	C	ENST00000359303.2:c.337A>G	I113V	Missense	E_1	SNP	True	0	Class 0: This mutation can be originally modeled.	15aa	24aa	H3c6	ENSMUSG00000069273.3	ENSMUST00000105107.2	chr13	1	-	SNP	Missense	E_1	23746203.0	23746203.0	T	C	ENSMUST00000105107.2:c.337A>G	I113V	23746203.0	23746203.0	T	C	ENSMUST00000105107.2:c.337A>G	I113V	AACR-H0845367	AACR-H0845367-M11-V01	AACR		False	False	False	False	False	39
HIST1H3J	ENSG00000197153.3	ENST00000359303.2	chr6	1	-	True	27858244	27858244	G	T	ENST00000359303.2:c.327C>A	N109K	Missense	E_1	SNP	True	0	Class 0: This mutation can be originally modeled.	11aa	28aa	H3c6	ENSMUSG00000069273.3	ENSMUST00000105107.2	chr13	1	-	SNP	Missense	E_1	23746213.0	23746213.0	G	T	ENSMUST00000105107.2:c.327C>A	N109K	23746213.0	23746213.0	G	T	ENSMUST00000105107.2:c.327C>A	N109K	AACR-H0845368	AACR-H0845368-M11-V01	AACR		False	False	False	False	False	39
HIST1H3J	ENSG00000197153.3	ENST00000359303.2	chr6	1	-	True	27858248	27858248	G	A	ENST00000359303.2:c.323C>T	T108I	Missense	E_1	SNP	True	0	Class 0: This mutation can be originally modeled.	10aa	29aa	H3c6	ENSMUSG00000069273.3	ENSMUST00000105107.2	chr13	1	-	SNP	Missense	E_1	23746217.0	23746217.0	G	A	ENSMUST00000105107.2:c.323C>T	T108I	23746217.0	23746217.0	G	A	ENSMUST00000105107.2:c.323C>T	T108I	AACR-H0845369	AACR-H0845369-M11-V01	AACR		False	False	False	False	False	39
HIST1H3J	ENSG00000197153.3	ENST00000359303.2	chr6	1	-	True	27858261	27858261	G	C	ENST00000359303.2:c.310C>G	L104V	Missense	E_1	SNP	True	0	Class 0: This mutation can be originally modeled.	6aa	33aa	H3c6	ENSMUSG00000069273.3	ENSMUST00000105107.2	chr13	1	-	SNP	Missense	E_1	23746230.0	23746230.0	G	C	ENSMUST00000105107.2:c.310C>G	L104V	23746230.0	23746230.0	G	C	ENSMUST00000105107.2:c.310C>G	L104V	AACR-H0845373	AACR-H0845373-M11-V01	AACR		False	False	False	False	False	39
HIST1H3J	ENSG00000197153.3	ENST00000359303.2	chr6	1	-	True	27858263	27858263	C	T	ENST00000359303.2:c.308G>A	G103D	Missense	E_1	SNP	True	0	Class 0: This mutation can be originally modeled.	5aa	34aa	H3c6	ENSMUSG00000069273.3	ENSMUST00000105107.2	chr13	1	-	SNP	Missense	E_1	23746232.0	23746232.0	C	T	ENSMUST00000105107.2:c.308G>A	G103D	23746232.0	23746232.0	C	T	ENSMUST00000105107.2:c.308G>A	G103D	AACR-H0845374	AACR-H0845374-M11-V01	AACR		False	False	False	False	False	39
HIST1H3J	ENSG00000197153.3	ENST00000359303.2	chr6	1	-	True	27858264	27858264	C	T	ENST00000359303.2:c.307G>A	G103S	Missense	E_1	SNP	True	0	Class 0: This mutation can be originally modeled.	5aa	34aa	H3c6	ENSMUSG00000069273.3	ENSMUST00000105107.2	chr13	1	-	SNP	Missense	E_1	23746233.0	23746233.0	C	T	ENSMUST00000105107.2:c.307G>A	G103S	23746233.0	23746233.0	C	T	ENSMUST00000105107.2:c.307G>A	G103S	AACR-H0845375	AACR-H0845375-M11-V01	AACR		False	False	False	False	False	39
HIST1H3J	ENSG00000197153.3	ENST00000359303.2	chr6	1	-	True	27858276	27858276	C	T	ENST00000359303.2:c.295G>A	A99T	Missense	E_1	SNP	True	0	Class 0: This mutation can be originally modeled.	1aa	38aa	H3c6	ENSMUSG00000069273.3	ENSMUST00000105107.2	chr13	1	-	SNP	Missense	E_1	23746245.0	23746245.0	C	T	ENSMUST00000105107.2:c.295G>A	A99T	23746245.0	23746245.0	C	T	ENSMUST00000105107.2:c.295G>A	A99T	AACR-H0845376	AACR-H0845376-M11-V01	AACR		False	False	False	False	False	39
HIST1H3J	ENSG00000197153.3	ENST00000359303.2	chr6	1	-	True	27858353	27858353	C	T	ENST00000359303.2:c.218G>A	R73Q	Missense	E_1	SNP	True	1	Class 1: This mutation can be alternatively modeled.	72aa	23aa	H3c6	ENSMUSG00000069273.3	ENSMUST00000105107.2	chr13	1	-	DNP	Missense	E_1	23746322.0	23746322.0	C	T	ENSMUST00000105107.2:c.218G>A	R73H	23746321.0	23746322.0	GC	CT	ENSMUST00000105107.2:c.218_219GC>AG	R73Q	AACR-H0042844	AACR-H0042844-M11-V01	AACR		False	False	False	False	False	95
HIST1H3J	ENSG00000197153.3	ENST00000359303.2	chr6	1	-	True	27858353	27858353	C	T	ENST00000359303.2:c.218G>A	R73Q	Missense	E_1	SNP	True	1	Class 1: This mutation can be alternatively modeled.	72aa	23aa	H3c6	ENSMUSG00000069273.3	ENSMUST00000105107.2	chr13	1	-	DNP	Missense	E_1	23746322.0	23746322.0	C	T	ENSMUST00000105107.2:c.218G>A	R73H	23746321.0	23746322.0	GC	TT	ENSMUST00000105107.2:c.218_219GC>AA	R73Q	AACR-H0042844	AACR-H0042844-M11-V02	AACR		False	False	False	False	False	95
HIST1H3J	ENSG00000197153.3	ENST00000359303.2	chr6	1	-	True	27858303	27858303	C	T	ENST00000359303.2:c.268G>A	V90M	Missense	E_1	SNP	True	1	Class 1: This mutation can be alternatively modeled.	89aa	6aa	H3c6	ENSMUSG00000069273.3	ENSMUST00000105107.2	chr13	1	-	TNP	Missense	E_1	23746272.0	23746272.0	C	T	ENSMUST00000105107.2:c.268G>A	V90I	23746270.0	23746272.0	GAC	CAT	ENSMUST00000105107.2:c.268_270GTC>ATG	V90M	AACR-H0100667	AACR-H0100667-M11-V01	AACR		False	False	False	False	False	95
HIST1H3J	ENSG00000197153.3	ENST00000359303.2	chr6	1	-	True	27858261	27858261	G	T	ENST00000359303.2:c.310C>A	L104I	Missense	E_1	SNP	True	1	Class 1: This mutation can be alternatively modeled.	6aa	33aa	H3c6	ENSMUSG00000069273.3	ENSMUST00000105107.2	chr13	1	-	TNP	Missense	E_1	23746230.0	23746230.0	G	T	ENSMUST00000105107.2:c.310C>A	L104M	23746228.0	23746230.0	CAG	TAT	ENSMUST00000105107.2:c.310_312CTG>ATA	L104I	AACR-H0100809	AACR-H0100809-M11-V01	AACR		False	False	False	False	False	39
HIST1H3J	ENSG00000197153.3	ENST00000359303.2	chr6	1	-	True	27858261	27858261	G	T	ENST00000359303.2:c.310C>A	L104I	Missense	E_1	SNP	True	1	Class 1: This mutation can be alternatively modeled.	6aa	33aa	H3c6	ENSMUSG00000069273.3	ENSMUST00000105107.2	chr13	1	-	TNP	Missense	E_1	23746230.0	23746230.0	G	T	ENSMUST00000105107.2:c.310C>A	L104M	23746228.0	23746230.0	CAG	AAT	ENSMUST00000105107.2:c.310_312CTG>ATT	L104I	AACR-H0100809	AACR-H0100809-M11-V02	AACR		False	False	False	False	False	39
HIST1H3J	ENSG00000197153.3	ENST00000359303.2	chr6	1	-	True	27858261	27858261	G	T	ENST00000359303.2:c.310C>A	L104I	Missense	E_1	SNP	True	1	Class 1: This mutation can be alternatively modeled.	6aa	33aa	H3c6	ENSMUSG00000069273.3	ENSMUST00000105107.2	chr13	1	-	TNP	Missense	E_1	23746230.0	23746230.0	G	T	ENSMUST00000105107.2:c.310C>A	L104M	23746228.0	23746230.0	CAG	GAT	ENSMUST00000105107.2:c.310_312CTG>ATC	L104I	AACR-H0100809	AACR-H0100809-M11-V03	AACR		False	False	False	False	False	39
HIST1H3J	ENSG00000197153.3	ENST00000359303.2	chr6	1	-	True	27858443	27858443	C	T	ENST00000359303.2:c.128G>A	R43K	Missense	E_1	SNP	True	1	Class 1: This mutation can be alternatively modeled.	42aa	53aa	H3c6	ENSMUSG00000069273.3	ENSMUST00000105107.2	chr13	1	-	TNP	Missense	E_1	23746412.0	23746412.0	C	T	ENSMUST00000105107.2:c.128G>A	R43H	23746411.0	23746413.0	ACG	CTT	ENSMUST00000105107.2:c.127_129CGT>AAG	R43K	AACR-H0845217	AACR-H0845217-M11-V01	AACR		False	False	False	False	False	95
HIST1H3J	ENSG00000197153.3	ENST00000359303.2	chr6	1	-	True	27858443	27858443	C	T	ENST00000359303.2:c.128G>A	R43K	Missense	E_1	SNP	True	1	Class 1: This mutation can be alternatively modeled.	42aa	53aa	H3c6	ENSMUSG00000069273.3	ENSMUST00000105107.2	chr13	1	-	TNP	Missense	E_1	23746412.0	23746412.0	C	T	ENSMUST00000105107.2:c.128G>A	R43H	23746411.0	23746413.0	ACG	TTT	ENSMUST00000105107.2:c.127_129CGT>AAA	R43K	AACR-H0845217	AACR-H0845217-M11-V02	AACR		False	False	False	False	False	95
HIST1H3J	ENSG00000197153.3	ENST00000359303.2	chr6	1	-	True	27858387	27858387	G	A	ENST00000359303.2:c.184C>T	L62F	Missense	E_1	SNP	True	1	Class 1: This mutation can be alternatively modeled.	61aa	34aa	H3c6	ENSMUSG00000069273.3	ENSMUST00000105107.2	chr13	1	-	TNP	Missense	E_1	23746356.0	23746356.0	G	A	ENSMUST00000105107.2:c.184C>T	L62delinsL	23746354.0	23746356.0	CAG	GAA	ENSMUST00000105107.2:c.184_186CTG>TTC	L62F	AACR-H0845236	AACR-H0845236-M11-V01	AACR		False	False	False	False	False	95
HIST1H3J	ENSG00000197153.3	ENST00000359303.2	chr6	1	-	True	27858387	27858387	G	A	ENST00000359303.2:c.184C>T	L62F	Missense	E_1	SNP	True	1	Class 1: This mutation can be alternatively modeled.	61aa	34aa	H3c6	ENSMUSG00000069273.3	ENSMUST00000105107.2	chr13	1	-	TNP	Missense	E_1	23746356.0	23746356.0	G	A	ENSMUST00000105107.2:c.184C>T	L62delinsL	23746354.0	23746356.0	CAG	AAA	ENSMUST00000105107.2:c.184_186CTG>TTT	L62F	AACR-H0845236	AACR-H0845236-M11-V02	AACR		False	False	False	False	False	95
HIST1H3J	ENSG00000197153.3	ENST00000359303.2	chr6	1	-	True	27858560	27858560	G	C	ENST00000359303.2:c.11C>G	T4R	Missense	E_1	SNP	True	1	Class 1: This mutation can be alternatively modeled.	3aa	92aa	H3c6	ENSMUSG00000069273.3	ENSMUST00000105107.2	chr13	1	-	TNP	Missense	E_1	23746529.0	23746529.0	G	C	ENSMUST00000105107.2:c.11C>G	T4S	23746528.0	23746530.0	AGT	GCG	ENSMUST00000105107.2:c.10_12ACT>CGC	T4R	AACR-H0845277	AACR-H0845277-M11-V01	AACR		False	False	False	False	False	95
HIST1H3J	ENSG00000197153.3	ENST00000359303.2	chr6	1	-	True	27858560	27858560	G	C	ENST00000359303.2:c.11C>G	T4R	Missense	E_1	SNP	True	1	Class 1: This mutation can be alternatively modeled.	3aa	92aa	H3c6	ENSMUSG00000069273.3	ENSMUST00000105107.2	chr13	1	-	TNP	Missense	E_1	23746529.0	23746529.0	G	C	ENSMUST00000105107.2:c.11C>G	T4S	23746528.0	23746530.0	AGT	CCG	ENSMUST00000105107.2:c.10_12ACT>CGG	T4R	AACR-H0845277	AACR-H0845277-M11-V02	AACR		False	False	False	False	False	95
HIST1H3J	ENSG00000197153.3	ENST00000359303.2	chr6	1	-	True	27858560	27858560	G	C	ENST00000359303.2:c.11C>G	T4R	Missense	E_1	SNP	True	1	Class 1: This mutation can be alternatively modeled.	3aa	92aa	H3c6	ENSMUSG00000069273.3	ENSMUST00000105107.2	chr13	1	-	DNP	Missense	E_1	23746529.0	23746529.0	G	C	ENSMUST00000105107.2:c.11C>G	T4S	23746529.0	23746530.0	GT	CG	ENSMUST00000105107.2:c.10_11AC>CG	T4R	AACR-H0845277	AACR-H0845277-M11-V03	AACR		False	False	False	False	False	95
HIST1H3J	ENSG00000197153.3	ENST00000359303.2	chr6	1	-	True	27858560	27858560	G	C	ENST00000359303.2:c.11C>G	T4R	Missense	E_1	SNP	True	1	Class 1: This mutation can be alternatively modeled.	3aa	92aa	H3c6	ENSMUSG00000069273.3	ENSMUST00000105107.2	chr13	1	-	DNP	Missense	E_1	23746529.0	23746529.0	G	C	ENSMUST00000105107.2:c.11C>G	T4S	23746528.0	23746529.0	AG	TC	ENSMUST00000105107.2:c.11_12CT>GA	T4R	AACR-H0845277	AACR-H0845277-M11-V04	AACR		False	False	False	False	False	95
HIST1H3J	ENSG00000197153.3	ENST00000359303.2	chr6	1	-	True	27858560	27858560	G	C	ENST00000359303.2:c.11C>G	T4R	Missense	E_1	SNP	True	1	Class 1: This mutation can be alternatively modeled.	3aa	92aa	H3c6	ENSMUSG00000069273.3	ENSMUST00000105107.2	chr13	1	-	DNP	Missense	E_1	23746529.0	23746529.0	G	C	ENSMUST00000105107.2:c.11C>G	T4S	23746528.0	23746529.0	AG	CC	ENSMUST00000105107.2:c.11_12CT>GG	T4R	AACR-H0845277	AACR-H0845277-M11-V05	AACR		False	False	False	False	False	95
HIST1H3J	ENSG00000197153.3	ENST00000359303.2	chr6	1	-	True	27858563	27858563	C	T	ENST00000359303.2:c.8G>A	R3Q	Missense	E_1	SNP	True	1	Class 1: This mutation can be alternatively modeled.	2aa	93aa	H3c6	ENSMUSG00000069273.3	ENSMUST00000105107.2	chr13	1	-	DNP	Missense	E_1	23746532.0	23746532.0	C	T	ENSMUST00000105107.2:c.8G>A	R3H	23746531.0	23746532.0	AC	CT	ENSMUST00000105107.2:c.8_9GT>AG	R3Q	AACR-H0845278	AACR-H0845278-M11-V01	AACR		False	False	False	False	False	95
HIST1H3J	ENSG00000197153.3	ENST00000359303.2	chr6	1	-	True	27858563	27858563	C	T	ENST00000359303.2:c.8G>A	R3Q	Missense	E_1	SNP	True	1	Class 1: This mutation can be alternatively modeled.	2aa	93aa	H3c6	ENSMUSG00000069273.3	ENSMUST00000105107.2	chr13	1	-	DNP	Missense	E_1	23746532.0	23746532.0	C	T	ENSMUST00000105107.2:c.8G>A	R3H	23746531.0	23746532.0	AC	TT	ENSMUST00000105107.2:c.8_9GT>AA	R3Q	AACR-H0845278	AACR-H0845278-M11-V02	AACR		False	False	False	False	False	95
HIST1H3J	ENSG00000197153.3	ENST00000359303.2	chr6	1	-	True	27858354	27858354	G	A	ENST00000359303.2:c.217C>T	R73*	Nonsense	E_1	SNP	True	1	Class 1: This mutation can be alternatively modeled.	72aa	23aa	H3c6	ENSMUSG00000069273.3	ENSMUST00000105107.2	chr13	1	-	TNP	Nonsense	E_1	23746323.0	23746323.0	G	A	ENSMUST00000105107.2:c.217C>T	R73C	23746321.0	23746323.0	GCG	TTA	ENSMUST00000105107.2:c.217_219CGC>TAA	R73*	AACR-H0845292	AACR-H0845292-M11-V01	AACR		False	False	False	False	False	95
HIST1H3J	ENSG00000197153.3	ENST00000359303.2	chr6	1	-	True	27858354	27858354	G	A	ENST00000359303.2:c.217C>T	R73*	Nonsense	E_1	SNP	True	1	Class 1: This mutation can be alternatively modeled.	72aa	23aa	H3c6	ENSMUSG00000069273.3	ENSMUST00000105107.2	chr13	1	-	TNP	Nonsense	E_1	23746323.0	23746323.0	G	A	ENSMUST00000105107.2:c.217C>T	R73C	23746321.0	23746323.0	GCG	CTA	ENSMUST00000105107.2:c.217_219CGC>TAG	R73*	AACR-H0845292	AACR-H0845292-M11-V02	AACR		False	False	False	False	False	95
HIST1H3J	ENSG00000197153.3	ENST00000359303.2	chr6	1	-	True	27858354	27858354	G	A	ENST00000359303.2:c.217C>T	R73*	Nonsense	E_1	SNP	True	1	Class 1: This mutation can be alternatively modeled.	72aa	23aa	H3c6	ENSMUSG00000069273.3	ENSMUST00000105107.2	chr13	1	-	TNP	Nonsense	E_1	23746323.0	23746323.0	G	A	ENSMUST00000105107.2:c.217C>T	R73C	23746321.0	23746323.0	GCG	TCA	ENSMUST00000105107.2:c.217_219CGC>TGA	R73*	AACR-H0845292	AACR-H0845292-M11-V03	AACR		False	False	False	False	False	95
HIST1H3J	ENSG00000197153.3	ENST00000359303.2	chr6	1	-	True	27858188	27858188	G	T	ENST00000359303.2:c.383C>A	A128E	Missense	E_1	SNP	True	1	Class 1: This mutation can be alternatively modeled.	30aa	9aa	H3c6	ENSMUSG00000069273.3	ENSMUST00000105107.2	chr13	1	-	DNP	Missense	E_1	23746157.0	23746157.0	G	T	ENSMUST00000105107.2:c.383C>A	A128D	23746156.0	23746157.0	GG	CT	ENSMUST00000105107.2:c.383_384CC>AG	A128E	AACR-H0845312	AACR-H0845312-M11-V01	AACR		False	False	False	False	False	39
HIST1H3J	ENSG00000197153.3	ENST00000359303.2	chr6	1	-	True	27858188	27858188	G	T	ENST00000359303.2:c.383C>A	A128E	Missense	E_1	SNP	True	1	Class 1: This mutation can be alternatively modeled.	30aa	9aa	H3c6	ENSMUSG00000069273.3	ENSMUST00000105107.2	chr13	1	-	DNP	Missense	E_1	23746157.0	23746157.0	G	T	ENSMUST00000105107.2:c.383C>A	A128D	23746156.0	23746157.0	GG	TT	ENSMUST00000105107.2:c.383_384CC>AA	A128E	AACR-H0845312	AACR-H0845312-M11-V02	AACR		False	False	False	False	False	39
HIST1H3J	ENSG00000197153.3	ENST00000359303.2	chr6	1	-	True	27858281	27858281	C	T	ENST00000359303.2:c.290G>A	C97Y	Missense	E_1	SNP	False	4	Class 4: Mutated sequences are not identical.	0aa	0aa	H3c6	ENSMUSG00000069273.3	ENSMUST00000105107.2	chr13	1	-																AACR-H0194559		AACR		False	False	False	False	False	0
HIST1H3J	ENSG00000197153.3	ENST00000359303.2	chr6	1	-	True	27858279	27858279	C	T	ENST00000359303.2:c.292G>A	E98K	Missense	E_1	SNP	True	0	Class 0: This mutation can be originally modeled.	0aa	39aa	H3c7	ENSMUSG00000100210.3	ENSMUST00000075558.5	chr13	1	+	SNP	Missense	E_1	23728946.0	23728946.0	G	A	ENSMUST00000075558.5:c.292G>A	E98K	23728946.0	23728946.0	G	A	ENSMUST00000075558.5:c.292G>A	E98K	AACR-H0015708	AACR-H0015708-M12-V01	AACR		False	False	False	False	False	39
HIST1H3J	ENSG00000197153.3	ENST00000359303.2	chr6	1	-	True	27858492	27858492	G	A	ENST00000359303.2:c.79C>T	R27C	Missense	E_1	SNP	True	0	Class 0: This mutation can be originally modeled.	26aa	69aa	H3c7	ENSMUSG00000100210.3	ENSMUST00000075558.5	chr13	1	+	SNP	Missense	E_1	23728733.0	23728733.0	C	T	ENSMUST00000075558.5:c.79C>T	R27C	23728733.0	23728733.0	C	T	ENSMUST00000075558.5:c.79C>T	R27C	AACR-H0042893	AACR-H0042893-M12-V01	AACR		False	False	False	False	False	95
HIST1H3J	ENSG00000197153.3	ENST00000359303.2	chr6	1	-	True	27858351	27858351	C	T	ENST00000359303.2:c.220G>A	E74K	Missense	E_1	SNP	True	0	Class 0: This mutation can be originally modeled.	73aa	22aa	H3c7	ENSMUSG00000100210.3	ENSMUST00000075558.5	chr13	1	+	SNP	Missense	E_1	23728874.0	23728874.0	G	A	ENSMUST00000075558.5:c.220G>A	E74K	23728874.0	23728874.0	G	A	ENSMUST00000075558.5:c.220G>A	E74K	AACR-H0057443	AACR-H0057443-M12-V01	AACR		False	False	False	False	False	95
HIST1H3J	ENSG00000197153.3	ENST00000359303.2	chr6	1	-	True	27858362	27858362	C	T	ENST00000359303.2:c.209G>A	R70H	Missense	E_1	SNP	True	0	Class 0: This mutation can be originally modeled.	69aa	26aa	H3c7	ENSMUSG00000100210.3	ENSMUST00000075558.5	chr13	1	+	SNP	Missense	E_1	23728863.0	23728863.0	G	A	ENSMUST00000075558.5:c.209G>A	R70H	23728863.0	23728863.0	G	A	ENSMUST00000075558.5:c.209G>A	R70H	AACR-H0057618	AACR-H0057618-M12-V01	AACR		False	False	False	False	False	95
HIST1H3J	ENSG00000197153.3	ENST00000359303.2	chr6	1	-	True	27858188	27858188	G	A	ENST00000359303.2:c.383C>T	A128V	Missense	E_1	SNP	True	0	Class 0: This mutation can be originally modeled.	30aa	9aa	H3c7	ENSMUSG00000100210.3	ENSMUST00000075558.5	chr13	1	+	SNP	Missense	E_1	23729037.0	23729037.0	C	T	ENSMUST00000075558.5:c.383C>T	A128V	23729037.0	23729037.0	C	T	ENSMUST00000075558.5:c.383C>T	A128V	AACR-H0057715	AACR-H0057715-M12-V01	AACR		False	False	False	False	False	39
HIST1H3J	ENSG00000197153.3	ENST00000359303.2	chr6	1	-	True	27858345	27858345	C	T	ENST00000359303.2:c.226G>A	A76T	Missense	E_1	SNP	True	0	Class 0: This mutation can be originally modeled.	75aa	20aa	H3c7	ENSMUSG00000100210.3	ENSMUST00000075558.5	chr13	1	+	SNP	Missense	E_1	23728880.0	23728880.0	G	A	ENSMUST00000075558.5:c.226G>A	A76T	23728880.0	23728880.0	G	A	ENSMUST00000075558.5:c.226G>A	A76T	AACR-H0099655	AACR-H0099655-M12-V01	AACR		False	False	False	False	False	95
HIST1H3J	ENSG00000197153.3	ENST00000359303.2	chr6	1	-	True	27858327	27858327	C	T	ENST00000359303.2:c.244G>A	D82N	Missense	E_1	SNP	True	0	Class 0: This mutation can be originally modeled.	81aa	14aa	H3c7	ENSMUSG00000100210.3	ENSMUST00000075558.5	chr13	1	+	SNP	Missense	E_1	23728898.0	23728898.0	G	A	ENSMUST00000075558.5:c.244G>A	D82N	23728898.0	23728898.0	G	A	ENSMUST00000075558.5:c.244G>A	D82N	AACR-H0099886	AACR-H0099886-M12-V01	AACR		False	False	False	False	False	95
HIST1H3J	ENSG00000197153.3	ENST00000359303.2	chr6	1	-	True	27858446	27858446	T	C	ENST00000359303.2:c.125A>G	Y42C	Missense	E_1	SNP	True	0	Class 0: This mutation can be originally modeled.	41aa	54aa	H3c7	ENSMUSG00000100210.3	ENSMUST00000075558.5	chr13	1	+	SNP	Missense	E_1	23728779.0	23728779.0	A	G	ENSMUST00000075558.5:c.125A>G	Y42C	23728779.0	23728779.0	A	G	ENSMUST00000075558.5:c.125A>G	Y42C	AACR-H0100040	AACR-H0100040-M12-V01	AACR		False	False	False	False	False	95
HIST1H3J	ENSG00000197153.3	ENST00000359303.2	chr6	1	-	True	27858200	27858200	T	C	ENST00000359303.2:c.371A>G	D124G	Missense	E_1	SNP	True	0	Class 0: This mutation can be originally modeled.	26aa	13aa	H3c7	ENSMUSG00000100210.3	ENSMUST00000075558.5	chr13	1	+	SNP	Missense	E_1	23729025.0	23729025.0	A	G	ENSMUST00000075558.5:c.371A>G	D124G	23729025.0	23729025.0	A	G	ENSMUST00000075558.5:c.371A>G	D124G	AACR-H0100341	AACR-H0100341-M12-V01	AACR		False	False	False	False	False	39
HIST1H3J	ENSG00000197153.3	ENST00000359303.2	chr6	1	-	True	27858185	27858185	C	T	ENST00000359303.2:c.386G>A	R129H	Missense	E_1	SNP	True	0	Class 0: This mutation can be originally modeled.	31aa	8aa	H3c7	ENSMUSG00000100210.3	ENSMUST00000075558.5	chr13	1	+	SNP	Missense	E_1	23729040.0	23729040.0	G	A	ENSMUST00000075558.5:c.386G>A	R129H	23729040.0	23729040.0	G	A	ENSMUST00000075558.5:c.386G>A	R129H	AACR-H0100359	AACR-H0100359-M12-V01	AACR		False	False	False	False	False	39
HIST1H3J	ENSG00000197153.3	ENST00000359303.2	chr6	1	-	True	27858494	27858494	G	A	ENST00000359303.2:c.77C>T	A26V	Missense	E_1	SNP	True	0	Class 0: This mutation can be originally modeled.	25aa	70aa	H3c7	ENSMUSG00000100210.3	ENSMUST00000075558.5	chr13	1	+	SNP	Missense	E_1	23728731.0	23728731.0	C	T	ENSMUST00000075558.5:c.77C>T	A26V	23728731.0	23728731.0	C	T	ENSMUST00000075558.5:c.77C>T	A26V	AACR-H0101576	AACR-H0101576-M12-V01	AACR		False	False	False	False	False	95
HIST1H3J	ENSG00000197153.3	ENST00000359303.2	chr6	1	-	True	27858570	27858570	T	C	ENST00000359303.2:c.1A>G	M1V	Missense	E_1	SNP	True	0	Class 0: This mutation can be originally modeled.	0aa	95aa	H3c7	ENSMUSG00000100210.3	ENSMUST00000075558.5	chr13	1	+	SNP	Missense	E_1	23728655.0	23728655.0	A	G	ENSMUST00000075558.5:c.1A>G	M1V	23728655.0	23728655.0	A	G	ENSMUST00000075558.5:c.1A>G	M1V	AACR-H0182539	AACR-H0182539-M12-V01	AACR		False	False	False	False	False	95
HIST1H3J	ENSG00000197153.3	ENST00000359303.2	chr6	1	-	True	27858182	27858182	C	T	ENST00000359303.2:c.389G>A	R130H	Missense	E_1	SNP	True	0	Class 0: This mutation can be originally modeled.	32aa	7aa	H3c7	ENSMUSG00000100210.3	ENSMUST00000075558.5	chr13	1	+	SNP	Missense	E_1	23729043.0	23729043.0	G	A	ENSMUST00000075558.5:c.389G>A	R130H	23729043.0	23729043.0	G	A	ENSMUST00000075558.5:c.389G>A	R130H	AACR-H0193096	AACR-H0193096-M12-V01	AACR		False	False	False	False	False	39
HIST1H3J	ENSG00000197153.3	ENST00000359303.2	chr6	1	-	True	27858177	27858177	G	A	ENST00000359303.2:c.394C>T	R132C	Missense	E_1	SNP	True	0	Class 0: This mutation can be originally modeled.	34aa	5aa	H3c7	ENSMUSG00000100210.3	ENSMUST00000075558.5	chr13	1	+	SNP	Missense	E_1	23729048.0	23729048.0	C	T	ENSMUST00000075558.5:c.394C>T	R132C	23729048.0	23729048.0	C	T	ENSMUST00000075558.5:c.394C>T	R132C	AACR-H0193097	AACR-H0193097-M12-V01	AACR		False	False	False	False	False	39
HIST1H3J	ENSG00000197153.3	ENST00000359303.2	chr6	1	-	True	27858167	27858167	C	T	ENST00000359303.2:c.404G>A	R135Q	Missense	E_1	SNP	True	0	Class 0: This mutation can be originally modeled.	37aa	2aa	H3c7	ENSMUSG00000100210.3	ENSMUST00000075558.5	chr13	1	+	SNP	Missense	E_1	23729058.0	23729058.0	G	A	ENSMUST00000075558.5:c.404G>A	R135Q	23729058.0	23729058.0	G	A	ENSMUST00000075558.5:c.404G>A	R135Q	AACR-H0193125	AACR-H0193125-M12-V01	AACR		False	False	False	False	False	39
HIST1H3J	ENSG00000197153.3	ENST00000359303.2	chr6	1	-	True	27858176	27858176	C	A	ENST00000359303.2:c.395G>T	R132L	Missense	E_1	SNP	True	0	Class 0: This mutation can be originally modeled.	34aa	5aa	H3c7	ENSMUSG00000100210.3	ENSMUST00000075558.5	chr13	1	+	SNP	Missense	E_1	23729049.0	23729049.0	G	T	ENSMUST00000075558.5:c.395G>T	R132L	23729049.0	23729049.0	G	T	ENSMUST00000075558.5:c.395G>T	R132L	AACR-H0193155	AACR-H0193155-M12-V01	AACR		False	False	False	False	False	39
HIST1H3J	ENSG00000197153.3	ENST00000359303.2	chr6	1	-	True	27858191	27858191	A	G	ENST00000359303.2:c.380T>C	L127P	Missense	E_1	SNP	True	0	Class 0: This mutation can be originally modeled.	29aa	10aa	H3c7	ENSMUSG00000100210.3	ENSMUST00000075558.5	chr13	1	+	SNP	Missense	E_1	23729034.0	23729034.0	T	C	ENSMUST00000075558.5:c.380T>C	L127P	23729034.0	23729034.0	T	C	ENSMUST00000075558.5:c.380T>C	L127P	AACR-H0193178	AACR-H0193178-M12-V01	AACR		False	False	False	False	False	39
HIST1H3J	ENSG00000197153.3	ENST00000359303.2	chr6	1	-	True	27858193	27858193	C	G	ENST00000359303.2:c.378G>C	Q126H	Missense	E_1	SNP	True	0	Class 0: This mutation can be originally modeled.	28aa	11aa	H3c7	ENSMUSG00000100210.3	ENSMUST00000075558.5	chr13	1	+	SNP	Missense	E_1	23729032.0	23729032.0	G	C	ENSMUST00000075558.5:c.378G>C	Q126H	23729032.0	23729032.0	G	C	ENSMUST00000075558.5:c.378G>C	Q126H	AACR-H0193181	AACR-H0193181-M12-V01	AACR		False	False	False	False	False	39
HIST1H3J	ENSG00000197153.3	ENST00000359303.2	chr6	1	-	True	27858455	27858455	G	A	ENST00000359303.2:c.116C>T	P39L	Missense	E_1	SNP	True	0	Class 0: This mutation can be originally modeled.	38aa	57aa	H3c7	ENSMUSG00000100210.3	ENSMUST00000075558.5	chr13	1	+	SNP	Missense	E_1	23728770.0	23728770.0	C	T	ENSMUST00000075558.5:c.116C>T	P39L	23728770.0	23728770.0	C	T	ENSMUST00000075558.5:c.116C>T	P39L	AACR-H0193977	AACR-H0193977-M12-V01	AACR		False	False	False	False	False	95
HIST1H3J	ENSG00000197153.3	ENST00000359303.2	chr6	1	-	True	27858476	27858476	G	A	ENST00000359303.2:c.95C>T	A32V	Missense	E_1	SNP	True	0	Class 0: This mutation can be originally modeled.	31aa	64aa	H3c7	ENSMUSG00000100210.3	ENSMUST00000075558.5	chr13	1	+	SNP	Missense	E_1	23728749.0	23728749.0	C	T	ENSMUST00000075558.5:c.95C>T	A32V	23728749.0	23728749.0	C	T	ENSMUST00000075558.5:c.95C>T	A32V	AACR-H0194020	AACR-H0194020-M12-V01	AACR		False	False	False	False	False	95
HIST1H3J	ENSG00000197153.3	ENST00000359303.2	chr6	1	-	True	27858437	27858437	C	T	ENST00000359303.2:c.134G>A	G45D	Missense	E_1	SNP	True	0	Class 0: This mutation can be originally modeled.	44aa	51aa	H3c7	ENSMUSG00000100210.3	ENSMUST00000075558.5	chr13	1	+	SNP	Missense	E_1	23728788.0	23728788.0	G	A	ENSMUST00000075558.5:c.134G>A	G45D	23728788.0	23728788.0	G	A	ENSMUST00000075558.5:c.134G>A	G45D	AACR-H0194058	AACR-H0194058-M12-V01	AACR		False	False	False	False	False	95
HIST1H3J	ENSG00000197153.3	ENST00000359303.2	chr6	1	-	True	27858393	27858393	C	G	ENST00000359303.2:c.178G>C	E60Q	Missense	E_1	SNP	True	0	Class 0: This mutation can be originally modeled.	59aa	36aa	H3c7	ENSMUSG00000100210.3	ENSMUST00000075558.5	chr13	1	+	SNP	Missense	E_1	23728832.0	23728832.0	G	C	ENSMUST00000075558.5:c.178G>C	E60Q	23728832.0	23728832.0	G	C	ENSMUST00000075558.5:c.178G>C	E60Q	AACR-H0194088	AACR-H0194088-M12-V01	AACR		False	False	False	False	False	95
HIST1H3J	ENSG00000197153.3	ENST00000359303.2	chr6	1	-	True	27858432	27858432	C	G	ENST00000359303.2:c.139G>C	V47L	Missense	E_1	SNP	True	0	Class 0: This mutation can be originally modeled.	46aa	49aa	H3c7	ENSMUSG00000100210.3	ENSMUST00000075558.5	chr13	1	+	SNP	Missense	E_1	23728793.0	23728793.0	G	C	ENSMUST00000075558.5:c.139G>C	V47L	23728793.0	23728793.0	G	C	ENSMUST00000075558.5:c.139G>C	V47L	AACR-H0194148	AACR-H0194148-M12-V01	AACR		False	False	False	False	False	95
HIST1H3J	ENSG00000197153.3	ENST00000359303.2	chr6	1	-	True	27858405	27858405	G	C	ENST00000359303.2:c.166C>G	Q56E	Missense	E_1	SNP	True	0	Class 0: This mutation can be originally modeled.	55aa	40aa	H3c7	ENSMUSG00000100210.3	ENSMUST00000075558.5	chr13	1	+	SNP	Missense	E_1	23728820.0	23728820.0	C	G	ENSMUST00000075558.5:c.166C>G	Q56E	23728820.0	23728820.0	C	G	ENSMUST00000075558.5:c.166C>G	Q56E	AACR-H0194182	AACR-H0194182-M12-V01	AACR		False	False	False	False	False	95
HIST1H3J	ENSG00000197153.3	ENST00000359303.2	chr6	1	-	True	27858549	27858549	C	T	ENST00000359303.2:c.22G>A	A8T	Missense	E_1	SNP	True	0	Class 0: This mutation can be originally modeled.	7aa	88aa	H3c7	ENSMUSG00000100210.3	ENSMUST00000075558.5	chr13	1	+	SNP	Missense	E_1	23728676.0	23728676.0	G	A	ENSMUST00000075558.5:c.22G>A	A8T	23728676.0	23728676.0	G	A	ENSMUST00000075558.5:c.22G>A	A8T	AACR-H0194332	AACR-H0194332-M12-V01	AACR		False	False	False	False	False	95
HIST1H3J	ENSG00000197153.3	ENST00000359303.2	chr6	1	-	True	27858480	27858480	G	T	ENST00000359303.2:c.91C>A	P31T	Missense	E_1	SNP	True	0	Class 0: This mutation can be originally modeled.	30aa	65aa	H3c7	ENSMUSG00000100210.3	ENSMUST00000075558.5	chr13	1	+	SNP	Missense	E_1	23728745.0	23728745.0	C	A	ENSMUST00000075558.5:c.91C>A	P31T	23728745.0	23728745.0	C	A	ENSMUST00000075558.5:c.91C>A	P31T	AACR-H0194370	AACR-H0194370-M12-V01	AACR		False	False	False	False	False	95
HIST1H3J	ENSG00000197153.3	ENST00000359303.2	chr6	1	-	True	27858518	27858518	C	G	ENST00000359303.2:c.53G>C	R18P	Missense	E_1	SNP	True	0	Class 0: This mutation can be originally modeled.	17aa	78aa	H3c7	ENSMUSG00000100210.3	ENSMUST00000075558.5	chr13	1	+	SNP	Missense	E_1	23728707.0	23728707.0	G	C	ENSMUST00000075558.5:c.53G>C	R18P	23728707.0	23728707.0	G	C	ENSMUST00000075558.5:c.53G>C	R18P	AACR-H0194471	AACR-H0194471-M12-V01	AACR		False	False	False	False	False	95
HIST1H3J	ENSG00000197153.3	ENST00000359303.2	chr6	1	-	True	27858279	27858279	C	G	ENST00000359303.2:c.292G>C	E98Q	Missense	E_1	SNP	True	0	Class 0: This mutation can be originally modeled.	0aa	39aa	H3c7	ENSMUSG00000100210.3	ENSMUST00000075558.5	chr13	1	+	SNP	Missense	E_1	23728946.0	23728946.0	G	C	ENSMUST00000075558.5:c.292G>C	E98Q	23728946.0	23728946.0	G	C	ENSMUST00000075558.5:c.292G>C	E98Q	AACR-H0194543	AACR-H0194543-M12-V01	AACR		False	False	False	False	False	39
HIST1H3J	ENSG00000197153.3	ENST00000359303.2	chr6	1	-	True	27858298	27858298	C	T	ENST00000359303.2:c.273G>A	M91I	Missense	E_1	SNP	True	0	Class 0: This mutation can be originally modeled.	90aa	5aa	H3c7	ENSMUSG00000100210.3	ENSMUST00000075558.5	chr13	1	+	SNP	Missense	E_1	23728927.0	23728927.0	G	A	ENSMUST00000075558.5:c.273G>A	M91I	23728927.0	23728927.0	G	A	ENSMUST00000075558.5:c.273G>A	M91I	AACR-H0194574	AACR-H0194574-M12-V01	AACR		False	False	False	False	False	95
HIST1H3J	ENSG00000197153.3	ENST00000359303.2	chr6	1	-	True	27858236	27858236	G	A	ENST00000359303.2:c.335C>T	A112V	Missense	E_1	SNP	True	0	Class 0: This mutation can be originally modeled.	14aa	25aa	H3c7	ENSMUSG00000100210.3	ENSMUST00000075558.5	chr13	1	+	SNP	Missense	E_1	23728989.0	23728989.0	C	T	ENSMUST00000075558.5:c.335C>T	A112V	23728989.0	23728989.0	C	T	ENSMUST00000075558.5:c.335C>T	A112V	AACR-H0194640	AACR-H0194640-M12-V01	AACR		False	False	False	False	False	39
HIST1H3J	ENSG00000197153.3	ENST00000359303.2	chr6	1	-	True	27858216	27858216	T	C	ENST00000359303.2:c.355A>G	T119A	Missense	E_1	SNP	True	0	Class 0: This mutation can be originally modeled.	21aa	18aa	H3c7	ENSMUSG00000100210.3	ENSMUST00000075558.5	chr13	1	+	SNP	Missense	E_1	23729009.0	23729009.0	A	G	ENSMUST00000075558.5:c.355A>G	T119A	23729009.0	23729009.0	A	G	ENSMUST00000075558.5:c.355A>G	T119A	AACR-H0194663	AACR-H0194663-M12-V01	AACR		False	False	False	False	False	39
HIST1H3J	ENSG00000197153.3	ENST00000359303.2	chr6	1	-	True	27858252	27858252	C	T	ENST00000359303.2:c.319G>A	D107N	Missense	E_1	SNP	True	0	Class 0: This mutation can be originally modeled.	9aa	30aa	H3c7	ENSMUSG00000100210.3	ENSMUST00000075558.5	chr13	1	+	SNP	Missense	E_1	23728973.0	23728973.0	G	A	ENSMUST00000075558.5:c.319G>A	D107N	23728973.0	23728973.0	G	A	ENSMUST00000075558.5:c.319G>A	D107N	AACR-H0194736	AACR-H0194736-M12-V01	AACR		False	False	False	False	False	39
HIST1H3J	ENSG00000197153.3	ENST00000359303.2	chr6	1	-	True	27858363	27858363	G	A	ENST00000359303.2:c.208C>T	R70C	Missense	E_1	SNP	True	0	Class 0: This mutation can be originally modeled.	69aa	26aa	H3c7	ENSMUSG00000100210.3	ENSMUST00000075558.5	chr13	1	+	SNP	Missense	E_1	23728862.0	23728862.0	C	T	ENSMUST00000075558.5:c.208C>T	R70C	23728862.0	23728862.0	C	T	ENSMUST00000075558.5:c.208C>T	R70C	AACR-H0194871	AACR-H0194871-M12-V01	AACR		False	False	False	False	False	95
HIST1H3J	ENSG00000197153.3	ENST00000359303.2	chr6	1	-	True	27858308	27858308	G	A	ENST00000359303.2:c.263C>T	S88L	Missense	E_1	SNP	True	0	Class 0: This mutation can be originally modeled.	87aa	8aa	H3c7	ENSMUSG00000100210.3	ENSMUST00000075558.5	chr13	1	+	SNP	Missense	E_1	23728917.0	23728917.0	C	T	ENSMUST00000075558.5:c.263C>T	S88L	23728917.0	23728917.0	C	T	ENSMUST00000075558.5:c.263C>T	S88L	AACR-H0194929	AACR-H0194929-M12-V01	AACR		False	False	False	False	False	95
HIST1H3J	ENSG00000197153.3	ENST00000359303.2	chr6	1	-	True	27858321	27858321	G	A	ENST00000359303.2:c.250C>T	R84C	Missense	E_1	SNP	True	0	Class 0: This mutation can be originally modeled.	83aa	12aa	H3c7	ENSMUSG00000100210.3	ENSMUST00000075558.5	chr13	1	+	SNP	Missense	E_1	23728904.0	23728904.0	C	T	ENSMUST00000075558.5:c.250C>T	R84C	23728904.0	23728904.0	C	T	ENSMUST00000075558.5:c.250C>T	R84C	AACR-H0194954	AACR-H0194954-M12-V01	AACR		False	False	False	False	False	95
HIST1H3J	ENSG00000197153.3	ENST00000359303.2	chr6	1	-	True	27858336	27858336	A	T	ENST00000359303.2:c.235T>A	F79I	Missense	E_1	SNP	True	0	Class 0: This mutation can be originally modeled.	78aa	17aa	H3c7	ENSMUSG00000100210.3	ENSMUST00000075558.5	chr13	1	+	SNP	Missense	E_1	23728889.0	23728889.0	T	A	ENSMUST00000075558.5:c.235T>A	F79I	23728889.0	23728889.0	T	A	ENSMUST00000075558.5:c.235T>A	F79I	AACR-H0194977	AACR-H0194977-M12-V01	AACR		False	False	False	False	False	95
HIST1H3J	ENSG00000197153.3	ENST00000359303.2	chr6	1	-	True	27858480	27858480	G	C	ENST00000359303.2:c.91C>G	P31A	Missense	E_1	SNP	True	0	Class 0: This mutation can be originally modeled.	30aa	65aa	H3c7	ENSMUSG00000100210.3	ENSMUST00000075558.5	chr13	1	+	SNP	Missense	E_1	23728745.0	23728745.0	C	G	ENSMUST00000075558.5:c.91C>G	P31A	23728745.0	23728745.0	C	G	ENSMUST00000075558.5:c.91C>G	P31A	AACR-H0845207	AACR-H0845207-M12-V01	AACR		False	False	False	False	False	95
HIST1H3J	ENSG00000197153.3	ENST00000359303.2	chr6	1	-	True	27858461	27858461	T	A	ENST00000359303.2:c.110A>T	K37M	Missense	E_1	SNP	True	0	Class 0: This mutation can be originally modeled.	36aa	59aa	H3c7	ENSMUSG00000100210.3	ENSMUST00000075558.5	chr13	1	+	SNP	Missense	E_1	23728764.0	23728764.0	A	T	ENSMUST00000075558.5:c.110A>T	K37M	23728764.0	23728764.0	A	T	ENSMUST00000075558.5:c.110A>T	K37M	AACR-H0845209	AACR-H0845209-M12-V01	AACR		False	False	False	False	False	95
HIST1H3J	ENSG00000197153.3	ENST00000359303.2	chr6	1	-	True	27858467	27858467	C	T	ENST00000359303.2:c.104G>A	G35D	Missense	E_1	SNP	True	0	Class 0: This mutation can be originally modeled.	34aa	61aa	H3c7	ENSMUSG00000100210.3	ENSMUST00000075558.5	chr13	1	+	SNP	Missense	E_1	23728758.0	23728758.0	G	A	ENSMUST00000075558.5:c.104G>A	G35D	23728758.0	23728758.0	G	A	ENSMUST00000075558.5:c.104G>A	G35D	AACR-H0845210	AACR-H0845210-M12-V01	AACR		False	False	False	False	False	95
HIST1H3J	ENSG00000197153.3	ENST00000359303.2	chr6	1	-	True	27858468	27858468	C	T	ENST00000359303.2:c.103G>A	G35S	Missense	E_1	SNP	True	0	Class 0: This mutation can be originally modeled.	34aa	61aa	H3c7	ENSMUSG00000100210.3	ENSMUST00000075558.5	chr13	1	+	SNP	Missense	E_1	23728757.0	23728757.0	G	A	ENSMUST00000075558.5:c.103G>A	G35S	23728757.0	23728757.0	G	A	ENSMUST00000075558.5:c.103G>A	G35S	AACR-H0845211	AACR-H0845211-M12-V01	AACR		False	False	False	False	False	95
HIST1H3J	ENSG00000197153.3	ENST00000359303.2	chr6	1	-	True	27858470	27858470	C	T	ENST00000359303.2:c.101G>A	G34D	Missense	E_1	SNP	True	0	Class 0: This mutation can be originally modeled.	33aa	62aa	H3c7	ENSMUSG00000100210.3	ENSMUST00000075558.5	chr13	1	+	SNP	Missense	E_1	23728755.0	23728755.0	G	A	ENSMUST00000075558.5:c.101G>A	G34D	23728755.0	23728755.0	G	A	ENSMUST00000075558.5:c.101G>A	G34D	AACR-H0845212	AACR-H0845212-M12-V01	AACR		False	False	False	False	False	95
HIST1H3J	ENSG00000197153.3	ENST00000359303.2	chr6	1	-	True	27858471	27858471	C	T	ENST00000359303.2:c.100G>A	G34S	Missense	E_1	SNP	True	0	Class 0: This mutation can be originally modeled.	33aa	62aa	H3c7	ENSMUSG00000100210.3	ENSMUST00000075558.5	chr13	1	+	SNP	Missense	E_1	23728754.0	23728754.0	G	A	ENSMUST00000075558.5:c.100G>A	G34S	23728754.0	23728754.0	G	A	ENSMUST00000075558.5:c.100G>A	G34S	AACR-H0845213	AACR-H0845213-M12-V01	AACR		False	False	False	False	False	95
HIST1H3J	ENSG00000197153.3	ENST00000359303.2	chr6	1	-	True	27858473	27858473	G	A	ENST00000359303.2:c.98C>T	T33I	Missense	E_1	SNP	True	0	Class 0: This mutation can be originally modeled.	32aa	63aa	H3c7	ENSMUSG00000100210.3	ENSMUST00000075558.5	chr13	1	+	SNP	Missense	E_1	23728752.0	23728752.0	C	T	ENSMUST00000075558.5:c.98C>T	T33I	23728752.0	23728752.0	C	T	ENSMUST00000075558.5:c.98C>T	T33I	AACR-H0845214	AACR-H0845214-M12-V01	AACR		False	False	False	False	False	95
HIST1H3J	ENSG00000197153.3	ENST00000359303.2	chr6	1	-	True	27858479	27858479	G	A	ENST00000359303.2:c.92C>T	P31L	Missense	E_1	SNP	True	0	Class 0: This mutation can be originally modeled.	30aa	65aa	H3c7	ENSMUSG00000100210.3	ENSMUST00000075558.5	chr13	1	+	SNP	Missense	E_1	23728746.0	23728746.0	C	T	ENSMUST00000075558.5:c.92C>T	P31L	23728746.0	23728746.0	C	T	ENSMUST00000075558.5:c.92C>T	P31L	AACR-H0845215	AACR-H0845215-M12-V01	AACR		False	False	False	False	False	95
HIST1H3J	ENSG00000197153.3	ENST00000359303.2	chr6	1	-	True	27858483	27858483	C	T	ENST00000359303.2:c.88G>A	A30T	Missense	E_1	SNP	True	0	Class 0: This mutation can be originally modeled.	29aa	66aa	H3c7	ENSMUSG00000100210.3	ENSMUST00000075558.5	chr13	1	+	SNP	Missense	E_1	23728742.0	23728742.0	G	A	ENSMUST00000075558.5:c.88G>A	A30T	23728742.0	23728742.0	G	A	ENSMUST00000075558.5:c.88G>A	A30T	AACR-H0845216	AACR-H0845216-M12-V01	AACR		False	False	False	False	False	95
HIST1H3J	ENSG00000197153.3	ENST00000359303.2	chr6	1	-	True	27858484	27858484	G	T	ENST00000359303.2:c.87C>A	S29R	Missense	E_1	SNP	True	0	Class 0: This mutation can be originally modeled.	28aa	67aa	H3c7	ENSMUSG00000100210.3	ENSMUST00000075558.5	chr13	1	+	SNP	Missense	E_1	23728741.0	23728741.0	C	A	ENSMUST00000075558.5:c.87C>A	S29R	23728741.0	23728741.0	C	A	ENSMUST00000075558.5:c.87C>A	S29R	AACR-H0845218	AACR-H0845218-M12-V01	AACR		False	False	False	False	False	95
HIST1H3J	ENSG00000197153.3	ENST00000359303.2	chr6	1	-	True	27858491	27858491	C	T	ENST00000359303.2:c.80G>A	R27H	Missense	E_1	SNP	True	0	Class 0: This mutation can be originally modeled.	26aa	69aa	H3c7	ENSMUSG00000100210.3	ENSMUST00000075558.5	chr13	1	+	SNP	Missense	E_1	23728734.0	23728734.0	G	A	ENSMUST00000075558.5:c.80G>A	R27H	23728734.0	23728734.0	G	A	ENSMUST00000075558.5:c.80G>A	R27H	AACR-H0845220	AACR-H0845220-M12-V01	AACR		False	False	False	False	False	95
HIST1H3J	ENSG00000197153.3	ENST00000359303.2	chr6	1	-	True	27858503	27858503	G	A	ENST00000359303.2:c.68C>T	T23I	Missense	E_1	SNP	True	0	Class 0: This mutation can be originally modeled.	22aa	73aa	H3c7	ENSMUSG00000100210.3	ENSMUST00000075558.5	chr13	1	+	SNP	Missense	E_1	23728722.0	23728722.0	C	T	ENSMUST00000075558.5:c.68C>T	T23I	23728722.0	23728722.0	C	T	ENSMUST00000075558.5:c.68C>T	T23I	AACR-H0845221	AACR-H0845221-M12-V01	AACR		False	False	False	False	False	95
HIST1H3J	ENSG00000197153.3	ENST00000359303.2	chr6	1	-	True	27858506	27858506	G	A	ENST00000359303.2:c.65C>T	A22V	Missense	E_1	SNP	True	0	Class 0: This mutation can be originally modeled.	21aa	74aa	H3c7	ENSMUSG00000100210.3	ENSMUST00000075558.5	chr13	1	+	SNP	Missense	E_1	23728719.0	23728719.0	C	T	ENSMUST00000075558.5:c.65C>T	A22V	23728719.0	23728719.0	C	T	ENSMUST00000075558.5:c.65C>T	A22V	AACR-H0845222	AACR-H0845222-M12-V01	AACR		False	False	False	False	False	95
HIST1H3J	ENSG00000197153.3	ENST00000359303.2	chr6	1	-	True	27858507	27858507	C	T	ENST00000359303.2:c.64G>A	A22T	Missense	E_1	SNP	True	0	Class 0: This mutation can be originally modeled.	21aa	74aa	H3c7	ENSMUSG00000100210.3	ENSMUST00000075558.5	chr13	1	+	SNP	Missense	E_1	23728718.0	23728718.0	G	A	ENSMUST00000075558.5:c.64G>A	A22T	23728718.0	23728718.0	G	A	ENSMUST00000075558.5:c.64G>A	A22T	AACR-H0845223	AACR-H0845223-M12-V01	AACR		False	False	False	False	False	95
HIST1H3J	ENSG00000197153.3	ENST00000359303.2	chr6	1	-	True	27858513	27858513	G	A	ENST00000359303.2:c.58C>T	Q20*	Nonsense	E_1	SNP	True	0	Class 0: This mutation can be originally modeled.	19aa	76aa	H3c7	ENSMUSG00000100210.3	ENSMUST00000075558.5	chr13	1	+	SNP	Nonsense	E_1	23728712.0	23728712.0	C	T	ENSMUST00000075558.5:c.58C>T	Q20*	23728712.0	23728712.0	C	T	ENSMUST00000075558.5:c.58C>T	Q20*	AACR-H0845224	AACR-H0845224-M12-V01	AACR		False	False	False	False	False	95
HIST1H3J	ENSG00000197153.3	ENST00000359303.2	chr6	1	-	True	27858449	27858449	C	T	ENST00000359303.2:c.122G>A	R41H	Missense	E_1	SNP	True	0	Class 0: This mutation can be originally modeled.	40aa	55aa	H3c7	ENSMUSG00000100210.3	ENSMUST00000075558.5	chr13	1	+	SNP	Missense	E_1	23728776.0	23728776.0	G	A	ENSMUST00000075558.5:c.122G>A	R41H	23728776.0	23728776.0	G	A	ENSMUST00000075558.5:c.122G>A	R41H	AACR-H0845226	AACR-H0845226-M12-V01	AACR		False	False	False	False	False	95
HIST1H3J	ENSG00000197153.3	ENST00000359303.2	chr6	1	-	True	27858391	27858391	C	G	ENST00000359303.2:c.180G>C	E60D	Missense	E_1	SNP	True	0	Class 0: This mutation can be originally modeled.	59aa	36aa	H3c7	ENSMUSG00000100210.3	ENSMUST00000075558.5	chr13	1	+	SNP	Missense	E_1	23728834.0	23728834.0	G	C	ENSMUST00000075558.5:c.180G>C	E60D	23728834.0	23728834.0	G	C	ENSMUST00000075558.5:c.180G>C	E60D	AACR-H0845229	AACR-H0845229-M12-V01	AACR		False	False	False	False	False	95
HIST1H3J	ENSG00000197153.3	ENST00000359303.2	chr6	1	-	True	27858366	27858366	G	T	ENST00000359303.2:c.205C>A	Q69K	Missense	E_1	SNP	True	0	Class 0: This mutation can be originally modeled.	68aa	27aa	H3c7	ENSMUSG00000100210.3	ENSMUST00000075558.5	chr13	1	+	SNP	Missense	E_1	23728859.0	23728859.0	C	A	ENSMUST00000075558.5:c.205C>A	Q69K	23728859.0	23728859.0	C	A	ENSMUST00000075558.5:c.205C>A	Q69K	AACR-H0845231	AACR-H0845231-M12-V01	AACR		False	False	False	False	False	95
HIST1H3J	ENSG00000197153.3	ENST00000359303.2	chr6	1	-	True	27858369	27858369	A	G	ENST00000359303.2:c.202T>C	F68L	Missense	E_1	SNP	True	0	Class 0: This mutation can be originally modeled.	67aa	28aa	H3c7	ENSMUSG00000100210.3	ENSMUST00000075558.5	chr13	1	+	SNP	Missense	E_1	23728856.0	23728856.0	T	C	ENSMUST00000075558.5:c.202T>C	F68L	23728856.0	23728856.0	T	C	ENSMUST00000075558.5:c.202T>C	F68L	AACR-H0845232	AACR-H0845232-M12-V01	AACR		False	False	False	False	False	95
HIST1H3J	ENSG00000197153.3	ENST00000359303.2	chr6	1	-	True	27858375	27858375	G	T	ENST00000359303.2:c.196C>A	L66M	Missense	E_1	SNP	True	0	Class 0: This mutation can be originally modeled.	65aa	30aa	H3c7	ENSMUSG00000100210.3	ENSMUST00000075558.5	chr13	1	+	SNP	Missense	E_1	23728850.0	23728850.0	C	A	ENSMUST00000075558.5:c.196C>A	L66M	23728850.0	23728850.0	C	A	ENSMUST00000075558.5:c.196C>A	L66M	AACR-H0845233	AACR-H0845233-M12-V01	AACR		False	False	False	False	False	95
HIST1H3J	ENSG00000197153.3	ENST00000359303.2	chr6	1	-	True	27858384	27858384	T	G	ENST00000359303.2:c.187A>C	I63L	Missense	E_1	SNP	True	0	Class 0: This mutation can be originally modeled.	62aa	33aa	H3c7	ENSMUSG00000100210.3	ENSMUST00000075558.5	chr13	1	+	SNP	Missense	E_1	23728841.0	23728841.0	A	C	ENSMUST00000075558.5:c.187A>C	I63L	23728841.0	23728841.0	A	C	ENSMUST00000075558.5:c.187A>C	I63L	AACR-H0845234	AACR-H0845234-M12-V01	AACR		False	False	False	False	False	95
HIST1H3J	ENSG00000197153.3	ENST00000359303.2	chr6	1	-	True	27858386	27858386	A	C	ENST00000359303.2:c.185T>G	L62R	Missense	E_1	SNP	True	0	Class 0: This mutation can be originally modeled.	61aa	34aa	H3c7	ENSMUSG00000100210.3	ENSMUST00000075558.5	chr13	1	+	SNP	Missense	E_1	23728839.0	23728839.0	T	G	ENSMUST00000075558.5:c.185T>G	L62R	23728839.0	23728839.0	T	G	ENSMUST00000075558.5:c.185T>G	L62R	AACR-H0845235	AACR-H0845235-M12-V01	AACR		False	False	False	False	False	95
HIST1H3J	ENSG00000197153.3	ENST00000359303.2	chr6	1	-	True	27858390	27858390	G	T	ENST00000359303.2:c.181C>A	L61M	Missense	E_1	SNP	True	0	Class 0: This mutation can be originally modeled.	60aa	35aa	H3c7	ENSMUSG00000100210.3	ENSMUST00000075558.5	chr13	1	+	SNP	Missense	E_1	23728835.0	23728835.0	C	A	ENSMUST00000075558.5:c.181C>A	L61M	23728835.0	23728835.0	C	A	ENSMUST00000075558.5:c.181C>A	L61M	AACR-H0845237	AACR-H0845237-M12-V01	AACR		False	False	False	False	False	95
HIST1H3J	ENSG00000197153.3	ENST00000359303.2	chr6	1	-	True	27858393	27858393	C	A	ENST00000359303.2:c.178G>T	E60*	Nonsense	E_1	SNP	True	0	Class 0: This mutation can be originally modeled.	59aa	36aa	H3c7	ENSMUSG00000100210.3	ENSMUST00000075558.5	chr13	1	+	SNP	Nonsense	E_1	23728832.0	23728832.0	G	T	ENSMUST00000075558.5:c.178G>T	E60*	23728832.0	23728832.0	G	T	ENSMUST00000075558.5:c.178G>T	E60*	AACR-H0845238	AACR-H0845238-M12-V01	AACR		False	False	False	False	False	95
HIST1H3J	ENSG00000197153.3	ENST00000359303.2	chr6	1	-	True	27858435	27858435	T	C	ENST00000359303.2:c.136A>G	T46A	Missense	E_1	SNP	True	0	Class 0: This mutation can be originally modeled.	45aa	50aa	H3c7	ENSMUSG00000100210.3	ENSMUST00000075558.5	chr13	1	+	SNP	Missense	E_1	23728790.0	23728790.0	A	G	ENSMUST00000075558.5:c.136A>G	T46A	23728790.0	23728790.0	A	G	ENSMUST00000075558.5:c.136A>G	T46A	AACR-H0845239	AACR-H0845239-M12-V01	AACR		False	False	False	False	False	95
HIST1H3J	ENSG00000197153.3	ENST00000359303.2	chr6	1	-	True	27858405	27858405	G	A	ENST00000359303.2:c.166C>T	Q56*	Nonsense	E_1	SNP	True	0	Class 0: This mutation can be originally modeled.	55aa	40aa	H3c7	ENSMUSG00000100210.3	ENSMUST00000075558.5	chr13	1	+	SNP	Nonsense	E_1	23728820.0	23728820.0	C	T	ENSMUST00000075558.5:c.166C>T	Q56*	23728820.0	23728820.0	C	T	ENSMUST00000075558.5:c.166C>T	Q56*	AACR-H0845241	AACR-H0845241-M12-V01	AACR		False	False	False	False	False	95
HIST1H3J	ENSG00000197153.3	ENST00000359303.2	chr6	1	-	True	27858418	27858418	C	A	ENST00000359303.2:c.153G>T	E51D	Missense	E_1	SNP	True	0	Class 0: This mutation can be originally modeled.	50aa	45aa	H3c7	ENSMUSG00000100210.3	ENSMUST00000075558.5	chr13	1	+	SNP	Missense	E_1	23728807.0	23728807.0	G	T	ENSMUST00000075558.5:c.153G>T	E51D	23728807.0	23728807.0	G	T	ENSMUST00000075558.5:c.153G>T	E51D	AACR-H0845242	AACR-H0845242-M12-V01	AACR		False	False	False	False	False	95
HIST1H3J	ENSG00000197153.3	ENST00000359303.2	chr6	1	-	True	27858420	27858420	C	A	ENST00000359303.2:c.151G>T	E51*	Nonsense	E_1	SNP	True	0	Class 0: This mutation can be originally modeled.	50aa	45aa	H3c7	ENSMUSG00000100210.3	ENSMUST00000075558.5	chr13	1	+	SNP	Nonsense	E_1	23728805.0	23728805.0	G	T	ENSMUST00000075558.5:c.151G>T	E51*	23728805.0	23728805.0	G	T	ENSMUST00000075558.5:c.151G>T	E51*	AACR-H0845243	AACR-H0845243-M12-V01	AACR		False	False	False	False	False	95
HIST1H3J	ENSG00000197153.3	ENST00000359303.2	chr6	1	-	True	27858420	27858420	C	T	ENST00000359303.2:c.151G>A	E51K	Missense	E_1	SNP	True	0	Class 0: This mutation can be originally modeled.	50aa	45aa	H3c7	ENSMUSG00000100210.3	ENSMUST00000075558.5	chr13	1	+	SNP	Missense	E_1	23728805.0	23728805.0	G	A	ENSMUST00000075558.5:c.151G>A	E51K	23728805.0	23728805.0	G	A	ENSMUST00000075558.5:c.151G>A	E51K	AACR-H0845244	AACR-H0845244-M12-V01	AACR		False	False	False	False	False	95
HIST1H3J	ENSG00000197153.3	ENST00000359303.2	chr6	1	-	True	27858422	27858422	C	T	ENST00000359303.2:c.149G>A	R50H	Missense	E_1	SNP	True	0	Class 0: This mutation can be originally modeled.	49aa	46aa	H3c7	ENSMUSG00000100210.3	ENSMUST00000075558.5	chr13	1	+	SNP	Missense	E_1	23728803.0	23728803.0	G	A	ENSMUST00000075558.5:c.149G>A	R50H	23728803.0	23728803.0	G	A	ENSMUST00000075558.5:c.149G>A	R50H	AACR-H0845245	AACR-H0845245-M12-V01	AACR		False	False	False	False	False	95
HIST1H3J	ENSG00000197153.3	ENST00000359303.2	chr6	1	-	True	27858423	27858423	G	C	ENST00000359303.2:c.148C>G	R50G	Missense	E_1	SNP	True	0	Class 0: This mutation can be originally modeled.	49aa	46aa	H3c7	ENSMUSG00000100210.3	ENSMUST00000075558.5	chr13	1	+	SNP	Missense	E_1	23728802.0	23728802.0	C	G	ENSMUST00000075558.5:c.148C>G	R50G	23728802.0	23728802.0	C	G	ENSMUST00000075558.5:c.148C>G	R50G	AACR-H0845246	AACR-H0845246-M12-V01	AACR		False	False	False	False	False	95
HIST1H3J	ENSG00000197153.3	ENST00000359303.2	chr6	1	-	True	27858531	27858531	C	T	ENST00000359303.2:c.40G>A	G14S	Missense	E_1	SNP	True	0	Class 0: This mutation can be originally modeled.	13aa	82aa	H3c7	ENSMUSG00000100210.3	ENSMUST00000075558.5	chr13	1	+	SNP	Missense	E_1	23728694.0	23728694.0	G	A	ENSMUST00000075558.5:c.40G>A	G14S	23728694.0	23728694.0	G	A	ENSMUST00000075558.5:c.40G>A	G14S	AACR-H0845248	AACR-H0845248-M12-V01	AACR		False	False	False	False	False	95
HIST1H3J	ENSG00000197153.3	ENST00000359303.2	chr6	1	-	True	27858539	27858539	G	A	ENST00000359303.2:c.32C>T	S11F	Missense	E_1	SNP	True	0	Class 0: This mutation can be originally modeled.	10aa	85aa	H3c7	ENSMUSG00000100210.3	ENSMUST00000075558.5	chr13	1	+	SNP	Missense	E_1	23728686.0	23728686.0	C	T	ENSMUST00000075558.5:c.32C>T	S11F	23728686.0	23728686.0	C	T	ENSMUST00000075558.5:c.32C>T	S11F	AACR-H0845249	AACR-H0845249-M12-V01	AACR		False	False	False	False	False	95
HIST1H3J	ENSG00000197153.3	ENST00000359303.2	chr6	1	-	True	27858539	27858539	G	C	ENST00000359303.2:c.32C>G	S11C	Missense	E_1	SNP	True	0	Class 0: This mutation can be originally modeled.	10aa	85aa	H3c7	ENSMUSG00000100210.3	ENSMUST00000075558.5	chr13	1	+	SNP	Missense	E_1	23728686.0	23728686.0	C	G	ENSMUST00000075558.5:c.32C>G	S11C	23728686.0	23728686.0	C	G	ENSMUST00000075558.5:c.32C>G	S11C	AACR-H0845250	AACR-H0845250-M12-V01	AACR		False	False	False	False	False	95
HIST1H3J	ENSG00000197153.3	ENST00000359303.2	chr6	1	-	True	27858545	27858545	C	G	ENST00000359303.2:c.26G>C	R9P	Missense	E_1	SNP	True	0	Class 0: This mutation can be originally modeled.	8aa	87aa	H3c7	ENSMUSG00000100210.3	ENSMUST00000075558.5	chr13	1	+	SNP	Missense	E_1	23728680.0	23728680.0	G	C	ENSMUST00000075558.5:c.26G>C	R9P	23728680.0	23728680.0	G	C	ENSMUST00000075558.5:c.26G>C	R9P	AACR-H0845261	AACR-H0845261-M12-V01	AACR		False	False	False	False	False	95
HIST1H3J	ENSG00000197153.3	ENST00000359303.2	chr6	1	-	True	27858546	27858546	G	C	ENST00000359303.2:c.25C>G	R9G	Missense	E_1	SNP	True	0	Class 0: This mutation can be originally modeled.	8aa	87aa	H3c7	ENSMUSG00000100210.3	ENSMUST00000075558.5	chr13	1	+	SNP	Missense	E_1	23728679.0	23728679.0	C	G	ENSMUST00000075558.5:c.25C>G	R9G	23728679.0	23728679.0	C	G	ENSMUST00000075558.5:c.25C>G	R9G	AACR-H0845274	AACR-H0845274-M12-V01	AACR		False	False	False	False	False	95
HIST1H3J	ENSG00000197153.3	ENST00000359303.2	chr6	1	-	True	27858551	27858551	G	A	ENST00000359303.2:c.20C>T	T7I	Missense	E_1	SNP	True	0	Class 0: This mutation can be originally modeled.	6aa	89aa	H3c7	ENSMUSG00000100210.3	ENSMUST00000075558.5	chr13	1	+	SNP	Missense	E_1	23728674.0	23728674.0	C	T	ENSMUST00000075558.5:c.20C>T	T7I	23728674.0	23728674.0	C	T	ENSMUST00000075558.5:c.20C>T	T7I	AACR-H0845275	AACR-H0845275-M12-V01	AACR		False	False	False	False	False	95
HIST1H3J	ENSG00000197153.3	ENST00000359303.2	chr6	1	-	True	27858556	27858556	C	A	ENST00000359303.2:c.15G>T	K5N	Missense	E_1	SNP	True	0	Class 0: This mutation can be originally modeled.	4aa	91aa	H3c7	ENSMUSG00000100210.3	ENSMUST00000075558.5	chr13	1	+	SNP	Missense	E_1	23728669.0	23728669.0	G	T	ENSMUST00000075558.5:c.15G>T	K5N	23728669.0	23728669.0	G	T	ENSMUST00000075558.5:c.15G>T	K5N	AACR-H0845276	AACR-H0845276-M12-V01	AACR		False	False	False	False	False	95
HIST1H3J	ENSG00000197153.3	ENST00000359303.2	chr6	1	-	True	27858566	27858566	G	A	ENST00000359303.2:c.5C>T	A2V	Missense	E_1	SNP	True	0	Class 0: This mutation can be originally modeled.	1aa	94aa	H3c7	ENSMUSG00000100210.3	ENSMUST00000075558.5	chr13	1	+	SNP	Missense	E_1	23728659.0	23728659.0	C	T	ENSMUST00000075558.5:c.5C>T	A2V	23728659.0	23728659.0	C	T	ENSMUST00000075558.5:c.5C>T	A2V	AACR-H0845279	AACR-H0845279-M12-V01	AACR		False	False	False	False	False	95
HIST1H3J	ENSG00000197153.3	ENST00000359303.2	chr6	1	-	True	27858566	27858566	G	C	ENST00000359303.2:c.5C>G	A2G	Missense	E_1	SNP	True	0	Class 0: This mutation can be originally modeled.	1aa	94aa	H3c7	ENSMUSG00000100210.3	ENSMUST00000075558.5	chr13	1	+	SNP	Missense	E_1	23728659.0	23728659.0	C	G	ENSMUST00000075558.5:c.5C>G	A2G	23728659.0	23728659.0	C	G	ENSMUST00000075558.5:c.5C>G	A2G	AACR-H0845280	AACR-H0845280-M12-V01	AACR		False	False	False	False	False	95
HIST1H3J	ENSG00000197153.3	ENST00000359303.2	chr6	1	-	True	27858566	27858566	G	T	ENST00000359303.2:c.5C>A	A2D	Missense	E_1	SNP	True	0	Class 0: This mutation can be originally modeled.	1aa	94aa	H3c7	ENSMUSG00000100210.3	ENSMUST00000075558.5	chr13	1	+	SNP	Missense	E_1	23728659.0	23728659.0	C	A	ENSMUST00000075558.5:c.5C>A	A2D	23728659.0	23728659.0	C	A	ENSMUST00000075558.5:c.5C>A	A2D	AACR-H0845281	AACR-H0845281-M12-V01	AACR		False	False	False	False	False	95
HIST1H3J	ENSG00000197153.3	ENST00000359303.2	chr6	1	-	True	27858567	27858567	C	A	ENST00000359303.2:c.4G>T	A2S	Missense	E_1	SNP	True	0	Class 0: This mutation can be originally modeled.	1aa	94aa	H3c7	ENSMUSG00000100210.3	ENSMUST00000075558.5	chr13	1	+	SNP	Missense	E_1	23728658.0	23728658.0	G	T	ENSMUST00000075558.5:c.4G>T	A2S	23728658.0	23728658.0	G	T	ENSMUST00000075558.5:c.4G>T	A2S	AACR-H0845282	AACR-H0845282-M12-V01	AACR		False	False	False	False	False	95
HIST1H3J	ENSG00000197153.3	ENST00000359303.2	chr6	1	-	True	27858567	27858567	C	G	ENST00000359303.2:c.4G>C	A2P	Missense	E_1	SNP	True	0	Class 0: This mutation can be originally modeled.	1aa	94aa	H3c7	ENSMUSG00000100210.3	ENSMUST00000075558.5	chr13	1	+	SNP	Missense	E_1	23728658.0	23728658.0	G	C	ENSMUST00000075558.5:c.4G>C	A2P	23728658.0	23728658.0	G	C	ENSMUST00000075558.5:c.4G>C	A2P	AACR-H0845283	AACR-H0845283-M12-V01	AACR		False	False	False	False	False	95
HIST1H3J	ENSG00000197153.3	ENST00000359303.2	chr6	1	-	True	27858567	27858567	C	T	ENST00000359303.2:c.4G>A	A2T	Missense	E_1	SNP	True	0	Class 0: This mutation can be originally modeled.	1aa	94aa	H3c7	ENSMUSG00000100210.3	ENSMUST00000075558.5	chr13	1	+	SNP	Missense	E_1	23728658.0	23728658.0	G	A	ENSMUST00000075558.5:c.4G>A	A2T	23728658.0	23728658.0	G	A	ENSMUST00000075558.5:c.4G>A	A2T	AACR-H0845284	AACR-H0845284-M12-V01	AACR		False	False	False	False	False	95
HIST1H3J	ENSG00000197153.3	ENST00000359303.2	chr6	1	-	True	27858357	27858357	C	T	ENST00000359303.2:c.214G>A	V72M	Missense	E_1	SNP	True	0	Class 0: This mutation can be originally modeled.	71aa	24aa	H3c7	ENSMUSG00000100210.3	ENSMUST00000075558.5	chr13	1	+	SNP	Missense	E_1	23728868.0	23728868.0	G	A	ENSMUST00000075558.5:c.214G>A	V72M	23728868.0	23728868.0	G	A	ENSMUST00000075558.5:c.214G>A	V72M	AACR-H0845291	AACR-H0845291-M12-V01	AACR		False	False	False	False	False	95
HIST1H3J	ENSG00000197153.3	ENST00000359303.2	chr6	1	-	True	27858353	27858353	C	G	ENST00000359303.2:c.218G>C	R73P	Missense	E_1	SNP	True	0	Class 0: This mutation can be originally modeled.	72aa	23aa	H3c7	ENSMUSG00000100210.3	ENSMUST00000075558.5	chr13	1	+	SNP	Missense	E_1	23728872.0	23728872.0	G	C	ENSMUST00000075558.5:c.218G>C	R73P	23728872.0	23728872.0	G	C	ENSMUST00000075558.5:c.218G>C	R73P	AACR-H0845293	AACR-H0845293-M12-V01	AACR		False	False	False	False	False	95
HIST1H3J	ENSG00000197153.3	ENST00000359303.2	chr6	1	-	True	27858197	27858197	A	T	ENST00000359303.2:c.374T>A	I125N	Missense	E_1	SNP	True	0	Class 0: This mutation can be originally modeled.	27aa	12aa	H3c7	ENSMUSG00000100210.3	ENSMUST00000075558.5	chr13	1	+	SNP	Missense	E_1	23729028.0	23729028.0	T	A	ENSMUST00000075558.5:c.374T>A	I125N	23729028.0	23729028.0	T	A	ENSMUST00000075558.5:c.374T>A	I125N	AACR-H0845304	AACR-H0845304-M12-V01	AACR		False	False	False	False	False	39
HIST1H3J	ENSG00000197153.3	ENST00000359303.2	chr6	1	-	True	27858171	27858171	C	A	ENST00000359303.2:c.400G>T	E134*	Nonsense	E_1	SNP	True	0	Class 0: This mutation can be originally modeled.	36aa	3aa	H3c7	ENSMUSG00000100210.3	ENSMUST00000075558.5	chr13	1	+	SNP	Nonsense	E_1	23729054.0	23729054.0	G	T	ENSMUST00000075558.5:c.400G>T	E134*	23729054.0	23729054.0	G	T	ENSMUST00000075558.5:c.400G>T	E134*	AACR-H0845305	AACR-H0845305-M12-V01	AACR		False	False	False	False	False	39
HIST1H3J	ENSG00000197153.3	ENST00000359303.2	chr6	1	-	True	27858171	27858171	C	T	ENST00000359303.2:c.400G>A	E134K	Missense	E_1	SNP	True	0	Class 0: This mutation can be originally modeled.	36aa	3aa	H3c7	ENSMUSG00000100210.3	ENSMUST00000075558.5	chr13	1	+	SNP	Missense	E_1	23729054.0	23729054.0	G	A	ENSMUST00000075558.5:c.400G>A	E134K	23729054.0	23729054.0	G	A	ENSMUST00000075558.5:c.400G>A	E134K	AACR-H0845306	AACR-H0845306-M12-V01	AACR		False	False	False	False	False	39
HIST1H3J	ENSG00000197153.3	ENST00000359303.2	chr6	1	-	True	27858176	27858176	C	T	ENST00000359303.2:c.395G>A	R132H	Missense	E_1	SNP	True	0	Class 0: This mutation can be originally modeled.	34aa	5aa	H3c7	ENSMUSG00000100210.3	ENSMUST00000075558.5	chr13	1	+	SNP	Missense	E_1	23729049.0	23729049.0	G	A	ENSMUST00000075558.5:c.395G>A	R132H	23729049.0	23729049.0	G	A	ENSMUST00000075558.5:c.395G>A	R132H	AACR-H0845307	AACR-H0845307-M12-V01	AACR		False	False	False	False	False	39
HIST1H3J	ENSG00000197153.3	ENST00000359303.2	chr6	1	-	True	27858180	27858180	T	C	ENST00000359303.2:c.391A>G	I131V	Missense	E_1	SNP	True	0	Class 0: This mutation can be originally modeled.	33aa	6aa	H3c7	ENSMUSG00000100210.3	ENSMUST00000075558.5	chr13	1	+	SNP	Missense	E_1	23729045.0	23729045.0	A	G	ENSMUST00000075558.5:c.391A>G	I131V	23729045.0	23729045.0	A	G	ENSMUST00000075558.5:c.391A>G	I131V	AACR-H0845308	AACR-H0845308-M12-V01	AACR		False	False	False	False	False	39
HIST1H3J	ENSG00000197153.3	ENST00000359303.2	chr6	1	-	True	27858183	27858183	G	A	ENST00000359303.2:c.388C>T	R130C	Missense	E_1	SNP	True	0	Class 0: This mutation can be originally modeled.	32aa	7aa	H3c7	ENSMUSG00000100210.3	ENSMUST00000075558.5	chr13	1	+	SNP	Missense	E_1	23729042.0	23729042.0	C	T	ENSMUST00000075558.5:c.388C>T	R130C	23729042.0	23729042.0	C	T	ENSMUST00000075558.5:c.388C>T	R130C	AACR-H0845309	AACR-H0845309-M12-V01	AACR		False	False	False	False	False	39
HIST1H3J	ENSG00000197153.3	ENST00000359303.2	chr6	1	-	True	27858185	27858185	C	A	ENST00000359303.2:c.386G>T	R129L	Missense	E_1	SNP	True	0	Class 0: This mutation can be originally modeled.	31aa	8aa	H3c7	ENSMUSG00000100210.3	ENSMUST00000075558.5	chr13	1	+	SNP	Missense	E_1	23729040.0	23729040.0	G	T	ENSMUST00000075558.5:c.386G>T	R129L	23729040.0	23729040.0	G	T	ENSMUST00000075558.5:c.386G>T	R129L	AACR-H0845310	AACR-H0845310-M12-V01	AACR		False	False	False	False	False	39
HIST1H3J	ENSG00000197153.3	ENST00000359303.2	chr6	1	-	True	27858186	27858186	G	A	ENST00000359303.2:c.385C>T	R129C	Missense	E_1	SNP	True	0	Class 0: This mutation can be originally modeled.	31aa	8aa	H3c7	ENSMUSG00000100210.3	ENSMUST00000075558.5	chr13	1	+	SNP	Missense	E_1	23729039.0	23729039.0	C	T	ENSMUST00000075558.5:c.385C>T	R129C	23729039.0	23729039.0	C	T	ENSMUST00000075558.5:c.385C>T	R129C	AACR-H0845311	AACR-H0845311-M12-V01	AACR		False	False	False	False	False	39
HIST1H3J	ENSG00000197153.3	ENST00000359303.2	chr6	1	-	True	27858189	27858189	C	A	ENST00000359303.2:c.382G>T	A128S	Missense	E_1	SNP	True	0	Class 0: This mutation can be originally modeled.	30aa	9aa	H3c7	ENSMUSG00000100210.3	ENSMUST00000075558.5	chr13	1	+	SNP	Missense	E_1	23729036.0	23729036.0	G	T	ENSMUST00000075558.5:c.382G>T	A128S	23729036.0	23729036.0	G	T	ENSMUST00000075558.5:c.382G>T	A128S	AACR-H0845334	AACR-H0845334-M12-V01	AACR		False	False	False	False	False	39
HIST1H3J	ENSG00000197153.3	ENST00000359303.2	chr6	1	-	True	27858201	27858201	C	A	ENST00000359303.2:c.370G>T	D124Y	Missense	E_1	SNP	True	0	Class 0: This mutation can be originally modeled.	26aa	13aa	H3c7	ENSMUSG00000100210.3	ENSMUST00000075558.5	chr13	1	+	SNP	Missense	E_1	23729024.0	23729024.0	G	T	ENSMUST00000075558.5:c.370G>T	D124Y	23729024.0	23729024.0	G	T	ENSMUST00000075558.5:c.370G>T	D124Y	AACR-H0845335	AACR-H0845335-M12-V01	AACR		False	False	False	False	False	39
HIST1H3J	ENSG00000197153.3	ENST00000359303.2	chr6	1	-	True	27858351	27858351	C	A	ENST00000359303.2:c.220G>T	E74*	Nonsense	E_1	SNP	True	0	Class 0: This mutation can be originally modeled.	73aa	22aa	H3c7	ENSMUSG00000100210.3	ENSMUST00000075558.5	chr13	1	+	SNP	Nonsense	E_1	23728874.0	23728874.0	G	T	ENSMUST00000075558.5:c.220G>T	E74*	23728874.0	23728874.0	G	T	ENSMUST00000075558.5:c.220G>T	E74*	AACR-H0845336	AACR-H0845336-M12-V01	AACR		False	False	False	False	False	95
HIST1H3J	ENSG00000197153.3	ENST00000359303.2	chr6	1	-	True	27858315	27858315	G	C	ENST00000359303.2:c.256C>G	Q86E	Missense	E_1	SNP	True	0	Class 0: This mutation can be originally modeled.	85aa	10aa	H3c7	ENSMUSG00000100210.3	ENSMUST00000075558.5	chr13	1	+	SNP	Missense	E_1	23728910.0	23728910.0	C	G	ENSMUST00000075558.5:c.256C>G	Q86E	23728910.0	23728910.0	C	G	ENSMUST00000075558.5:c.256C>G	Q86E	AACR-H0845337	AACR-H0845337-M12-V01	AACR		False	False	False	False	False	95
HIST1H3J	ENSG00000197153.3	ENST00000359303.2	chr6	1	-	True	27858285	27858285	C	A	ENST00000359303.2:c.286G>T	A96S	Missense	E_1	SNP	True	0	Class 0: This mutation can be originally modeled.	95aa	0aa	H3c7	ENSMUSG00000100210.3	ENSMUST00000075558.5	chr13	1	+	SNP	Missense	E_1	23728940.0	23728940.0	G	T	ENSMUST00000075558.5:c.286G>T	A96S	23728940.0	23728940.0	G	T	ENSMUST00000075558.5:c.286G>T	A96S	AACR-H0845338	AACR-H0845338-M12-V01	AACR		False	False	False	False	False	95
HIST1H3J	ENSG00000197153.3	ENST00000359303.2	chr6	1	-	True	27858287	27858287	T	A	ENST00000359303.2:c.284A>T	E95V	Missense	E_1	SNP	True	0	Class 0: This mutation can be originally modeled.	94aa	1aa	H3c7	ENSMUSG00000100210.3	ENSMUST00000075558.5	chr13	1	+	SNP	Missense	E_1	23728938.0	23728938.0	A	T	ENSMUST00000075558.5:c.284A>T	E95V	23728938.0	23728938.0	A	T	ENSMUST00000075558.5:c.284A>T	E95V	AACR-H0845339	AACR-H0845339-M12-V01	AACR		False	False	False	False	False	95
HIST1H3J	ENSG00000197153.3	ENST00000359303.2	chr6	1	-	True	27858296	27858296	G	A	ENST00000359303.2:c.275C>T	A92V	Missense	E_1	SNP	True	0	Class 0: This mutation can be originally modeled.	91aa	4aa	H3c7	ENSMUSG00000100210.3	ENSMUST00000075558.5	chr13	1	+	SNP	Missense	E_1	23728929.0	23728929.0	C	T	ENSMUST00000075558.5:c.275C>T	A92V	23728929.0	23728929.0	C	T	ENSMUST00000075558.5:c.275C>T	A92V	AACR-H0845340	AACR-H0845340-M12-V01	AACR		False	False	False	False	False	95
HIST1H3J	ENSG00000197153.3	ENST00000359303.2	chr6	1	-	True	27858300	27858300	T	C	ENST00000359303.2:c.271A>G	M91V	Missense	E_1	SNP	True	0	Class 0: This mutation can be originally modeled.	90aa	5aa	H3c7	ENSMUSG00000100210.3	ENSMUST00000075558.5	chr13	1	+	SNP	Missense	E_1	23728925.0	23728925.0	A	G	ENSMUST00000075558.5:c.271A>G	M91V	23728925.0	23728925.0	A	G	ENSMUST00000075558.5:c.271A>G	M91V	AACR-H0845341	AACR-H0845341-M12-V01	AACR		False	False	False	False	False	95
HIST1H3J	ENSG00000197153.3	ENST00000359303.2	chr6	1	-	True	27858302	27858302	A	G	ENST00000359303.2:c.269T>C	V90A	Missense	E_1	SNP	True	0	Class 0: This mutation can be originally modeled.	89aa	6aa	H3c7	ENSMUSG00000100210.3	ENSMUST00000075558.5	chr13	1	+	SNP	Missense	E_1	23728923.0	23728923.0	T	C	ENSMUST00000075558.5:c.269T>C	V90A	23728923.0	23728923.0	T	C	ENSMUST00000075558.5:c.269T>C	V90A	AACR-H0845342	AACR-H0845342-M12-V01	AACR		False	False	False	False	False	95
HIST1H3J	ENSG00000197153.3	ENST00000359303.2	chr6	1	-	True	27858313	27858313	C	A	ENST00000359303.2:c.258G>T	Q86H	Missense	E_1	SNP	True	0	Class 0: This mutation can be originally modeled.	85aa	10aa	H3c7	ENSMUSG00000100210.3	ENSMUST00000075558.5	chr13	1	+	SNP	Missense	E_1	23728912.0	23728912.0	G	T	ENSMUST00000075558.5:c.258G>T	Q86H	23728912.0	23728912.0	G	T	ENSMUST00000075558.5:c.258G>T	Q86H	AACR-H0845343	AACR-H0845343-M12-V01	AACR		False	False	False	False	False	95
HIST1H3J	ENSG00000197153.3	ENST00000359303.2	chr6	1	-	True	27858314	27858314	T	C	ENST00000359303.2:c.257A>G	Q86R	Missense	E_1	SNP	True	0	Class 0: This mutation can be originally modeled.	85aa	10aa	H3c7	ENSMUSG00000100210.3	ENSMUST00000075558.5	chr13	1	+	SNP	Missense	E_1	23728911.0	23728911.0	A	G	ENSMUST00000075558.5:c.257A>G	Q86R	23728911.0	23728911.0	A	G	ENSMUST00000075558.5:c.257A>G	Q86R	AACR-H0845344	AACR-H0845344-M12-V01	AACR		False	False	False	False	False	95
HIST1H3J	ENSG00000197153.3	ENST00000359303.2	chr6	1	-	True	27858315	27858315	G	A	ENST00000359303.2:c.256C>T	Q86*	Nonsense	E_1	SNP	True	0	Class 0: This mutation can be originally modeled.	85aa	10aa	H3c7	ENSMUSG00000100210.3	ENSMUST00000075558.5	chr13	1	+	SNP	Nonsense	E_1	23728910.0	23728910.0	C	T	ENSMUST00000075558.5:c.256C>T	Q86*	23728910.0	23728910.0	C	T	ENSMUST00000075558.5:c.256C>T	Q86*	AACR-H0845345	AACR-H0845345-M12-V01	AACR		False	False	False	False	False	95
HIST1H3J	ENSG00000197153.3	ENST00000359303.2	chr6	1	-	True	27858201	27858201	C	T	ENST00000359303.2:c.370G>A	D124N	Missense	E_1	SNP	True	0	Class 0: This mutation can be originally modeled.	26aa	13aa	H3c7	ENSMUSG00000100210.3	ENSMUST00000075558.5	chr13	1	+	SNP	Missense	E_1	23729024.0	23729024.0	G	A	ENSMUST00000075558.5:c.370G>A	D124N	23729024.0	23729024.0	G	A	ENSMUST00000075558.5:c.370G>A	D124N	AACR-H0845347	AACR-H0845347-M12-V01	AACR		False	False	False	False	False	39
HIST1H3J	ENSG00000197153.3	ENST00000359303.2	chr6	1	-	True	27858327	27858327	C	A	ENST00000359303.2:c.244G>T	D82Y	Missense	E_1	SNP	True	0	Class 0: This mutation can be originally modeled.	81aa	14aa	H3c7	ENSMUSG00000100210.3	ENSMUST00000075558.5	chr13	1	+	SNP	Missense	E_1	23728898.0	23728898.0	G	T	ENSMUST00000075558.5:c.244G>T	D82Y	23728898.0	23728898.0	G	T	ENSMUST00000075558.5:c.244G>T	D82Y	AACR-H0845348	AACR-H0845348-M12-V01	AACR		False	False	False	False	False	95
HIST1H3J	ENSG00000197153.3	ENST00000359303.2	chr6	1	-	True	27858330	27858330	T	G	ENST00000359303.2:c.241A>C	T81P	Missense	E_1	SNP	True	0	Class 0: This mutation can be originally modeled.	80aa	15aa	H3c7	ENSMUSG00000100210.3	ENSMUST00000075558.5	chr13	1	+	SNP	Missense	E_1	23728895.0	23728895.0	A	C	ENSMUST00000075558.5:c.241A>C	T81P	23728895.0	23728895.0	A	C	ENSMUST00000075558.5:c.241A>C	T81P	AACR-H0845349	AACR-H0845349-M12-V01	AACR		False	False	False	False	False	95
HIST1H3J	ENSG00000197153.3	ENST00000359303.2	chr6	1	-	True	27858334	27858334	G	C	ENST00000359303.2:c.237C>G	F79L	Missense	E_1	SNP	True	0	Class 0: This mutation can be originally modeled.	78aa	17aa	H3c7	ENSMUSG00000100210.3	ENSMUST00000075558.5	chr13	1	+	SNP	Missense	E_1	23728891.0	23728891.0	C	G	ENSMUST00000075558.5:c.237C>G	F79L	23728891.0	23728891.0	C	G	ENSMUST00000075558.5:c.237C>G	F79L	AACR-H0845350	AACR-H0845350-M12-V01	AACR		False	False	False	False	False	95
HIST1H3J	ENSG00000197153.3	ENST00000359303.2	chr6	1	-	True	27858334	27858334	G	T	ENST00000359303.2:c.237C>A	F79L	Missense	E_1	SNP	True	0	Class 0: This mutation can be originally modeled.	78aa	17aa	H3c7	ENSMUSG00000100210.3	ENSMUST00000075558.5	chr13	1	+	SNP	Missense	E_1	23728891.0	23728891.0	C	A	ENSMUST00000075558.5:c.237C>A	F79L	23728891.0	23728891.0	C	A	ENSMUST00000075558.5:c.237C>A	F79L	AACR-H0845351	AACR-H0845351-M12-V01	AACR		False	False	False	False	False	95
HIST1H3J	ENSG00000197153.3	ENST00000359303.2	chr6	1	-	True	27858337	27858337	A	T	ENST00000359303.2:c.234T>A	D78E	Missense	E_1	SNP	True	0	Class 0: This mutation can be originally modeled.	77aa	18aa	H3c7	ENSMUSG00000100210.3	ENSMUST00000075558.5	chr13	1	+	SNP	Missense	E_1	23728888.0	23728888.0	C	A	ENSMUST00000075558.5:c.234C>A	D78E	23728888.0	23728888.0	C	A	ENSMUST00000075558.5:c.234C>A	D78E	AACR-H0845353	AACR-H0845353-M12-V01	AACR		False	False	False	False	False	95
HIST1H3J	ENSG00000197153.3	ENST00000359303.2	chr6	1	-	True	27858339	27858339	C	G	ENST00000359303.2:c.232G>C	D78H	Missense	E_1	SNP	True	0	Class 0: This mutation can be originally modeled.	77aa	18aa	H3c7	ENSMUSG00000100210.3	ENSMUST00000075558.5	chr13	1	+	SNP	Missense	E_1	23728886.0	23728886.0	G	C	ENSMUST00000075558.5:c.232G>C	D78H	23728886.0	23728886.0	G	C	ENSMUST00000075558.5:c.232G>C	D78H	AACR-H0845354	AACR-H0845354-M12-V01	AACR		False	False	False	False	False	95
HIST1H3J	ENSG00000197153.3	ENST00000359303.2	chr6	1	-	True	27858349	27858349	T	G	ENST00000359303.2:c.222A>C	E74D	Missense	E_1	SNP	True	0	Class 0: This mutation can be originally modeled.	73aa	22aa	H3c7	ENSMUSG00000100210.3	ENSMUST00000075558.5	chr13	1	+	SNP	Missense	E_1	23728876.0	23728876.0	G	C	ENSMUST00000075558.5:c.222G>C	E74D	23728876.0	23728876.0	G	C	ENSMUST00000075558.5:c.222G>C	E74D	AACR-H0845355	AACR-H0845355-M12-V01	AACR		False	False	False	False	False	95
HIST1H3J	ENSG00000197153.3	ENST00000359303.2	chr6	1	-	True	27858284	27858284	G	A	ENST00000359303.2:c.287C>T	A96V	Missense	E_1	SNP	True	0	Class 0: This mutation can be originally modeled.	95aa	0aa	H3c7	ENSMUSG00000100210.3	ENSMUST00000075558.5	chr13	1	+	SNP	Missense	E_1	23728941.0	23728941.0	C	T	ENSMUST00000075558.5:c.287C>T	A96V	23728941.0	23728941.0	C	T	ENSMUST00000075558.5:c.287C>T	A96V	AACR-H0845356	AACR-H0845356-M12-V01	AACR		False	False	False	False	False	95
HIST1H3J	ENSG00000197153.3	ENST00000359303.2	chr6	1	-	True	27858279	27858279	C	A	ENST00000359303.2:c.292G>T	E98*	Nonsense	E_1	SNP	True	0	Class 0: This mutation can be originally modeled.	0aa	39aa	H3c7	ENSMUSG00000100210.3	ENSMUST00000075558.5	chr13	1	+	SNP	Nonsense	E_1	23728946.0	23728946.0	G	T	ENSMUST00000075558.5:c.292G>T	E98*	23728946.0	23728946.0	G	T	ENSMUST00000075558.5:c.292G>T	E98*	AACR-H0845357	AACR-H0845357-M12-V01	AACR		False	False	False	False	False	39
HIST1H3J	ENSG00000197153.3	ENST00000359303.2	chr6	1	-	True	27858277	27858277	C	A	ENST00000359303.2:c.294G>T	E98D	Missense	E_1	SNP	True	0	Class 0: This mutation can be originally modeled.	0aa	39aa	H3c7	ENSMUSG00000100210.3	ENSMUST00000075558.5	chr13	1	+	SNP	Missense	E_1	23728948.0	23728948.0	G	T	ENSMUST00000075558.5:c.294G>T	E98D	23728948.0	23728948.0	G	T	ENSMUST00000075558.5:c.294G>T	E98D	AACR-H0845359	AACR-H0845359-M12-V01	AACR		False	False	False	False	False	39
HIST1H3J	ENSG00000197153.3	ENST00000359303.2	chr6	1	-	True	27858208	27858208	C	T	ENST00000359303.2:c.363G>A	M121I	Missense	E_1	SNP	True	0	Class 0: This mutation can be originally modeled.	23aa	16aa	H3c7	ENSMUSG00000100210.3	ENSMUST00000075558.5	chr13	1	+	SNP	Missense	E_1	23729017.0	23729017.0	G	A	ENSMUST00000075558.5:c.363G>A	M121I	23729017.0	23729017.0	G	A	ENSMUST00000075558.5:c.363G>A	M121I	AACR-H0845360	AACR-H0845360-M12-V01	AACR		False	False	False	False	False	39
HIST1H3J	ENSG00000197153.3	ENST00000359303.2	chr6	1	-	True	27858210	27858210	T	C	ENST00000359303.2:c.361A>G	M121V	Missense	E_1	SNP	True	0	Class 0: This mutation can be originally modeled.	23aa	16aa	H3c7	ENSMUSG00000100210.3	ENSMUST00000075558.5	chr13	1	+	SNP	Missense	E_1	23729015.0	23729015.0	A	G	ENSMUST00000075558.5:c.361A>G	M121V	23729015.0	23729015.0	A	G	ENSMUST00000075558.5:c.361A>G	M121V	AACR-H0845361	AACR-H0845361-M12-V01	AACR		False	False	False	False	False	39
HIST1H3J	ENSG00000197153.3	ENST00000359303.2	chr6	1	-	True	27858221	27858221	C	A	ENST00000359303.2:c.350G>T	R117L	Missense	E_1	SNP	True	0	Class 0: This mutation can be originally modeled.	19aa	20aa	H3c7	ENSMUSG00000100210.3	ENSMUST00000075558.5	chr13	1	+	SNP	Missense	E_1	23729004.0	23729004.0	G	T	ENSMUST00000075558.5:c.350G>T	R117L	23729004.0	23729004.0	G	T	ENSMUST00000075558.5:c.350G>T	R117L	AACR-H0845362	AACR-H0845362-M12-V01	AACR		False	False	False	False	False	39
HIST1H3J	ENSG00000197153.3	ENST00000359303.2	chr6	1	-	True	27858221	27858221	C	T	ENST00000359303.2:c.350G>A	R117H	Missense	E_1	SNP	True	0	Class 0: This mutation can be originally modeled.	19aa	20aa	H3c7	ENSMUSG00000100210.3	ENSMUST00000075558.5	chr13	1	+	SNP	Missense	E_1	23729004.0	23729004.0	G	A	ENSMUST00000075558.5:c.350G>A	R117H	23729004.0	23729004.0	G	A	ENSMUST00000075558.5:c.350G>A	R117H	AACR-H0845363	AACR-H0845363-M12-V01	AACR		False	False	False	False	False	39
HIST1H3J	ENSG00000197153.3	ENST00000359303.2	chr6	1	-	True	27858228	27858228	C	G	ENST00000359303.2:c.343G>C	A115P	Missense	E_1	SNP	True	0	Class 0: This mutation can be originally modeled.	17aa	22aa	H3c7	ENSMUSG00000100210.3	ENSMUST00000075558.5	chr13	1	+	SNP	Missense	E_1	23728997.0	23728997.0	G	C	ENSMUST00000075558.5:c.343G>C	A115P	23728997.0	23728997.0	G	C	ENSMUST00000075558.5:c.343G>C	A115P	AACR-H0845364	AACR-H0845364-M12-V01	AACR		False	False	False	False	False	39
HIST1H3J	ENSG00000197153.3	ENST00000359303.2	chr6	1	-	True	27858228	27858228	C	T	ENST00000359303.2:c.343G>A	A115T	Missense	E_1	SNP	True	0	Class 0: This mutation can be originally modeled.	17aa	22aa	H3c7	ENSMUSG00000100210.3	ENSMUST00000075558.5	chr13	1	+	SNP	Missense	E_1	23728997.0	23728997.0	G	A	ENSMUST00000075558.5:c.343G>A	A115T	23728997.0	23728997.0	G	A	ENSMUST00000075558.5:c.343G>A	A115T	AACR-H0845365	AACR-H0845365-M12-V01	AACR		False	False	False	False	False	39
HIST1H3J	ENSG00000197153.3	ENST00000359303.2	chr6	1	-	True	27858233	27858233	A	G	ENST00000359303.2:c.338T>C	I113T	Missense	E_1	SNP	True	0	Class 0: This mutation can be originally modeled.	15aa	24aa	H3c7	ENSMUSG00000100210.3	ENSMUST00000075558.5	chr13	1	+	SNP	Missense	E_1	23728992.0	23728992.0	T	C	ENSMUST00000075558.5:c.338T>C	I113T	23728992.0	23728992.0	T	C	ENSMUST00000075558.5:c.338T>C	I113T	AACR-H0845366	AACR-H0845366-M12-V01	AACR		False	False	False	False	False	39
HIST1H3J	ENSG00000197153.3	ENST00000359303.2	chr6	1	-	True	27858234	27858234	T	C	ENST00000359303.2:c.337A>G	I113V	Missense	E_1	SNP	True	0	Class 0: This mutation can be originally modeled.	15aa	24aa	H3c7	ENSMUSG00000100210.3	ENSMUST00000075558.5	chr13	1	+	SNP	Missense	E_1	23728991.0	23728991.0	A	G	ENSMUST00000075558.5:c.337A>G	I113V	23728991.0	23728991.0	A	G	ENSMUST00000075558.5:c.337A>G	I113V	AACR-H0845367	AACR-H0845367-M12-V01	AACR		False	False	False	False	False	39
HIST1H3J	ENSG00000197153.3	ENST00000359303.2	chr6	1	-	True	27858244	27858244	G	T	ENST00000359303.2:c.327C>A	N109K	Missense	E_1	SNP	True	0	Class 0: This mutation can be originally modeled.	11aa	28aa	H3c7	ENSMUSG00000100210.3	ENSMUST00000075558.5	chr13	1	+	SNP	Missense	E_1	23728981.0	23728981.0	C	A	ENSMUST00000075558.5:c.327C>A	N109K	23728981.0	23728981.0	C	A	ENSMUST00000075558.5:c.327C>A	N109K	AACR-H0845368	AACR-H0845368-M12-V01	AACR		False	False	False	False	False	39
HIST1H3J	ENSG00000197153.3	ENST00000359303.2	chr6	1	-	True	27858248	27858248	G	A	ENST00000359303.2:c.323C>T	T108I	Missense	E_1	SNP	True	0	Class 0: This mutation can be originally modeled.	10aa	29aa	H3c7	ENSMUSG00000100210.3	ENSMUST00000075558.5	chr13	1	+	SNP	Missense	E_1	23728977.0	23728977.0	C	T	ENSMUST00000075558.5:c.323C>T	T108I	23728977.0	23728977.0	C	T	ENSMUST00000075558.5:c.323C>T	T108I	AACR-H0845369	AACR-H0845369-M12-V01	AACR		False	False	False	False	False	39
HIST1H3J	ENSG00000197153.3	ENST00000359303.2	chr6	1	-	True	27858261	27858261	G	C	ENST00000359303.2:c.310C>G	L104V	Missense	E_1	SNP	True	0	Class 0: This mutation can be originally modeled.	6aa	33aa	H3c7	ENSMUSG00000100210.3	ENSMUST00000075558.5	chr13	1	+	SNP	Missense	E_1	23728964.0	23728964.0	C	G	ENSMUST00000075558.5:c.310C>G	L104V	23728964.0	23728964.0	C	G	ENSMUST00000075558.5:c.310C>G	L104V	AACR-H0845373	AACR-H0845373-M12-V01	AACR		False	False	False	False	False	39
HIST1H3J	ENSG00000197153.3	ENST00000359303.2	chr6	1	-	True	27858263	27858263	C	T	ENST00000359303.2:c.308G>A	G103D	Missense	E_1	SNP	True	0	Class 0: This mutation can be originally modeled.	5aa	34aa	H3c7	ENSMUSG00000100210.3	ENSMUST00000075558.5	chr13	1	+	SNP	Missense	E_1	23728962.0	23728962.0	G	A	ENSMUST00000075558.5:c.308G>A	G103D	23728962.0	23728962.0	G	A	ENSMUST00000075558.5:c.308G>A	G103D	AACR-H0845374	AACR-H0845374-M12-V01	AACR		False	False	False	False	False	39
HIST1H3J	ENSG00000197153.3	ENST00000359303.2	chr6	1	-	True	27858264	27858264	C	T	ENST00000359303.2:c.307G>A	G103S	Missense	E_1	SNP	True	0	Class 0: This mutation can be originally modeled.	5aa	34aa	H3c7	ENSMUSG00000100210.3	ENSMUST00000075558.5	chr13	1	+	SNP	Missense	E_1	23728961.0	23728961.0	G	A	ENSMUST00000075558.5:c.307G>A	G103S	23728961.0	23728961.0	G	A	ENSMUST00000075558.5:c.307G>A	G103S	AACR-H0845375	AACR-H0845375-M12-V01	AACR		False	False	False	False	False	39
HIST1H3J	ENSG00000197153.3	ENST00000359303.2	chr6	1	-	True	27858276	27858276	C	T	ENST00000359303.2:c.295G>A	A99T	Missense	E_1	SNP	True	0	Class 0: This mutation can be originally modeled.	1aa	38aa	H3c7	ENSMUSG00000100210.3	ENSMUST00000075558.5	chr13	1	+	SNP	Missense	E_1	23728949.0	23728949.0	G	A	ENSMUST00000075558.5:c.295G>A	A99T	23728949.0	23728949.0	G	A	ENSMUST00000075558.5:c.295G>A	A99T	AACR-H0845376	AACR-H0845376-M12-V01	AACR		False	False	False	False	False	39
HIST1H3J	ENSG00000197153.3	ENST00000359303.2	chr6	1	-	True	27858353	27858353	C	T	ENST00000359303.2:c.218G>A	R73Q	Missense	E_1	SNP	True	1	Class 1: This mutation can be alternatively modeled.	72aa	23aa	H3c7	ENSMUSG00000100210.3	ENSMUST00000075558.5	chr13	1	+	DNP	Missense	E_1	23728872.0	23728872.0	G	A	ENSMUST00000075558.5:c.218G>A	R73H	23728872.0	23728873.0	GC	AA	ENSMUST00000075558.5:c.218_219GC>AA	R73Q	AACR-H0042844	AACR-H0042844-M12-V01	AACR		False	False	False	False	False	95
HIST1H3J	ENSG00000197153.3	ENST00000359303.2	chr6	1	-	True	27858353	27858353	C	T	ENST00000359303.2:c.218G>A	R73Q	Missense	E_1	SNP	True	1	Class 1: This mutation can be alternatively modeled.	72aa	23aa	H3c7	ENSMUSG00000100210.3	ENSMUST00000075558.5	chr13	1	+	DNP	Missense	E_1	23728872.0	23728872.0	G	A	ENSMUST00000075558.5:c.218G>A	R73H	23728872.0	23728873.0	GC	AG	ENSMUST00000075558.5:c.218_219GC>AG	R73Q	AACR-H0042844	AACR-H0042844-M12-V02	AACR		False	False	False	False	False	95
HIST1H3J	ENSG00000197153.3	ENST00000359303.2	chr6	1	-	True	27858303	27858303	C	T	ENST00000359303.2:c.268G>A	V90M	Missense	E_1	SNP	True	1	Class 1: This mutation can be alternatively modeled.	89aa	6aa	H3c7	ENSMUSG00000100210.3	ENSMUST00000075558.5	chr13	1	+	TNP	Missense	E_1	23728922.0	23728922.0	G	A	ENSMUST00000075558.5:c.268G>A	V90I	23728922.0	23728924.0	GTC	ATG	ENSMUST00000075558.5:c.268_270GTC>ATG	V90M	AACR-H0100667	AACR-H0100667-M12-V01	AACR		False	False	False	False	False	95
HIST1H3J	ENSG00000197153.3	ENST00000359303.2	chr6	1	-	True	27858261	27858261	G	T	ENST00000359303.2:c.310C>A	L104I	Missense	E_1	SNP	True	1	Class 1: This mutation can be alternatively modeled.	6aa	33aa	H3c7	ENSMUSG00000100210.3	ENSMUST00000075558.5	chr13	1	+	TNP	Missense	E_1	23728964.0	23728964.0	C	A	ENSMUST00000075558.5:c.310C>A	L104M	23728964.0	23728966.0	CTG	ATA	ENSMUST00000075558.5:c.310_312CTG>ATA	L104I	AACR-H0100809	AACR-H0100809-M12-V01	AACR		False	False	False	False	False	39
HIST1H3J	ENSG00000197153.3	ENST00000359303.2	chr6	1	-	True	27858261	27858261	G	T	ENST00000359303.2:c.310C>A	L104I	Missense	E_1	SNP	True	1	Class 1: This mutation can be alternatively modeled.	6aa	33aa	H3c7	ENSMUSG00000100210.3	ENSMUST00000075558.5	chr13	1	+	TNP	Missense	E_1	23728964.0	23728964.0	C	A	ENSMUST00000075558.5:c.310C>A	L104M	23728964.0	23728966.0	CTG	ATT	ENSMUST00000075558.5:c.310_312CTG>ATT	L104I	AACR-H0100809	AACR-H0100809-M12-V02	AACR		False	False	False	False	False	39
HIST1H3J	ENSG00000197153.3	ENST00000359303.2	chr6	1	-	True	27858261	27858261	G	T	ENST00000359303.2:c.310C>A	L104I	Missense	E_1	SNP	True	1	Class 1: This mutation can be alternatively modeled.	6aa	33aa	H3c7	ENSMUSG00000100210.3	ENSMUST00000075558.5	chr13	1	+	TNP	Missense	E_1	23728964.0	23728964.0	C	A	ENSMUST00000075558.5:c.310C>A	L104M	23728964.0	23728966.0	CTG	ATC	ENSMUST00000075558.5:c.310_312CTG>ATC	L104I	AACR-H0100809	AACR-H0100809-M12-V03	AACR		False	False	False	False	False	39
HIST1H3J	ENSG00000197153.3	ENST00000359303.2	chr6	1	-	True	27858443	27858443	C	T	ENST00000359303.2:c.128G>A	R43K	Missense	E_1	SNP	True	1	Class 1: This mutation can be alternatively modeled.	42aa	53aa	H3c7	ENSMUSG00000100210.3	ENSMUST00000075558.5	chr13	1	+	TNP	Missense	E_1	23728782.0	23728782.0	G	A	ENSMUST00000075558.5:c.128G>A	R43H	23728781.0	23728783.0	CGT	AAG	ENSMUST00000075558.5:c.127_129CGT>AAG	R43K	AACR-H0845217	AACR-H0845217-M12-V01	AACR		False	False	False	False	False	95
HIST1H3J	ENSG00000197153.3	ENST00000359303.2	chr6	1	-	True	27858443	27858443	C	T	ENST00000359303.2:c.128G>A	R43K	Missense	E_1	SNP	True	1	Class 1: This mutation can be alternatively modeled.	42aa	53aa	H3c7	ENSMUSG00000100210.3	ENSMUST00000075558.5	chr13	1	+	TNP	Missense	E_1	23728782.0	23728782.0	G	A	ENSMUST00000075558.5:c.128G>A	R43H	23728781.0	23728783.0	CGT	AAA	ENSMUST00000075558.5:c.127_129CGT>AAA	R43K	AACR-H0845217	AACR-H0845217-M12-V02	AACR		False	False	False	False	False	95
HIST1H3J	ENSG00000197153.3	ENST00000359303.2	chr6	1	-	True	27858387	27858387	G	A	ENST00000359303.2:c.184C>T	L62F	Missense	E_1	SNP	True	1	Class 1: This mutation can be alternatively modeled.	61aa	34aa	H3c7	ENSMUSG00000100210.3	ENSMUST00000075558.5	chr13	1	+	TNP	Missense	E_1	23728838.0	23728838.0	C	T	ENSMUST00000075558.5:c.184C>T	L62delinsL	23728838.0	23728840.0	CTG	TTT	ENSMUST00000075558.5:c.184_186CTG>TTT	L62F	AACR-H0845236	AACR-H0845236-M12-V01	AACR		False	False	False	False	False	95
HIST1H3J	ENSG00000197153.3	ENST00000359303.2	chr6	1	-	True	27858387	27858387	G	A	ENST00000359303.2:c.184C>T	L62F	Missense	E_1	SNP	True	1	Class 1: This mutation can be alternatively modeled.	61aa	34aa	H3c7	ENSMUSG00000100210.3	ENSMUST00000075558.5	chr13	1	+	TNP	Missense	E_1	23728838.0	23728838.0	C	T	ENSMUST00000075558.5:c.184C>T	L62delinsL	23728838.0	23728840.0	CTG	TTC	ENSMUST00000075558.5:c.184_186CTG>TTC	L62F	AACR-H0845236	AACR-H0845236-M12-V02	AACR		False	False	False	False	False	95
HIST1H3J	ENSG00000197153.3	ENST00000359303.2	chr6	1	-	True	27858560	27858560	G	C	ENST00000359303.2:c.11C>G	T4R	Missense	E_1	SNP	True	1	Class 1: This mutation can be alternatively modeled.	3aa	92aa	H3c7	ENSMUSG00000100210.3	ENSMUST00000075558.5	chr13	1	+	DNP	Missense	E_1	23728665.0	23728665.0	C	G	ENSMUST00000075558.5:c.11C>G	T4S	23728665.0	23728666.0	CT	GG	ENSMUST00000075558.5:c.11_12CT>GG	T4R	AACR-H0845277	AACR-H0845277-M12-V01	AACR		False	False	False	False	False	95
HIST1H3J	ENSG00000197153.3	ENST00000359303.2	chr6	1	-	True	27858560	27858560	G	C	ENST00000359303.2:c.11C>G	T4R	Missense	E_1	SNP	True	1	Class 1: This mutation can be alternatively modeled.	3aa	92aa	H3c7	ENSMUSG00000100210.3	ENSMUST00000075558.5	chr13	1	+	TNP	Missense	E_1	23728665.0	23728665.0	C	G	ENSMUST00000075558.5:c.11C>G	T4S	23728664.0	23728666.0	ACT	CGG	ENSMUST00000075558.5:c.10_12ACT>CGG	T4R	AACR-H0845277	AACR-H0845277-M12-V02	AACR		False	False	False	False	False	95
HIST1H3J	ENSG00000197153.3	ENST00000359303.2	chr6	1	-	True	27858560	27858560	G	C	ENST00000359303.2:c.11C>G	T4R	Missense	E_1	SNP	True	1	Class 1: This mutation can be alternatively modeled.	3aa	92aa	H3c7	ENSMUSG00000100210.3	ENSMUST00000075558.5	chr13	1	+	DNP	Missense	E_1	23728665.0	23728665.0	C	G	ENSMUST00000075558.5:c.11C>G	T4S	23728665.0	23728666.0	CT	GA	ENSMUST00000075558.5:c.11_12CT>GA	T4R	AACR-H0845277	AACR-H0845277-M12-V03	AACR		False	False	False	False	False	95
HIST1H3J	ENSG00000197153.3	ENST00000359303.2	chr6	1	-	True	27858560	27858560	G	C	ENST00000359303.2:c.11C>G	T4R	Missense	E_1	SNP	True	1	Class 1: This mutation can be alternatively modeled.	3aa	92aa	H3c7	ENSMUSG00000100210.3	ENSMUST00000075558.5	chr13	1	+	DNP	Missense	E_1	23728665.0	23728665.0	C	G	ENSMUST00000075558.5:c.11C>G	T4S	23728664.0	23728665.0	AC	CG	ENSMUST00000075558.5:c.10_11AC>CG	T4R	AACR-H0845277	AACR-H0845277-M12-V04	AACR		False	False	False	False	False	95
HIST1H3J	ENSG00000197153.3	ENST00000359303.2	chr6	1	-	True	27858560	27858560	G	C	ENST00000359303.2:c.11C>G	T4R	Missense	E_1	SNP	True	1	Class 1: This mutation can be alternatively modeled.	3aa	92aa	H3c7	ENSMUSG00000100210.3	ENSMUST00000075558.5	chr13	1	+	TNP	Missense	E_1	23728665.0	23728665.0	C	G	ENSMUST00000075558.5:c.11C>G	T4S	23728664.0	23728666.0	ACT	CGC	ENSMUST00000075558.5:c.10_12ACT>CGC	T4R	AACR-H0845277	AACR-H0845277-M12-V05	AACR		False	False	False	False	False	95
HIST1H3J	ENSG00000197153.3	ENST00000359303.2	chr6	1	-	True	27858563	27858563	C	T	ENST00000359303.2:c.8G>A	R3Q	Missense	E_1	SNP	True	1	Class 1: This mutation can be alternatively modeled.	2aa	93aa	H3c7	ENSMUSG00000100210.3	ENSMUST00000075558.5	chr13	1	+	DNP	Missense	E_1	23728662.0	23728662.0	G	A	ENSMUST00000075558.5:c.8G>A	R3H	23728662.0	23728663.0	GT	AG	ENSMUST00000075558.5:c.8_9GT>AG	R3Q	AACR-H0845278	AACR-H0845278-M12-V01	AACR		False	False	False	False	False	95
HIST1H3J	ENSG00000197153.3	ENST00000359303.2	chr6	1	-	True	27858563	27858563	C	T	ENST00000359303.2:c.8G>A	R3Q	Missense	E_1	SNP	True	1	Class 1: This mutation can be alternatively modeled.	2aa	93aa	H3c7	ENSMUSG00000100210.3	ENSMUST00000075558.5	chr13	1	+	DNP	Missense	E_1	23728662.0	23728662.0	G	A	ENSMUST00000075558.5:c.8G>A	R3H	23728662.0	23728663.0	GT	AA	ENSMUST00000075558.5:c.8_9GT>AA	R3Q	AACR-H0845278	AACR-H0845278-M12-V02	AACR		False	False	False	False	False	95
HIST1H3J	ENSG00000197153.3	ENST00000359303.2	chr6	1	-	True	27858354	27858354	G	A	ENST00000359303.2:c.217C>T	R73*	Nonsense	E_1	SNP	True	1	Class 1: This mutation can be alternatively modeled.	72aa	23aa	H3c7	ENSMUSG00000100210.3	ENSMUST00000075558.5	chr13	1	+	TNP	Nonsense	E_1	23728871.0	23728871.0	C	T	ENSMUST00000075558.5:c.217C>T	R73C	23728871.0	23728873.0	CGC	TAG	ENSMUST00000075558.5:c.217_219CGC>TAG	R73*	AACR-H0845292	AACR-H0845292-M12-V01	AACR		False	False	False	False	False	95
HIST1H3J	ENSG00000197153.3	ENST00000359303.2	chr6	1	-	True	27858354	27858354	G	A	ENST00000359303.2:c.217C>T	R73*	Nonsense	E_1	SNP	True	1	Class 1: This mutation can be alternatively modeled.	72aa	23aa	H3c7	ENSMUSG00000100210.3	ENSMUST00000075558.5	chr13	1	+	TNP	Nonsense	E_1	23728871.0	23728871.0	C	T	ENSMUST00000075558.5:c.217C>T	R73C	23728871.0	23728873.0	CGC	TGA	ENSMUST00000075558.5:c.217_219CGC>TGA	R73*	AACR-H0845292	AACR-H0845292-M12-V02	AACR		False	False	False	False	False	95
HIST1H3J	ENSG00000197153.3	ENST00000359303.2	chr6	1	-	True	27858354	27858354	G	A	ENST00000359303.2:c.217C>T	R73*	Nonsense	E_1	SNP	True	1	Class 1: This mutation can be alternatively modeled.	72aa	23aa	H3c7	ENSMUSG00000100210.3	ENSMUST00000075558.5	chr13	1	+	TNP	Nonsense	E_1	23728871.0	23728871.0	C	T	ENSMUST00000075558.5:c.217C>T	R73C	23728871.0	23728873.0	CGC	TAA	ENSMUST00000075558.5:c.217_219CGC>TAA	R73*	AACR-H0845292	AACR-H0845292-M12-V03	AACR		False	False	False	False	False	95
HIST1H3J	ENSG00000197153.3	ENST00000359303.2	chr6	1	-	True	27858188	27858188	G	T	ENST00000359303.2:c.383C>A	A128E	Missense	E_1	SNP	True	1	Class 1: This mutation can be alternatively modeled.	30aa	9aa	H3c7	ENSMUSG00000100210.3	ENSMUST00000075558.5	chr13	1	+	DNP	Missense	E_1	23729037.0	23729037.0	C	A	ENSMUST00000075558.5:c.383C>A	A128D	23729037.0	23729038.0	CC	AG	ENSMUST00000075558.5:c.383_384CC>AG	A128E	AACR-H0845312	AACR-H0845312-M12-V01	AACR		False	False	False	False	False	39
HIST1H3J	ENSG00000197153.3	ENST00000359303.2	chr6	1	-	True	27858188	27858188	G	T	ENST00000359303.2:c.383C>A	A128E	Missense	E_1	SNP	True	1	Class 1: This mutation can be alternatively modeled.	30aa	9aa	H3c7	ENSMUSG00000100210.3	ENSMUST00000075558.5	chr13	1	+	DNP	Missense	E_1	23729037.0	23729037.0	C	A	ENSMUST00000075558.5:c.383C>A	A128D	23729037.0	23729038.0	CC	AA	ENSMUST00000075558.5:c.383_384CC>AA	A128E	AACR-H0845312	AACR-H0845312-M12-V02	AACR		False	False	False	False	False	39
HIST1H3J	ENSG00000197153.3	ENST00000359303.2	chr6	1	-	True	27858281	27858281	C	T	ENST00000359303.2:c.290G>A	C97Y	Missense	E_1	SNP	False	4	Class 4: Mutated sequences are not identical.	0aa	0aa	H3c7	ENSMUSG00000100210.3	ENSMUST00000075558.5	chr13	1	+																AACR-H0194559		AACR		False	False	False	False	False	0
HIST1H3J	ENSG00000197153.3	ENST00000359303.2	chr6	1	-	True	27858279	27858279	C	T	ENST00000359303.2:c.292G>A	E98K	Missense	E_1	SNP	True	0	Class 0: This mutation can be originally modeled.	97aa	39aa	H3c8	ENSMUSG00000099517.3	ENSMUST00000080859.8	chr13	1	+	SNP	Missense	E_1	23719907.0	23719907.0	G	A	ENSMUST00000080859.8:c.292G>A	E98K	23719907.0	23719907.0	G	A	ENSMUST00000080859.8:c.292G>A	E98K	AACR-H0015708	AACR-H0015708-M02-V01	AACR		False	False	False	False	False	136
HIST1H3J	ENSG00000197153.3	ENST00000359303.2	chr6	1	-	True	27858492	27858492	G	A	ENST00000359303.2:c.79C>T	R27C	Missense	E_1	SNP	True	0	Class 0: This mutation can be originally modeled.	26aa	110aa	H3c8	ENSMUSG00000099517.3	ENSMUST00000080859.8	chr13	1	+	SNP	Missense	E_1	23719694.0	23719694.0	C	T	ENSMUST00000080859.8:c.79C>T	R27C	23719694.0	23719694.0	C	T	ENSMUST00000080859.8:c.79C>T	R27C	AACR-H0042893	AACR-H0042893-M02-V01	AACR		False	False	False	False	False	136
HIST1H3J	ENSG00000197153.3	ENST00000359303.2	chr6	1	-	True	27858351	27858351	C	T	ENST00000359303.2:c.220G>A	E74K	Missense	E_1	SNP	True	0	Class 0: This mutation can be originally modeled.	73aa	63aa	H3c8	ENSMUSG00000099517.3	ENSMUST00000080859.8	chr13	1	+	SNP	Missense	E_1	23719835.0	23719835.0	G	A	ENSMUST00000080859.8:c.220G>A	E74K	23719835.0	23719835.0	G	A	ENSMUST00000080859.8:c.220G>A	E74K	AACR-H0057443	AACR-H0057443-M02-V01	AACR		False	False	False	False	False	136
HIST1H3J	ENSG00000197153.3	ENST00000359303.2	chr6	1	-	True	27858362	27858362	C	T	ENST00000359303.2:c.209G>A	R70H	Missense	E_1	SNP	True	0	Class 0: This mutation can be originally modeled.	69aa	67aa	H3c8	ENSMUSG00000099517.3	ENSMUST00000080859.8	chr13	1	+	SNP	Missense	E_1	23719824.0	23719824.0	G	A	ENSMUST00000080859.8:c.209G>A	R70H	23719824.0	23719824.0	G	A	ENSMUST00000080859.8:c.209G>A	R70H	AACR-H0057618	AACR-H0057618-M02-V01	AACR		False	False	False	False	False	136
HIST1H3J	ENSG00000197153.3	ENST00000359303.2	chr6	1	-	True	27858188	27858188	G	A	ENST00000359303.2:c.383C>T	A128V	Missense	E_1	SNP	True	0	Class 0: This mutation can be originally modeled.	127aa	9aa	H3c8	ENSMUSG00000099517.3	ENSMUST00000080859.8	chr13	1	+	SNP	Missense	E_1	23719998.0	23719998.0	C	T	ENSMUST00000080859.8:c.383C>T	A128V	23719998.0	23719998.0	C	T	ENSMUST00000080859.8:c.383C>T	A128V	AACR-H0057715	AACR-H0057715-M02-V01	AACR		False	False	False	False	False	136
HIST1H3J	ENSG00000197153.3	ENST00000359303.2	chr6	1	-	True	27858345	27858345	C	T	ENST00000359303.2:c.226G>A	A76T	Missense	E_1	SNP	True	0	Class 0: This mutation can be originally modeled.	75aa	61aa	H3c8	ENSMUSG00000099517.3	ENSMUST00000080859.8	chr13	1	+	SNP	Missense	E_1	23719841.0	23719841.0	G	A	ENSMUST00000080859.8:c.226G>A	A76T	23719841.0	23719841.0	G	A	ENSMUST00000080859.8:c.226G>A	A76T	AACR-H0099655	AACR-H0099655-M02-V01	AACR		False	False	False	False	False	136
HIST1H3J	ENSG00000197153.3	ENST00000359303.2	chr6	1	-	True	27858327	27858327	C	T	ENST00000359303.2:c.244G>A	D82N	Missense	E_1	SNP	True	0	Class 0: This mutation can be originally modeled.	81aa	55aa	H3c8	ENSMUSG00000099517.3	ENSMUST00000080859.8	chr13	1	+	SNP	Missense	E_1	23719859.0	23719859.0	G	A	ENSMUST00000080859.8:c.244G>A	D82N	23719859.0	23719859.0	G	A	ENSMUST00000080859.8:c.244G>A	D82N	AACR-H0099886	AACR-H0099886-M02-V01	AACR		False	False	False	False	False	136
HIST1H3J	ENSG00000197153.3	ENST00000359303.2	chr6	1	-	True	27858446	27858446	T	C	ENST00000359303.2:c.125A>G	Y42C	Missense	E_1	SNP	True	0	Class 0: This mutation can be originally modeled.	41aa	95aa	H3c8	ENSMUSG00000099517.3	ENSMUST00000080859.8	chr13	1	+	SNP	Missense	E_1	23719740.0	23719740.0	A	G	ENSMUST00000080859.8:c.125A>G	Y42C	23719740.0	23719740.0	A	G	ENSMUST00000080859.8:c.125A>G	Y42C	AACR-H0100040	AACR-H0100040-M02-V01	AACR		False	False	False	False	False	136
HIST1H3J	ENSG00000197153.3	ENST00000359303.2	chr6	1	-	True	27858200	27858200	T	C	ENST00000359303.2:c.371A>G	D124G	Missense	E_1	SNP	True	0	Class 0: This mutation can be originally modeled.	123aa	13aa	H3c8	ENSMUSG00000099517.3	ENSMUST00000080859.8	chr13	1	+	SNP	Missense	E_1	23719986.0	23719986.0	A	G	ENSMUST00000080859.8:c.371A>G	D124G	23719986.0	23719986.0	A	G	ENSMUST00000080859.8:c.371A>G	D124G	AACR-H0100341	AACR-H0100341-M02-V01	AACR		False	False	False	False	False	136
HIST1H3J	ENSG00000197153.3	ENST00000359303.2	chr6	1	-	True	27858185	27858185	C	T	ENST00000359303.2:c.386G>A	R129H	Missense	E_1	SNP	True	0	Class 0: This mutation can be originally modeled.	128aa	8aa	H3c8	ENSMUSG00000099517.3	ENSMUST00000080859.8	chr13	1	+	SNP	Missense	E_1	23720001.0	23720001.0	G	A	ENSMUST00000080859.8:c.386G>A	R129H	23720001.0	23720001.0	G	A	ENSMUST00000080859.8:c.386G>A	R129H	AACR-H0100359	AACR-H0100359-M02-V01	AACR		False	False	False	False	False	136
HIST1H3J	ENSG00000197153.3	ENST00000359303.2	chr6	1	-	True	27858494	27858494	G	A	ENST00000359303.2:c.77C>T	A26V	Missense	E_1	SNP	True	0	Class 0: This mutation can be originally modeled.	25aa	111aa	H3c8	ENSMUSG00000099517.3	ENSMUST00000080859.8	chr13	1	+	SNP	Missense	E_1	23719692.0	23719692.0	C	T	ENSMUST00000080859.8:c.77C>T	A26V	23719692.0	23719692.0	C	T	ENSMUST00000080859.8:c.77C>T	A26V	AACR-H0101576	AACR-H0101576-M02-V01	AACR		False	False	False	False	False	136
HIST1H3J	ENSG00000197153.3	ENST00000359303.2	chr6	1	-	True	27858570	27858570	T	C	ENST00000359303.2:c.1A>G	M1V	Missense	E_1	SNP	True	0	Class 0: This mutation can be originally modeled.	0aa	136aa	H3c8	ENSMUSG00000099517.3	ENSMUST00000080859.8	chr13	1	+	SNP	Missense	E_1	23719616.0	23719616.0	A	G	ENSMUST00000080859.8:c.1A>G	M1V	23719616.0	23719616.0	A	G	ENSMUST00000080859.8:c.1A>G	M1V	AACR-H0182539	AACR-H0182539-M02-V01	AACR		False	False	False	False	False	136
HIST1H3J	ENSG00000197153.3	ENST00000359303.2	chr6	1	-	True	27858182	27858182	C	T	ENST00000359303.2:c.389G>A	R130H	Missense	E_1	SNP	True	0	Class 0: This mutation can be originally modeled.	129aa	7aa	H3c8	ENSMUSG00000099517.3	ENSMUST00000080859.8	chr13	1	+	SNP	Missense	E_1	23720004.0	23720004.0	G	A	ENSMUST00000080859.8:c.389G>A	R130H	23720004.0	23720004.0	G	A	ENSMUST00000080859.8:c.389G>A	R130H	AACR-H0193096	AACR-H0193096-M02-V01	AACR		False	False	False	False	False	136
HIST1H3J	ENSG00000197153.3	ENST00000359303.2	chr6	1	-	True	27858177	27858177	G	A	ENST00000359303.2:c.394C>T	R132C	Missense	E_1	SNP	True	0	Class 0: This mutation can be originally modeled.	131aa	5aa	H3c8	ENSMUSG00000099517.3	ENSMUST00000080859.8	chr13	1	+	SNP	Missense	E_1	23720009.0	23720009.0	C	T	ENSMUST00000080859.8:c.394C>T	R132C	23720009.0	23720009.0	C	T	ENSMUST00000080859.8:c.394C>T	R132C	AACR-H0193097	AACR-H0193097-M02-V01	AACR		False	False	False	False	False	136
HIST1H3J	ENSG00000197153.3	ENST00000359303.2	chr6	1	-	True	27858176	27858176	C	A	ENST00000359303.2:c.395G>T	R132L	Missense	E_1	SNP	True	0	Class 0: This mutation can be originally modeled.	131aa	5aa	H3c8	ENSMUSG00000099517.3	ENSMUST00000080859.8	chr13	1	+	SNP	Missense	E_1	23720010.0	23720010.0	G	T	ENSMUST00000080859.8:c.395G>T	R132L	23720010.0	23720010.0	G	T	ENSMUST00000080859.8:c.395G>T	R132L	AACR-H0193155	AACR-H0193155-M02-V01	AACR		False	False	False	False	False	136
HIST1H3J	ENSG00000197153.3	ENST00000359303.2	chr6	1	-	True	27858191	27858191	A	G	ENST00000359303.2:c.380T>C	L127P	Missense	E_1	SNP	True	0	Class 0: This mutation can be originally modeled.	126aa	10aa	H3c8	ENSMUSG00000099517.3	ENSMUST00000080859.8	chr13	1	+	SNP	Missense	E_1	23719995.0	23719995.0	T	C	ENSMUST00000080859.8:c.380T>C	L127P	23719995.0	23719995.0	T	C	ENSMUST00000080859.8:c.380T>C	L127P	AACR-H0193178	AACR-H0193178-M02-V01	AACR		False	False	False	False	False	136
HIST1H3J	ENSG00000197153.3	ENST00000359303.2	chr6	1	-	True	27858193	27858193	C	G	ENST00000359303.2:c.378G>C	Q126H	Missense	E_1	SNP	True	0	Class 0: This mutation can be originally modeled.	125aa	11aa	H3c8	ENSMUSG00000099517.3	ENSMUST00000080859.8	chr13	1	+	SNP	Missense	E_1	23719993.0	23719993.0	G	C	ENSMUST00000080859.8:c.378G>C	Q126H	23719993.0	23719993.0	G	C	ENSMUST00000080859.8:c.378G>C	Q126H	AACR-H0193181	AACR-H0193181-M02-V01	AACR		False	False	False	False	False	136
HIST1H3J	ENSG00000197153.3	ENST00000359303.2	chr6	1	-	True	27858455	27858455	G	A	ENST00000359303.2:c.116C>T	P39L	Missense	E_1	SNP	True	0	Class 0: This mutation can be originally modeled.	38aa	98aa	H3c8	ENSMUSG00000099517.3	ENSMUST00000080859.8	chr13	1	+	SNP	Missense	E_1	23719731.0	23719731.0	C	T	ENSMUST00000080859.8:c.116C>T	P39L	23719731.0	23719731.0	C	T	ENSMUST00000080859.8:c.116C>T	P39L	AACR-H0193977	AACR-H0193977-M02-V01	AACR		False	False	False	False	False	136
HIST1H3J	ENSG00000197153.3	ENST00000359303.2	chr6	1	-	True	27858476	27858476	G	A	ENST00000359303.2:c.95C>T	A32V	Missense	E_1	SNP	True	0	Class 0: This mutation can be originally modeled.	31aa	105aa	H3c8	ENSMUSG00000099517.3	ENSMUST00000080859.8	chr13	1	+	SNP	Missense	E_1	23719710.0	23719710.0	C	T	ENSMUST00000080859.8:c.95C>T	A32V	23719710.0	23719710.0	C	T	ENSMUST00000080859.8:c.95C>T	A32V	AACR-H0194020	AACR-H0194020-M02-V01	AACR		False	False	False	False	False	136
HIST1H3J	ENSG00000197153.3	ENST00000359303.2	chr6	1	-	True	27858437	27858437	C	T	ENST00000359303.2:c.134G>A	G45D	Missense	E_1	SNP	True	0	Class 0: This mutation can be originally modeled.	44aa	92aa	H3c8	ENSMUSG00000099517.3	ENSMUST00000080859.8	chr13	1	+	SNP	Missense	E_1	23719749.0	23719749.0	G	A	ENSMUST00000080859.8:c.134G>A	G45D	23719749.0	23719749.0	G	A	ENSMUST00000080859.8:c.134G>A	G45D	AACR-H0194058	AACR-H0194058-M02-V01	AACR		False	False	False	False	False	136
HIST1H3J	ENSG00000197153.3	ENST00000359303.2	chr6	1	-	True	27858393	27858393	C	G	ENST00000359303.2:c.178G>C	E60Q	Missense	E_1	SNP	True	0	Class 0: This mutation can be originally modeled.	59aa	77aa	H3c8	ENSMUSG00000099517.3	ENSMUST00000080859.8	chr13	1	+	SNP	Missense	E_1	23719793.0	23719793.0	G	C	ENSMUST00000080859.8:c.178G>C	E60Q	23719793.0	23719793.0	G	C	ENSMUST00000080859.8:c.178G>C	E60Q	AACR-H0194088	AACR-H0194088-M02-V01	AACR		False	False	False	False	False	136
HIST1H3J	ENSG00000197153.3	ENST00000359303.2	chr6	1	-	True	27858432	27858432	C	G	ENST00000359303.2:c.139G>C	V47L	Missense	E_1	SNP	True	0	Class 0: This mutation can be originally modeled.	46aa	90aa	H3c8	ENSMUSG00000099517.3	ENSMUST00000080859.8	chr13	1	+	SNP	Missense	E_1	23719754.0	23719754.0	G	C	ENSMUST00000080859.8:c.139G>C	V47L	23719754.0	23719754.0	G	C	ENSMUST00000080859.8:c.139G>C	V47L	AACR-H0194148	AACR-H0194148-M02-V01	AACR		False	False	False	False	False	136
HIST1H3J	ENSG00000197153.3	ENST00000359303.2	chr6	1	-	True	27858405	27858405	G	C	ENST00000359303.2:c.166C>G	Q56E	Missense	E_1	SNP	True	0	Class 0: This mutation can be originally modeled.	55aa	81aa	H3c8	ENSMUSG00000099517.3	ENSMUST00000080859.8	chr13	1	+	SNP	Missense	E_1	23719781.0	23719781.0	C	G	ENSMUST00000080859.8:c.166C>G	Q56E	23719781.0	23719781.0	C	G	ENSMUST00000080859.8:c.166C>G	Q56E	AACR-H0194182	AACR-H0194182-M02-V01	AACR		False	False	False	False	False	136
HIST1H3J	ENSG00000197153.3	ENST00000359303.2	chr6	1	-	True	27858549	27858549	C	T	ENST00000359303.2:c.22G>A	A8T	Missense	E_1	SNP	True	0	Class 0: This mutation can be originally modeled.	7aa	129aa	H3c8	ENSMUSG00000099517.3	ENSMUST00000080859.8	chr13	1	+	SNP	Missense	E_1	23719637.0	23719637.0	G	A	ENSMUST00000080859.8:c.22G>A	A8T	23719637.0	23719637.0	G	A	ENSMUST00000080859.8:c.22G>A	A8T	AACR-H0194332	AACR-H0194332-M02-V01	AACR		False	False	False	False	False	136
HIST1H3J	ENSG00000197153.3	ENST00000359303.2	chr6	1	-	True	27858480	27858480	G	T	ENST00000359303.2:c.91C>A	P31T	Missense	E_1	SNP	True	0	Class 0: This mutation can be originally modeled.	30aa	106aa	H3c8	ENSMUSG00000099517.3	ENSMUST00000080859.8	chr13	1	+	SNP	Missense	E_1	23719706.0	23719706.0	C	A	ENSMUST00000080859.8:c.91C>A	P31T	23719706.0	23719706.0	C	A	ENSMUST00000080859.8:c.91C>A	P31T	AACR-H0194370	AACR-H0194370-M02-V01	AACR		False	False	False	False	False	136
HIST1H3J	ENSG00000197153.3	ENST00000359303.2	chr6	1	-	True	27858518	27858518	C	G	ENST00000359303.2:c.53G>C	R18P	Missense	E_1	SNP	True	0	Class 0: This mutation can be originally modeled.	17aa	119aa	H3c8	ENSMUSG00000099517.3	ENSMUST00000080859.8	chr13	1	+	SNP	Missense	E_1	23719668.0	23719668.0	G	C	ENSMUST00000080859.8:c.53G>C	R18P	23719668.0	23719668.0	G	C	ENSMUST00000080859.8:c.53G>C	R18P	AACR-H0194471	AACR-H0194471-M02-V01	AACR		False	False	False	False	False	136
HIST1H3J	ENSG00000197153.3	ENST00000359303.2	chr6	1	-	True	27858279	27858279	C	G	ENST00000359303.2:c.292G>C	E98Q	Missense	E_1	SNP	True	0	Class 0: This mutation can be originally modeled.	97aa	39aa	H3c8	ENSMUSG00000099517.3	ENSMUST00000080859.8	chr13	1	+	SNP	Missense	E_1	23719907.0	23719907.0	G	C	ENSMUST00000080859.8:c.292G>C	E98Q	23719907.0	23719907.0	G	C	ENSMUST00000080859.8:c.292G>C	E98Q	AACR-H0194543	AACR-H0194543-M02-V01	AACR		False	False	False	False	False	136
HIST1H3J	ENSG00000197153.3	ENST00000359303.2	chr6	1	-	True	27858281	27858281	C	T	ENST00000359303.2:c.290G>A	C97Y	Missense	E_1	SNP	True	0	Class 0: This mutation can be originally modeled.	96aa	40aa	H3c8	ENSMUSG00000099517.3	ENSMUST00000080859.8	chr13	1	+	SNP	Missense	E_1	23719905.0	23719905.0	G	A	ENSMUST00000080859.8:c.290G>A	C97Y	23719905.0	23719905.0	G	A	ENSMUST00000080859.8:c.290G>A	C97Y	AACR-H0194559	AACR-H0194559-M02-V01	AACR		False	False	False	False	False	136
HIST1H3J	ENSG00000197153.3	ENST00000359303.2	chr6	1	-	True	27858298	27858298	C	T	ENST00000359303.2:c.273G>A	M91I	Missense	E_1	SNP	True	0	Class 0: This mutation can be originally modeled.	90aa	46aa	H3c8	ENSMUSG00000099517.3	ENSMUST00000080859.8	chr13	1	+	SNP	Missense	E_1	23719888.0	23719888.0	G	A	ENSMUST00000080859.8:c.273G>A	M91I	23719888.0	23719888.0	G	A	ENSMUST00000080859.8:c.273G>A	M91I	AACR-H0194574	AACR-H0194574-M02-V01	AACR		False	False	False	False	False	136
HIST1H3J	ENSG00000197153.3	ENST00000359303.2	chr6	1	-	True	27858236	27858236	G	A	ENST00000359303.2:c.335C>T	A112V	Missense	E_1	SNP	True	0	Class 0: This mutation can be originally modeled.	111aa	25aa	H3c8	ENSMUSG00000099517.3	ENSMUST00000080859.8	chr13	1	+	SNP	Missense	E_1	23719950.0	23719950.0	C	T	ENSMUST00000080859.8:c.335C>T	A112V	23719950.0	23719950.0	C	T	ENSMUST00000080859.8:c.335C>T	A112V	AACR-H0194640	AACR-H0194640-M02-V01	AACR		False	False	False	False	False	136
HIST1H3J	ENSG00000197153.3	ENST00000359303.2	chr6	1	-	True	27858216	27858216	T	C	ENST00000359303.2:c.355A>G	T119A	Missense	E_1	SNP	True	0	Class 0: This mutation can be originally modeled.	118aa	18aa	H3c8	ENSMUSG00000099517.3	ENSMUST00000080859.8	chr13	1	+	SNP	Missense	E_1	23719970.0	23719970.0	A	G	ENSMUST00000080859.8:c.355A>G	T119A	23719970.0	23719970.0	A	G	ENSMUST00000080859.8:c.355A>G	T119A	AACR-H0194663	AACR-H0194663-M02-V01	AACR		False	False	False	False	False	136
HIST1H3J	ENSG00000197153.3	ENST00000359303.2	chr6	1	-	True	27858252	27858252	C	T	ENST00000359303.2:c.319G>A	D107N	Missense	E_1	SNP	True	0	Class 0: This mutation can be originally modeled.	106aa	30aa	H3c8	ENSMUSG00000099517.3	ENSMUST00000080859.8	chr13	1	+	SNP	Missense	E_1	23719934.0	23719934.0	G	A	ENSMUST00000080859.8:c.319G>A	D107N	23719934.0	23719934.0	G	A	ENSMUST00000080859.8:c.319G>A	D107N	AACR-H0194736	AACR-H0194736-M02-V01	AACR		False	False	False	False	False	136
HIST1H3J	ENSG00000197153.3	ENST00000359303.2	chr6	1	-	True	27858363	27858363	G	A	ENST00000359303.2:c.208C>T	R70C	Missense	E_1	SNP	True	0	Class 0: This mutation can be originally modeled.	69aa	67aa	H3c8	ENSMUSG00000099517.3	ENSMUST00000080859.8	chr13	1	+	SNP	Missense	E_1	23719823.0	23719823.0	C	T	ENSMUST00000080859.8:c.208C>T	R70C	23719823.0	23719823.0	C	T	ENSMUST00000080859.8:c.208C>T	R70C	AACR-H0194871	AACR-H0194871-M02-V01	AACR		False	False	False	False	False	136
HIST1H3J	ENSG00000197153.3	ENST00000359303.2	chr6	1	-	True	27858308	27858308	G	A	ENST00000359303.2:c.263C>T	S88L	Missense	E_1	SNP	True	0	Class 0: This mutation can be originally modeled.	87aa	49aa	H3c8	ENSMUSG00000099517.3	ENSMUST00000080859.8	chr13	1	+	SNP	Missense	E_1	23719878.0	23719878.0	C	T	ENSMUST00000080859.8:c.263C>T	S88L	23719878.0	23719878.0	C	T	ENSMUST00000080859.8:c.263C>T	S88L	AACR-H0194929	AACR-H0194929-M02-V01	AACR		False	False	False	False	False	136
HIST1H3J	ENSG00000197153.3	ENST00000359303.2	chr6	1	-	True	27858321	27858321	G	A	ENST00000359303.2:c.250C>T	R84C	Missense	E_1	SNP	True	0	Class 0: This mutation can be originally modeled.	83aa	53aa	H3c8	ENSMUSG00000099517.3	ENSMUST00000080859.8	chr13	1	+	SNP	Missense	E_1	23719865.0	23719865.0	C	T	ENSMUST00000080859.8:c.250C>T	R84C	23719865.0	23719865.0	C	T	ENSMUST00000080859.8:c.250C>T	R84C	AACR-H0194954	AACR-H0194954-M02-V01	AACR		False	False	False	False	False	136
HIST1H3J	ENSG00000197153.3	ENST00000359303.2	chr6	1	-	True	27858336	27858336	A	T	ENST00000359303.2:c.235T>A	F79I	Missense	E_1	SNP	True	0	Class 0: This mutation can be originally modeled.	78aa	58aa	H3c8	ENSMUSG00000099517.3	ENSMUST00000080859.8	chr13	1	+	SNP	Missense	E_1	23719850.0	23719850.0	T	A	ENSMUST00000080859.8:c.235T>A	F79I	23719850.0	23719850.0	T	A	ENSMUST00000080859.8:c.235T>A	F79I	AACR-H0194977	AACR-H0194977-M02-V01	AACR		False	False	False	False	False	136
HIST1H3J	ENSG00000197153.3	ENST00000359303.2	chr6	1	-	True	27858480	27858480	G	C	ENST00000359303.2:c.91C>G	P31A	Missense	E_1	SNP	True	0	Class 0: This mutation can be originally modeled.	30aa	106aa	H3c8	ENSMUSG00000099517.3	ENSMUST00000080859.8	chr13	1	+	SNP	Missense	E_1	23719706.0	23719706.0	C	G	ENSMUST00000080859.8:c.91C>G	P31A	23719706.0	23719706.0	C	G	ENSMUST00000080859.8:c.91C>G	P31A	AACR-H0845207	AACR-H0845207-M02-V01	AACR		False	False	False	False	False	136
HIST1H3J	ENSG00000197153.3	ENST00000359303.2	chr6	1	-	True	27858461	27858461	T	A	ENST00000359303.2:c.110A>T	K37M	Missense	E_1	SNP	True	0	Class 0: This mutation can be originally modeled.	36aa	100aa	H3c8	ENSMUSG00000099517.3	ENSMUST00000080859.8	chr13	1	+	SNP	Missense	E_1	23719725.0	23719725.0	A	T	ENSMUST00000080859.8:c.110A>T	K37M	23719725.0	23719725.0	A	T	ENSMUST00000080859.8:c.110A>T	K37M	AACR-H0845209	AACR-H0845209-M02-V01	AACR		False	False	False	False	False	136
HIST1H3J	ENSG00000197153.3	ENST00000359303.2	chr6	1	-	True	27858467	27858467	C	T	ENST00000359303.2:c.104G>A	G35D	Missense	E_1	SNP	True	0	Class 0: This mutation can be originally modeled.	34aa	102aa	H3c8	ENSMUSG00000099517.3	ENSMUST00000080859.8	chr13	1	+	SNP	Missense	E_1	23719719.0	23719719.0	G	A	ENSMUST00000080859.8:c.104G>A	G35D	23719719.0	23719719.0	G	A	ENSMUST00000080859.8:c.104G>A	G35D	AACR-H0845210	AACR-H0845210-M02-V01	AACR		False	False	False	False	False	136
HIST1H3J	ENSG00000197153.3	ENST00000359303.2	chr6	1	-	True	27858468	27858468	C	T	ENST00000359303.2:c.103G>A	G35S	Missense	E_1	SNP	True	0	Class 0: This mutation can be originally modeled.	34aa	102aa	H3c8	ENSMUSG00000099517.3	ENSMUST00000080859.8	chr13	1	+	SNP	Missense	E_1	23719718.0	23719718.0	G	A	ENSMUST00000080859.8:c.103G>A	G35S	23719718.0	23719718.0	G	A	ENSMUST00000080859.8:c.103G>A	G35S	AACR-H0845211	AACR-H0845211-M02-V01	AACR		False	False	False	False	False	136
HIST1H3J	ENSG00000197153.3	ENST00000359303.2	chr6	1	-	True	27858470	27858470	C	T	ENST00000359303.2:c.101G>A	G34D	Missense	E_1	SNP	True	0	Class 0: This mutation can be originally modeled.	33aa	103aa	H3c8	ENSMUSG00000099517.3	ENSMUST00000080859.8	chr13	1	+	SNP	Missense	E_1	23719716.0	23719716.0	G	A	ENSMUST00000080859.8:c.101G>A	G34D	23719716.0	23719716.0	G	A	ENSMUST00000080859.8:c.101G>A	G34D	AACR-H0845212	AACR-H0845212-M02-V01	AACR		False	False	False	False	False	136
HIST1H3J	ENSG00000197153.3	ENST00000359303.2	chr6	1	-	True	27858471	27858471	C	T	ENST00000359303.2:c.100G>A	G34S	Missense	E_1	SNP	True	0	Class 0: This mutation can be originally modeled.	33aa	103aa	H3c8	ENSMUSG00000099517.3	ENSMUST00000080859.8	chr13	1	+	SNP	Missense	E_1	23719715.0	23719715.0	G	A	ENSMUST00000080859.8:c.100G>A	G34S	23719715.0	23719715.0	G	A	ENSMUST00000080859.8:c.100G>A	G34S	AACR-H0845213	AACR-H0845213-M02-V01	AACR		False	False	False	False	False	136
HIST1H3J	ENSG00000197153.3	ENST00000359303.2	chr6	1	-	True	27858473	27858473	G	A	ENST00000359303.2:c.98C>T	T33I	Missense	E_1	SNP	True	0	Class 0: This mutation can be originally modeled.	32aa	104aa	H3c8	ENSMUSG00000099517.3	ENSMUST00000080859.8	chr13	1	+	SNP	Missense	E_1	23719713.0	23719713.0	C	T	ENSMUST00000080859.8:c.98C>T	T33I	23719713.0	23719713.0	C	T	ENSMUST00000080859.8:c.98C>T	T33I	AACR-H0845214	AACR-H0845214-M02-V01	AACR		False	False	False	False	False	136
HIST1H3J	ENSG00000197153.3	ENST00000359303.2	chr6	1	-	True	27858479	27858479	G	A	ENST00000359303.2:c.92C>T	P31L	Missense	E_1	SNP	True	0	Class 0: This mutation can be originally modeled.	30aa	106aa	H3c8	ENSMUSG00000099517.3	ENSMUST00000080859.8	chr13	1	+	SNP	Missense	E_1	23719707.0	23719707.0	C	T	ENSMUST00000080859.8:c.92C>T	P31L	23719707.0	23719707.0	C	T	ENSMUST00000080859.8:c.92C>T	P31L	AACR-H0845215	AACR-H0845215-M02-V01	AACR		False	False	False	False	False	136
HIST1H3J	ENSG00000197153.3	ENST00000359303.2	chr6	1	-	True	27858483	27858483	C	T	ENST00000359303.2:c.88G>A	A30T	Missense	E_1	SNP	True	0	Class 0: This mutation can be originally modeled.	29aa	107aa	H3c8	ENSMUSG00000099517.3	ENSMUST00000080859.8	chr13	1	+	SNP	Missense	E_1	23719703.0	23719703.0	G	A	ENSMUST00000080859.8:c.88G>A	A30T	23719703.0	23719703.0	G	A	ENSMUST00000080859.8:c.88G>A	A30T	AACR-H0845216	AACR-H0845216-M02-V01	AACR		False	False	False	False	False	136
HIST1H3J	ENSG00000197153.3	ENST00000359303.2	chr6	1	-	True	27858484	27858484	G	T	ENST00000359303.2:c.87C>A	S29R	Missense	E_1	SNP	True	0	Class 0: This mutation can be originally modeled.	28aa	108aa	H3c8	ENSMUSG00000099517.3	ENSMUST00000080859.8	chr13	1	+	SNP	Missense	E_1	23719702.0	23719702.0	C	A	ENSMUST00000080859.8:c.87C>A	S29R	23719702.0	23719702.0	C	A	ENSMUST00000080859.8:c.87C>A	S29R	AACR-H0845218	AACR-H0845218-M02-V01	AACR		False	False	False	False	False	136
HIST1H3J	ENSG00000197153.3	ENST00000359303.2	chr6	1	-	True	27858491	27858491	C	T	ENST00000359303.2:c.80G>A	R27H	Missense	E_1	SNP	True	0	Class 0: This mutation can be originally modeled.	26aa	110aa	H3c8	ENSMUSG00000099517.3	ENSMUST00000080859.8	chr13	1	+	SNP	Missense	E_1	23719695.0	23719695.0	G	A	ENSMUST00000080859.8:c.80G>A	R27H	23719695.0	23719695.0	G	A	ENSMUST00000080859.8:c.80G>A	R27H	AACR-H0845220	AACR-H0845220-M02-V01	AACR		False	False	False	False	False	136
HIST1H3J	ENSG00000197153.3	ENST00000359303.2	chr6	1	-	True	27858503	27858503	G	A	ENST00000359303.2:c.68C>T	T23I	Missense	E_1	SNP	True	0	Class 0: This mutation can be originally modeled.	22aa	114aa	H3c8	ENSMUSG00000099517.3	ENSMUST00000080859.8	chr13	1	+	SNP	Missense	E_1	23719683.0	23719683.0	C	T	ENSMUST00000080859.8:c.68C>T	T23I	23719683.0	23719683.0	C	T	ENSMUST00000080859.8:c.68C>T	T23I	AACR-H0845221	AACR-H0845221-M02-V01	AACR		False	False	False	False	False	136
HIST1H3J	ENSG00000197153.3	ENST00000359303.2	chr6	1	-	True	27858506	27858506	G	A	ENST00000359303.2:c.65C>T	A22V	Missense	E_1	SNP	True	0	Class 0: This mutation can be originally modeled.	21aa	115aa	H3c8	ENSMUSG00000099517.3	ENSMUST00000080859.8	chr13	1	+	SNP	Missense	E_1	23719680.0	23719680.0	C	T	ENSMUST00000080859.8:c.65C>T	A22V	23719680.0	23719680.0	C	T	ENSMUST00000080859.8:c.65C>T	A22V	AACR-H0845222	AACR-H0845222-M02-V01	AACR		False	False	False	False	False	136
HIST1H3J	ENSG00000197153.3	ENST00000359303.2	chr6	1	-	True	27858507	27858507	C	T	ENST00000359303.2:c.64G>A	A22T	Missense	E_1	SNP	True	0	Class 0: This mutation can be originally modeled.	21aa	115aa	H3c8	ENSMUSG00000099517.3	ENSMUST00000080859.8	chr13	1	+	SNP	Missense	E_1	23719679.0	23719679.0	G	A	ENSMUST00000080859.8:c.64G>A	A22T	23719679.0	23719679.0	G	A	ENSMUST00000080859.8:c.64G>A	A22T	AACR-H0845223	AACR-H0845223-M02-V01	AACR		False	False	False	False	False	136
HIST1H3J	ENSG00000197153.3	ENST00000359303.2	chr6	1	-	True	27858513	27858513	G	A	ENST00000359303.2:c.58C>T	Q20*	Nonsense	E_1	SNP	True	0	Class 0: This mutation can be originally modeled.	19aa	117aa	H3c8	ENSMUSG00000099517.3	ENSMUST00000080859.8	chr13	1	+	SNP	Nonsense	E_1	23719673.0	23719673.0	C	T	ENSMUST00000080859.8:c.58C>T	Q20*	23719673.0	23719673.0	C	T	ENSMUST00000080859.8:c.58C>T	Q20*	AACR-H0845224	AACR-H0845224-M02-V01	AACR		False	False	False	False	False	136
HIST1H3J	ENSG00000197153.3	ENST00000359303.2	chr6	1	-	True	27858449	27858449	C	T	ENST00000359303.2:c.122G>A	R41H	Missense	E_1	SNP	True	0	Class 0: This mutation can be originally modeled.	40aa	96aa	H3c8	ENSMUSG00000099517.3	ENSMUST00000080859.8	chr13	1	+	SNP	Missense	E_1	23719737.0	23719737.0	G	A	ENSMUST00000080859.8:c.122G>A	R41H	23719737.0	23719737.0	G	A	ENSMUST00000080859.8:c.122G>A	R41H	AACR-H0845226	AACR-H0845226-M02-V01	AACR		False	False	False	False	False	136
HIST1H3J	ENSG00000197153.3	ENST00000359303.2	chr6	1	-	True	27858391	27858391	C	G	ENST00000359303.2:c.180G>C	E60D	Missense	E_1	SNP	True	0	Class 0: This mutation can be originally modeled.	59aa	77aa	H3c8	ENSMUSG00000099517.3	ENSMUST00000080859.8	chr13	1	+	SNP	Missense	E_1	23719795.0	23719795.0	G	C	ENSMUST00000080859.8:c.180G>C	E60D	23719795.0	23719795.0	G	C	ENSMUST00000080859.8:c.180G>C	E60D	AACR-H0845229	AACR-H0845229-M02-V01	AACR		False	False	False	False	False	136
HIST1H3J	ENSG00000197153.3	ENST00000359303.2	chr6	1	-	True	27858366	27858366	G	T	ENST00000359303.2:c.205C>A	Q69K	Missense	E_1	SNP	True	0	Class 0: This mutation can be originally modeled.	68aa	68aa	H3c8	ENSMUSG00000099517.3	ENSMUST00000080859.8	chr13	1	+	SNP	Missense	E_1	23719820.0	23719820.0	C	A	ENSMUST00000080859.8:c.205C>A	Q69K	23719820.0	23719820.0	C	A	ENSMUST00000080859.8:c.205C>A	Q69K	AACR-H0845231	AACR-H0845231-M02-V01	AACR		False	False	False	False	False	136
HIST1H3J	ENSG00000197153.3	ENST00000359303.2	chr6	1	-	True	27858369	27858369	A	G	ENST00000359303.2:c.202T>C	F68L	Missense	E_1	SNP	True	0	Class 0: This mutation can be originally modeled.	67aa	69aa	H3c8	ENSMUSG00000099517.3	ENSMUST00000080859.8	chr13	1	+	SNP	Missense	E_1	23719817.0	23719817.0	T	C	ENSMUST00000080859.8:c.202T>C	F68L	23719817.0	23719817.0	T	C	ENSMUST00000080859.8:c.202T>C	F68L	AACR-H0845232	AACR-H0845232-M02-V01	AACR		False	False	False	False	False	136
HIST1H3J	ENSG00000197153.3	ENST00000359303.2	chr6	1	-	True	27858375	27858375	G	T	ENST00000359303.2:c.196C>A	L66M	Missense	E_1	SNP	True	0	Class 0: This mutation can be originally modeled.	65aa	71aa	H3c8	ENSMUSG00000099517.3	ENSMUST00000080859.8	chr13	1	+	SNP	Missense	E_1	23719811.0	23719811.0	C	A	ENSMUST00000080859.8:c.196C>A	L66M	23719811.0	23719811.0	C	A	ENSMUST00000080859.8:c.196C>A	L66M	AACR-H0845233	AACR-H0845233-M02-V01	AACR		False	False	False	False	False	136
HIST1H3J	ENSG00000197153.3	ENST00000359303.2	chr6	1	-	True	27858384	27858384	T	G	ENST00000359303.2:c.187A>C	I63L	Missense	E_1	SNP	True	0	Class 0: This mutation can be originally modeled.	62aa	74aa	H3c8	ENSMUSG00000099517.3	ENSMUST00000080859.8	chr13	1	+	SNP	Missense	E_1	23719802.0	23719802.0	A	C	ENSMUST00000080859.8:c.187A>C	I63L	23719802.0	23719802.0	A	C	ENSMUST00000080859.8:c.187A>C	I63L	AACR-H0845234	AACR-H0845234-M02-V01	AACR		False	False	False	False	False	136
HIST1H3J	ENSG00000197153.3	ENST00000359303.2	chr6	1	-	True	27858386	27858386	A	C	ENST00000359303.2:c.185T>G	L62R	Missense	E_1	SNP	True	0	Class 0: This mutation can be originally modeled.	61aa	75aa	H3c8	ENSMUSG00000099517.3	ENSMUST00000080859.8	chr13	1	+	SNP	Missense	E_1	23719800.0	23719800.0	T	G	ENSMUST00000080859.8:c.185T>G	L62R	23719800.0	23719800.0	T	G	ENSMUST00000080859.8:c.185T>G	L62R	AACR-H0845235	AACR-H0845235-M02-V01	AACR		False	False	False	False	False	136
HIST1H3J	ENSG00000197153.3	ENST00000359303.2	chr6	1	-	True	27858390	27858390	G	T	ENST00000359303.2:c.181C>A	L61M	Missense	E_1	SNP	True	0	Class 0: This mutation can be originally modeled.	60aa	76aa	H3c8	ENSMUSG00000099517.3	ENSMUST00000080859.8	chr13	1	+	SNP	Missense	E_1	23719796.0	23719796.0	C	A	ENSMUST00000080859.8:c.181C>A	L61M	23719796.0	23719796.0	C	A	ENSMUST00000080859.8:c.181C>A	L61M	AACR-H0845237	AACR-H0845237-M02-V01	AACR		False	False	False	False	False	136
HIST1H3J	ENSG00000197153.3	ENST00000359303.2	chr6	1	-	True	27858393	27858393	C	A	ENST00000359303.2:c.178G>T	E60*	Nonsense	E_1	SNP	True	0	Class 0: This mutation can be originally modeled.	59aa	77aa	H3c8	ENSMUSG00000099517.3	ENSMUST00000080859.8	chr13	1	+	SNP	Nonsense	E_1	23719793.0	23719793.0	G	T	ENSMUST00000080859.8:c.178G>T	E60*	23719793.0	23719793.0	G	T	ENSMUST00000080859.8:c.178G>T	E60*	AACR-H0845238	AACR-H0845238-M02-V01	AACR		False	False	False	False	False	136
HIST1H3J	ENSG00000197153.3	ENST00000359303.2	chr6	1	-	True	27858435	27858435	T	C	ENST00000359303.2:c.136A>G	T46A	Missense	E_1	SNP	True	0	Class 0: This mutation can be originally modeled.	45aa	91aa	H3c8	ENSMUSG00000099517.3	ENSMUST00000080859.8	chr13	1	+	SNP	Missense	E_1	23719751.0	23719751.0	A	G	ENSMUST00000080859.8:c.136A>G	T46A	23719751.0	23719751.0	A	G	ENSMUST00000080859.8:c.136A>G	T46A	AACR-H0845239	AACR-H0845239-M02-V01	AACR		False	False	False	False	False	136
HIST1H3J	ENSG00000197153.3	ENST00000359303.2	chr6	1	-	True	27858405	27858405	G	A	ENST00000359303.2:c.166C>T	Q56*	Nonsense	E_1	SNP	True	0	Class 0: This mutation can be originally modeled.	55aa	81aa	H3c8	ENSMUSG00000099517.3	ENSMUST00000080859.8	chr13	1	+	SNP	Nonsense	E_1	23719781.0	23719781.0	C	T	ENSMUST00000080859.8:c.166C>T	Q56*	23719781.0	23719781.0	C	T	ENSMUST00000080859.8:c.166C>T	Q56*	AACR-H0845241	AACR-H0845241-M02-V01	AACR		False	False	False	False	False	136
HIST1H3J	ENSG00000197153.3	ENST00000359303.2	chr6	1	-	True	27858418	27858418	C	A	ENST00000359303.2:c.153G>T	E51D	Missense	E_1	SNP	True	0	Class 0: This mutation can be originally modeled.	50aa	86aa	H3c8	ENSMUSG00000099517.3	ENSMUST00000080859.8	chr13	1	+	SNP	Missense	E_1	23719768.0	23719768.0	G	T	ENSMUST00000080859.8:c.153G>T	E51D	23719768.0	23719768.0	G	T	ENSMUST00000080859.8:c.153G>T	E51D	AACR-H0845242	AACR-H0845242-M02-V01	AACR		False	False	False	False	False	136
HIST1H3J	ENSG00000197153.3	ENST00000359303.2	chr6	1	-	True	27858420	27858420	C	A	ENST00000359303.2:c.151G>T	E51*	Nonsense	E_1	SNP	True	0	Class 0: This mutation can be originally modeled.	50aa	86aa	H3c8	ENSMUSG00000099517.3	ENSMUST00000080859.8	chr13	1	+	SNP	Nonsense	E_1	23719766.0	23719766.0	G	T	ENSMUST00000080859.8:c.151G>T	E51*	23719766.0	23719766.0	G	T	ENSMUST00000080859.8:c.151G>T	E51*	AACR-H0845243	AACR-H0845243-M02-V01	AACR		False	False	False	False	False	136
HIST1H3J	ENSG00000197153.3	ENST00000359303.2	chr6	1	-	True	27858420	27858420	C	T	ENST00000359303.2:c.151G>A	E51K	Missense	E_1	SNP	True	0	Class 0: This mutation can be originally modeled.	50aa	86aa	H3c8	ENSMUSG00000099517.3	ENSMUST00000080859.8	chr13	1	+	SNP	Missense	E_1	23719766.0	23719766.0	G	A	ENSMUST00000080859.8:c.151G>A	E51K	23719766.0	23719766.0	G	A	ENSMUST00000080859.8:c.151G>A	E51K	AACR-H0845244	AACR-H0845244-M02-V01	AACR		False	False	False	False	False	136
HIST1H3J	ENSG00000197153.3	ENST00000359303.2	chr6	1	-	True	27858422	27858422	C	T	ENST00000359303.2:c.149G>A	R50H	Missense	E_1	SNP	True	0	Class 0: This mutation can be originally modeled.	49aa	87aa	H3c8	ENSMUSG00000099517.3	ENSMUST00000080859.8	chr13	1	+	SNP	Missense	E_1	23719764.0	23719764.0	G	A	ENSMUST00000080859.8:c.149G>A	R50H	23719764.0	23719764.0	G	A	ENSMUST00000080859.8:c.149G>A	R50H	AACR-H0845245	AACR-H0845245-M02-V01	AACR		False	False	False	False	False	136
HIST1H3J	ENSG00000197153.3	ENST00000359303.2	chr6	1	-	True	27858423	27858423	G	C	ENST00000359303.2:c.148C>G	R50G	Missense	E_1	SNP	True	0	Class 0: This mutation can be originally modeled.	49aa	87aa	H3c8	ENSMUSG00000099517.3	ENSMUST00000080859.8	chr13	1	+	SNP	Missense	E_1	23719763.0	23719763.0	C	G	ENSMUST00000080859.8:c.148C>G	R50G	23719763.0	23719763.0	C	G	ENSMUST00000080859.8:c.148C>G	R50G	AACR-H0845246	AACR-H0845246-M02-V01	AACR		False	False	False	False	False	136
HIST1H3J	ENSG00000197153.3	ENST00000359303.2	chr6	1	-	True	27858531	27858531	C	T	ENST00000359303.2:c.40G>A	G14S	Missense	E_1	SNP	True	0	Class 0: This mutation can be originally modeled.	13aa	123aa	H3c8	ENSMUSG00000099517.3	ENSMUST00000080859.8	chr13	1	+	SNP	Missense	E_1	23719655.0	23719655.0	G	A	ENSMUST00000080859.8:c.40G>A	G14S	23719655.0	23719655.0	G	A	ENSMUST00000080859.8:c.40G>A	G14S	AACR-H0845248	AACR-H0845248-M02-V01	AACR		False	False	False	False	False	136
HIST1H3J	ENSG00000197153.3	ENST00000359303.2	chr6	1	-	True	27858539	27858539	G	A	ENST00000359303.2:c.32C>T	S11F	Missense	E_1	SNP	True	0	Class 0: This mutation can be originally modeled.	10aa	126aa	H3c8	ENSMUSG00000099517.3	ENSMUST00000080859.8	chr13	1	+	SNP	Missense	E_1	23719647.0	23719647.0	C	T	ENSMUST00000080859.8:c.32C>T	S11F	23719647.0	23719647.0	C	T	ENSMUST00000080859.8:c.32C>T	S11F	AACR-H0845249	AACR-H0845249-M02-V01	AACR		False	False	False	False	False	136
HIST1H3J	ENSG00000197153.3	ENST00000359303.2	chr6	1	-	True	27858539	27858539	G	C	ENST00000359303.2:c.32C>G	S11C	Missense	E_1	SNP	True	0	Class 0: This mutation can be originally modeled.	10aa	126aa	H3c8	ENSMUSG00000099517.3	ENSMUST00000080859.8	chr13	1	+	SNP	Missense	E_1	23719647.0	23719647.0	C	G	ENSMUST00000080859.8:c.32C>G	S11C	23719647.0	23719647.0	C	G	ENSMUST00000080859.8:c.32C>G	S11C	AACR-H0845250	AACR-H0845250-M02-V01	AACR		False	False	False	False	False	136
HIST1H3J	ENSG00000197153.3	ENST00000359303.2	chr6	1	-	True	27858545	27858545	C	G	ENST00000359303.2:c.26G>C	R9P	Missense	E_1	SNP	True	0	Class 0: This mutation can be originally modeled.	8aa	128aa	H3c8	ENSMUSG00000099517.3	ENSMUST00000080859.8	chr13	1	+	SNP	Missense	E_1	23719641.0	23719641.0	G	C	ENSMUST00000080859.8:c.26G>C	R9P	23719641.0	23719641.0	G	C	ENSMUST00000080859.8:c.26G>C	R9P	AACR-H0845261	AACR-H0845261-M02-V01	AACR		False	False	False	False	False	136
HIST1H3J	ENSG00000197153.3	ENST00000359303.2	chr6	1	-	True	27858546	27858546	G	C	ENST00000359303.2:c.25C>G	R9G	Missense	E_1	SNP	True	0	Class 0: This mutation can be originally modeled.	8aa	128aa	H3c8	ENSMUSG00000099517.3	ENSMUST00000080859.8	chr13	1	+	SNP	Missense	E_1	23719640.0	23719640.0	C	G	ENSMUST00000080859.8:c.25C>G	R9G	23719640.0	23719640.0	C	G	ENSMUST00000080859.8:c.25C>G	R9G	AACR-H0845274	AACR-H0845274-M02-V01	AACR		False	False	False	False	False	136
HIST1H3J	ENSG00000197153.3	ENST00000359303.2	chr6	1	-	True	27858551	27858551	G	A	ENST00000359303.2:c.20C>T	T7I	Missense	E_1	SNP	True	0	Class 0: This mutation can be originally modeled.	6aa	130aa	H3c8	ENSMUSG00000099517.3	ENSMUST00000080859.8	chr13	1	+	SNP	Missense	E_1	23719635.0	23719635.0	C	T	ENSMUST00000080859.8:c.20C>T	T7I	23719635.0	23719635.0	C	T	ENSMUST00000080859.8:c.20C>T	T7I	AACR-H0845275	AACR-H0845275-M02-V01	AACR		False	False	False	False	False	136
HIST1H3J	ENSG00000197153.3	ENST00000359303.2	chr6	1	-	True	27858556	27858556	C	A	ENST00000359303.2:c.15G>T	K5N	Missense	E_1	SNP	True	0	Class 0: This mutation can be originally modeled.	4aa	132aa	H3c8	ENSMUSG00000099517.3	ENSMUST00000080859.8	chr13	1	+	SNP	Missense	E_1	23719630.0	23719630.0	G	T	ENSMUST00000080859.8:c.15G>T	K5N	23719630.0	23719630.0	G	T	ENSMUST00000080859.8:c.15G>T	K5N	AACR-H0845276	AACR-H0845276-M02-V01	AACR		False	False	False	False	False	136
HIST1H3J	ENSG00000197153.3	ENST00000359303.2	chr6	1	-	True	27858566	27858566	G	A	ENST00000359303.2:c.5C>T	A2V	Missense	E_1	SNP	True	0	Class 0: This mutation can be originally modeled.	1aa	135aa	H3c8	ENSMUSG00000099517.3	ENSMUST00000080859.8	chr13	1	+	SNP	Missense	E_1	23719620.0	23719620.0	C	T	ENSMUST00000080859.8:c.5C>T	A2V	23719620.0	23719620.0	C	T	ENSMUST00000080859.8:c.5C>T	A2V	AACR-H0845279	AACR-H0845279-M02-V01	AACR		False	False	False	False	False	136
HIST1H3J	ENSG00000197153.3	ENST00000359303.2	chr6	1	-	True	27858566	27858566	G	C	ENST00000359303.2:c.5C>G	A2G	Missense	E_1	SNP	True	0	Class 0: This mutation can be originally modeled.	1aa	135aa	H3c8	ENSMUSG00000099517.3	ENSMUST00000080859.8	chr13	1	+	SNP	Missense	E_1	23719620.0	23719620.0	C	G	ENSMUST00000080859.8:c.5C>G	A2G	23719620.0	23719620.0	C	G	ENSMUST00000080859.8:c.5C>G	A2G	AACR-H0845280	AACR-H0845280-M02-V01	AACR		False	False	False	False	False	136
HIST1H3J	ENSG00000197153.3	ENST00000359303.2	chr6	1	-	True	27858566	27858566	G	T	ENST00000359303.2:c.5C>A	A2D	Missense	E_1	SNP	True	0	Class 0: This mutation can be originally modeled.	1aa	135aa	H3c8	ENSMUSG00000099517.3	ENSMUST00000080859.8	chr13	1	+	SNP	Missense	E_1	23719620.0	23719620.0	C	A	ENSMUST00000080859.8:c.5C>A	A2D	23719620.0	23719620.0	C	A	ENSMUST00000080859.8:c.5C>A	A2D	AACR-H0845281	AACR-H0845281-M02-V01	AACR		False	False	False	False	False	136
HIST1H3J	ENSG00000197153.3	ENST00000359303.2	chr6	1	-	True	27858567	27858567	C	A	ENST00000359303.2:c.4G>T	A2S	Missense	E_1	SNP	True	0	Class 0: This mutation can be originally modeled.	1aa	135aa	H3c8	ENSMUSG00000099517.3	ENSMUST00000080859.8	chr13	1	+	SNP	Missense	E_1	23719619.0	23719619.0	G	T	ENSMUST00000080859.8:c.4G>T	A2S	23719619.0	23719619.0	G	T	ENSMUST00000080859.8:c.4G>T	A2S	AACR-H0845282	AACR-H0845282-M02-V01	AACR		False	False	False	False	False	136
HIST1H3J	ENSG00000197153.3	ENST00000359303.2	chr6	1	-	True	27858567	27858567	C	G	ENST00000359303.2:c.4G>C	A2P	Missense	E_1	SNP	True	0	Class 0: This mutation can be originally modeled.	1aa	135aa	H3c8	ENSMUSG00000099517.3	ENSMUST00000080859.8	chr13	1	+	SNP	Missense	E_1	23719619.0	23719619.0	G	C	ENSMUST00000080859.8:c.4G>C	A2P	23719619.0	23719619.0	G	C	ENSMUST00000080859.8:c.4G>C	A2P	AACR-H0845283	AACR-H0845283-M02-V01	AACR		False	False	False	False	False	136
HIST1H3J	ENSG00000197153.3	ENST00000359303.2	chr6	1	-	True	27858567	27858567	C	T	ENST00000359303.2:c.4G>A	A2T	Missense	E_1	SNP	True	0	Class 0: This mutation can be originally modeled.	1aa	135aa	H3c8	ENSMUSG00000099517.3	ENSMUST00000080859.8	chr13	1	+	SNP	Missense	E_1	23719619.0	23719619.0	G	A	ENSMUST00000080859.8:c.4G>A	A2T	23719619.0	23719619.0	G	A	ENSMUST00000080859.8:c.4G>A	A2T	AACR-H0845284	AACR-H0845284-M02-V01	AACR		False	False	False	False	False	136
HIST1H3J	ENSG00000197153.3	ENST00000359303.2	chr6	1	-	True	27858357	27858357	C	T	ENST00000359303.2:c.214G>A	V72M	Missense	E_1	SNP	True	0	Class 0: This mutation can be originally modeled.	71aa	65aa	H3c8	ENSMUSG00000099517.3	ENSMUST00000080859.8	chr13	1	+	SNP	Missense	E_1	23719829.0	23719829.0	G	A	ENSMUST00000080859.8:c.214G>A	V72M	23719829.0	23719829.0	G	A	ENSMUST00000080859.8:c.214G>A	V72M	AACR-H0845291	AACR-H0845291-M02-V01	AACR		False	False	False	False	False	136
HIST1H3J	ENSG00000197153.3	ENST00000359303.2	chr6	1	-	True	27858353	27858353	C	G	ENST00000359303.2:c.218G>C	R73P	Missense	E_1	SNP	True	0	Class 0: This mutation can be originally modeled.	72aa	64aa	H3c8	ENSMUSG00000099517.3	ENSMUST00000080859.8	chr13	1	+	SNP	Missense	E_1	23719833.0	23719833.0	G	C	ENSMUST00000080859.8:c.218G>C	R73P	23719833.0	23719833.0	G	C	ENSMUST00000080859.8:c.218G>C	R73P	AACR-H0845293	AACR-H0845293-M02-V01	AACR		False	False	False	False	False	136
HIST1H3J	ENSG00000197153.3	ENST00000359303.2	chr6	1	-	True	27858197	27858197	A	T	ENST00000359303.2:c.374T>A	I125N	Missense	E_1	SNP	True	0	Class 0: This mutation can be originally modeled.	124aa	12aa	H3c8	ENSMUSG00000099517.3	ENSMUST00000080859.8	chr13	1	+	SNP	Missense	E_1	23719989.0	23719989.0	T	A	ENSMUST00000080859.8:c.374T>A	I125N	23719989.0	23719989.0	T	A	ENSMUST00000080859.8:c.374T>A	I125N	AACR-H0845304	AACR-H0845304-M02-V01	AACR		False	False	False	False	False	136
HIST1H3J	ENSG00000197153.3	ENST00000359303.2	chr6	1	-	True	27858171	27858171	C	A	ENST00000359303.2:c.400G>T	E134*	Nonsense	E_1	SNP	True	0	Class 0: This mutation can be originally modeled.	133aa	3aa	H3c8	ENSMUSG00000099517.3	ENSMUST00000080859.8	chr13	1	+	SNP	Nonsense	E_1	23720015.0	23720015.0	G	T	ENSMUST00000080859.8:c.400G>T	E134*	23720015.0	23720015.0	G	T	ENSMUST00000080859.8:c.400G>T	E134*	AACR-H0845305	AACR-H0845305-M02-V01	AACR		False	False	False	False	False	136
HIST1H3J	ENSG00000197153.3	ENST00000359303.2	chr6	1	-	True	27858171	27858171	C	T	ENST00000359303.2:c.400G>A	E134K	Missense	E_1	SNP	True	0	Class 0: This mutation can be originally modeled.	133aa	3aa	H3c8	ENSMUSG00000099517.3	ENSMUST00000080859.8	chr13	1	+	SNP	Missense	E_1	23720015.0	23720015.0	G	A	ENSMUST00000080859.8:c.400G>A	E134K	23720015.0	23720015.0	G	A	ENSMUST00000080859.8:c.400G>A	E134K	AACR-H0845306	AACR-H0845306-M02-V01	AACR		False	False	False	False	False	136
HIST1H3J	ENSG00000197153.3	ENST00000359303.2	chr6	1	-	True	27858176	27858176	C	T	ENST00000359303.2:c.395G>A	R132H	Missense	E_1	SNP	True	0	Class 0: This mutation can be originally modeled.	131aa	5aa	H3c8	ENSMUSG00000099517.3	ENSMUST00000080859.8	chr13	1	+	SNP	Missense	E_1	23720010.0	23720010.0	G	A	ENSMUST00000080859.8:c.395G>A	R132H	23720010.0	23720010.0	G	A	ENSMUST00000080859.8:c.395G>A	R132H	AACR-H0845307	AACR-H0845307-M02-V01	AACR		False	False	False	False	False	136
HIST1H3J	ENSG00000197153.3	ENST00000359303.2	chr6	1	-	True	27858180	27858180	T	C	ENST00000359303.2:c.391A>G	I131V	Missense	E_1	SNP	True	0	Class 0: This mutation can be originally modeled.	130aa	6aa	H3c8	ENSMUSG00000099517.3	ENSMUST00000080859.8	chr13	1	+	SNP	Missense	E_1	23720006.0	23720006.0	A	G	ENSMUST00000080859.8:c.391A>G	I131V	23720006.0	23720006.0	A	G	ENSMUST00000080859.8:c.391A>G	I131V	AACR-H0845308	AACR-H0845308-M02-V01	AACR		False	False	False	False	False	136
HIST1H3J	ENSG00000197153.3	ENST00000359303.2	chr6	1	-	True	27858183	27858183	G	A	ENST00000359303.2:c.388C>T	R130C	Missense	E_1	SNP	True	0	Class 0: This mutation can be originally modeled.	129aa	7aa	H3c8	ENSMUSG00000099517.3	ENSMUST00000080859.8	chr13	1	+	SNP	Missense	E_1	23720003.0	23720003.0	C	T	ENSMUST00000080859.8:c.388C>T	R130C	23720003.0	23720003.0	C	T	ENSMUST00000080859.8:c.388C>T	R130C	AACR-H0845309	AACR-H0845309-M02-V01	AACR		False	False	False	False	False	136
HIST1H3J	ENSG00000197153.3	ENST00000359303.2	chr6	1	-	True	27858185	27858185	C	A	ENST00000359303.2:c.386G>T	R129L	Missense	E_1	SNP	True	0	Class 0: This mutation can be originally modeled.	128aa	8aa	H3c8	ENSMUSG00000099517.3	ENSMUST00000080859.8	chr13	1	+	SNP	Missense	E_1	23720001.0	23720001.0	G	T	ENSMUST00000080859.8:c.386G>T	R129L	23720001.0	23720001.0	G	T	ENSMUST00000080859.8:c.386G>T	R129L	AACR-H0845310	AACR-H0845310-M02-V01	AACR		False	False	False	False	False	136
HIST1H3J	ENSG00000197153.3	ENST00000359303.2	chr6	1	-	True	27858186	27858186	G	A	ENST00000359303.2:c.385C>T	R129C	Missense	E_1	SNP	True	0	Class 0: This mutation can be originally modeled.	128aa	8aa	H3c8	ENSMUSG00000099517.3	ENSMUST00000080859.8	chr13	1	+	SNP	Missense	E_1	23720000.0	23720000.0	C	T	ENSMUST00000080859.8:c.385C>T	R129C	23720000.0	23720000.0	C	T	ENSMUST00000080859.8:c.385C>T	R129C	AACR-H0845311	AACR-H0845311-M02-V01	AACR		False	False	False	False	False	136
HIST1H3J	ENSG00000197153.3	ENST00000359303.2	chr6	1	-	True	27858189	27858189	C	A	ENST00000359303.2:c.382G>T	A128S	Missense	E_1	SNP	True	0	Class 0: This mutation can be originally modeled.	127aa	9aa	H3c8	ENSMUSG00000099517.3	ENSMUST00000080859.8	chr13	1	+	SNP	Missense	E_1	23719997.0	23719997.0	G	T	ENSMUST00000080859.8:c.382G>T	A128S	23719997.0	23719997.0	G	T	ENSMUST00000080859.8:c.382G>T	A128S	AACR-H0845334	AACR-H0845334-M02-V01	AACR		False	False	False	False	False	136
HIST1H3J	ENSG00000197153.3	ENST00000359303.2	chr6	1	-	True	27858201	27858201	C	A	ENST00000359303.2:c.370G>T	D124Y	Missense	E_1	SNP	True	0	Class 0: This mutation can be originally modeled.	123aa	13aa	H3c8	ENSMUSG00000099517.3	ENSMUST00000080859.8	chr13	1	+	SNP	Missense	E_1	23719985.0	23719985.0	G	T	ENSMUST00000080859.8:c.370G>T	D124Y	23719985.0	23719985.0	G	T	ENSMUST00000080859.8:c.370G>T	D124Y	AACR-H0845335	AACR-H0845335-M02-V01	AACR		False	False	False	False	False	136
HIST1H3J	ENSG00000197153.3	ENST00000359303.2	chr6	1	-	True	27858351	27858351	C	A	ENST00000359303.2:c.220G>T	E74*	Nonsense	E_1	SNP	True	0	Class 0: This mutation can be originally modeled.	73aa	63aa	H3c8	ENSMUSG00000099517.3	ENSMUST00000080859.8	chr13	1	+	SNP	Nonsense	E_1	23719835.0	23719835.0	G	T	ENSMUST00000080859.8:c.220G>T	E74*	23719835.0	23719835.0	G	T	ENSMUST00000080859.8:c.220G>T	E74*	AACR-H0845336	AACR-H0845336-M02-V01	AACR		False	False	False	False	False	136
HIST1H3J	ENSG00000197153.3	ENST00000359303.2	chr6	1	-	True	27858315	27858315	G	C	ENST00000359303.2:c.256C>G	Q86E	Missense	E_1	SNP	True	0	Class 0: This mutation can be originally modeled.	85aa	51aa	H3c8	ENSMUSG00000099517.3	ENSMUST00000080859.8	chr13	1	+	SNP	Missense	E_1	23719871.0	23719871.0	C	G	ENSMUST00000080859.8:c.256C>G	Q86E	23719871.0	23719871.0	C	G	ENSMUST00000080859.8:c.256C>G	Q86E	AACR-H0845337	AACR-H0845337-M02-V01	AACR		False	False	False	False	False	136
HIST1H3J	ENSG00000197153.3	ENST00000359303.2	chr6	1	-	True	27858285	27858285	C	A	ENST00000359303.2:c.286G>T	A96S	Missense	E_1	SNP	True	0	Class 0: This mutation can be originally modeled.	95aa	41aa	H3c8	ENSMUSG00000099517.3	ENSMUST00000080859.8	chr13	1	+	SNP	Missense	E_1	23719901.0	23719901.0	G	T	ENSMUST00000080859.8:c.286G>T	A96S	23719901.0	23719901.0	G	T	ENSMUST00000080859.8:c.286G>T	A96S	AACR-H0845338	AACR-H0845338-M02-V01	AACR		False	False	False	False	False	136
HIST1H3J	ENSG00000197153.3	ENST00000359303.2	chr6	1	-	True	27858287	27858287	T	A	ENST00000359303.2:c.284A>T	E95V	Missense	E_1	SNP	True	0	Class 0: This mutation can be originally modeled.	94aa	42aa	H3c8	ENSMUSG00000099517.3	ENSMUST00000080859.8	chr13	1	+	SNP	Missense	E_1	23719899.0	23719899.0	A	T	ENSMUST00000080859.8:c.284A>T	E95V	23719899.0	23719899.0	A	T	ENSMUST00000080859.8:c.284A>T	E95V	AACR-H0845339	AACR-H0845339-M02-V01	AACR		False	False	False	False	False	136
HIST1H3J	ENSG00000197153.3	ENST00000359303.2	chr6	1	-	True	27858296	27858296	G	A	ENST00000359303.2:c.275C>T	A92V	Missense	E_1	SNP	True	0	Class 0: This mutation can be originally modeled.	91aa	45aa	H3c8	ENSMUSG00000099517.3	ENSMUST00000080859.8	chr13	1	+	SNP	Missense	E_1	23719890.0	23719890.0	C	T	ENSMUST00000080859.8:c.275C>T	A92V	23719890.0	23719890.0	C	T	ENSMUST00000080859.8:c.275C>T	A92V	AACR-H0845340	AACR-H0845340-M02-V01	AACR		False	False	False	False	False	136
HIST1H3J	ENSG00000197153.3	ENST00000359303.2	chr6	1	-	True	27858300	27858300	T	C	ENST00000359303.2:c.271A>G	M91V	Missense	E_1	SNP	True	0	Class 0: This mutation can be originally modeled.	90aa	46aa	H3c8	ENSMUSG00000099517.3	ENSMUST00000080859.8	chr13	1	+	SNP	Missense	E_1	23719886.0	23719886.0	A	G	ENSMUST00000080859.8:c.271A>G	M91V	23719886.0	23719886.0	A	G	ENSMUST00000080859.8:c.271A>G	M91V	AACR-H0845341	AACR-H0845341-M02-V01	AACR		False	False	False	False	False	136
HIST1H3J	ENSG00000197153.3	ENST00000359303.2	chr6	1	-	True	27858302	27858302	A	G	ENST00000359303.2:c.269T>C	V90A	Missense	E_1	SNP	True	0	Class 0: This mutation can be originally modeled.	89aa	47aa	H3c8	ENSMUSG00000099517.3	ENSMUST00000080859.8	chr13	1	+	SNP	Missense	E_1	23719884.0	23719884.0	T	C	ENSMUST00000080859.8:c.269T>C	V90A	23719884.0	23719884.0	T	C	ENSMUST00000080859.8:c.269T>C	V90A	AACR-H0845342	AACR-H0845342-M02-V01	AACR		False	False	False	False	False	136
HIST1H3J	ENSG00000197153.3	ENST00000359303.2	chr6	1	-	True	27858313	27858313	C	A	ENST00000359303.2:c.258G>T	Q86H	Missense	E_1	SNP	True	0	Class 0: This mutation can be originally modeled.	85aa	51aa	H3c8	ENSMUSG00000099517.3	ENSMUST00000080859.8	chr13	1	+	SNP	Missense	E_1	23719873.0	23719873.0	G	T	ENSMUST00000080859.8:c.258G>T	Q86H	23719873.0	23719873.0	G	T	ENSMUST00000080859.8:c.258G>T	Q86H	AACR-H0845343	AACR-H0845343-M02-V01	AACR		False	False	False	False	False	136
HIST1H3J	ENSG00000197153.3	ENST00000359303.2	chr6	1	-	True	27858314	27858314	T	C	ENST00000359303.2:c.257A>G	Q86R	Missense	E_1	SNP	True	0	Class 0: This mutation can be originally modeled.	85aa	51aa	H3c8	ENSMUSG00000099517.3	ENSMUST00000080859.8	chr13	1	+	SNP	Missense	E_1	23719872.0	23719872.0	A	G	ENSMUST00000080859.8:c.257A>G	Q86R	23719872.0	23719872.0	A	G	ENSMUST00000080859.8:c.257A>G	Q86R	AACR-H0845344	AACR-H0845344-M02-V01	AACR		False	False	False	False	False	136
HIST1H3J	ENSG00000197153.3	ENST00000359303.2	chr6	1	-	True	27858315	27858315	G	A	ENST00000359303.2:c.256C>T	Q86*	Nonsense	E_1	SNP	True	0	Class 0: This mutation can be originally modeled.	85aa	51aa	H3c8	ENSMUSG00000099517.3	ENSMUST00000080859.8	chr13	1	+	SNP	Nonsense	E_1	23719871.0	23719871.0	C	T	ENSMUST00000080859.8:c.256C>T	Q86*	23719871.0	23719871.0	C	T	ENSMUST00000080859.8:c.256C>T	Q86*	AACR-H0845345	AACR-H0845345-M02-V01	AACR		False	False	False	False	False	136
HIST1H3J	ENSG00000197153.3	ENST00000359303.2	chr6	1	-	True	27858201	27858201	C	T	ENST00000359303.2:c.370G>A	D124N	Missense	E_1	SNP	True	0	Class 0: This mutation can be originally modeled.	123aa	13aa	H3c8	ENSMUSG00000099517.3	ENSMUST00000080859.8	chr13	1	+	SNP	Missense	E_1	23719985.0	23719985.0	G	A	ENSMUST00000080859.8:c.370G>A	D124N	23719985.0	23719985.0	G	A	ENSMUST00000080859.8:c.370G>A	D124N	AACR-H0845347	AACR-H0845347-M02-V01	AACR		False	False	False	False	False	136
HIST1H3J	ENSG00000197153.3	ENST00000359303.2	chr6	1	-	True	27858327	27858327	C	A	ENST00000359303.2:c.244G>T	D82Y	Missense	E_1	SNP	True	0	Class 0: This mutation can be originally modeled.	81aa	55aa	H3c8	ENSMUSG00000099517.3	ENSMUST00000080859.8	chr13	1	+	SNP	Missense	E_1	23719859.0	23719859.0	G	T	ENSMUST00000080859.8:c.244G>T	D82Y	23719859.0	23719859.0	G	T	ENSMUST00000080859.8:c.244G>T	D82Y	AACR-H0845348	AACR-H0845348-M02-V01	AACR		False	False	False	False	False	136
HIST1H3J	ENSG00000197153.3	ENST00000359303.2	chr6	1	-	True	27858330	27858330	T	G	ENST00000359303.2:c.241A>C	T81P	Missense	E_1	SNP	True	0	Class 0: This mutation can be originally modeled.	80aa	56aa	H3c8	ENSMUSG00000099517.3	ENSMUST00000080859.8	chr13	1	+	SNP	Missense	E_1	23719856.0	23719856.0	A	C	ENSMUST00000080859.8:c.241A>C	T81P	23719856.0	23719856.0	A	C	ENSMUST00000080859.8:c.241A>C	T81P	AACR-H0845349	AACR-H0845349-M02-V01	AACR		False	False	False	False	False	136
HIST1H3J	ENSG00000197153.3	ENST00000359303.2	chr6	1	-	True	27858334	27858334	G	C	ENST00000359303.2:c.237C>G	F79L	Missense	E_1	SNP	True	0	Class 0: This mutation can be originally modeled.	78aa	58aa	H3c8	ENSMUSG00000099517.3	ENSMUST00000080859.8	chr13	1	+	SNP	Missense	E_1	23719852.0	23719852.0	C	G	ENSMUST00000080859.8:c.237C>G	F79L	23719852.0	23719852.0	C	G	ENSMUST00000080859.8:c.237C>G	F79L	AACR-H0845350	AACR-H0845350-M02-V01	AACR		False	False	False	False	False	136
HIST1H3J	ENSG00000197153.3	ENST00000359303.2	chr6	1	-	True	27858334	27858334	G	T	ENST00000359303.2:c.237C>A	F79L	Missense	E_1	SNP	True	0	Class 0: This mutation can be originally modeled.	78aa	58aa	H3c8	ENSMUSG00000099517.3	ENSMUST00000080859.8	chr13	1	+	SNP	Missense	E_1	23719852.0	23719852.0	C	A	ENSMUST00000080859.8:c.237C>A	F79L	23719852.0	23719852.0	C	A	ENSMUST00000080859.8:c.237C>A	F79L	AACR-H0845351	AACR-H0845351-M02-V01	AACR		False	False	False	False	False	136
HIST1H3J	ENSG00000197153.3	ENST00000359303.2	chr6	1	-	True	27858337	27858337	A	T	ENST00000359303.2:c.234T>A	D78E	Missense	E_1	SNP	True	0	Class 0: This mutation can be originally modeled.	77aa	59aa	H3c8	ENSMUSG00000099517.3	ENSMUST00000080859.8	chr13	1	+	SNP	Missense	E_1	23719849.0	23719849.0	C	A	ENSMUST00000080859.8:c.234C>A	D78E	23719849.0	23719849.0	C	A	ENSMUST00000080859.8:c.234C>A	D78E	AACR-H0845353	AACR-H0845353-M02-V01	AACR		False	False	False	False	False	136
HIST1H3J	ENSG00000197153.3	ENST00000359303.2	chr6	1	-	True	27858339	27858339	C	G	ENST00000359303.2:c.232G>C	D78H	Missense	E_1	SNP	True	0	Class 0: This mutation can be originally modeled.	77aa	59aa	H3c8	ENSMUSG00000099517.3	ENSMUST00000080859.8	chr13	1	+	SNP	Missense	E_1	23719847.0	23719847.0	G	C	ENSMUST00000080859.8:c.232G>C	D78H	23719847.0	23719847.0	G	C	ENSMUST00000080859.8:c.232G>C	D78H	AACR-H0845354	AACR-H0845354-M02-V01	AACR		False	False	False	False	False	136
HIST1H3J	ENSG00000197153.3	ENST00000359303.2	chr6	1	-	True	27858349	27858349	T	G	ENST00000359303.2:c.222A>C	E74D	Missense	E_1	SNP	True	0	Class 0: This mutation can be originally modeled.	73aa	63aa	H3c8	ENSMUSG00000099517.3	ENSMUST00000080859.8	chr13	1	+	SNP	Missense	E_1	23719837.0	23719837.0	G	C	ENSMUST00000080859.8:c.222G>C	E74D	23719837.0	23719837.0	G	C	ENSMUST00000080859.8:c.222G>C	E74D	AACR-H0845355	AACR-H0845355-M02-V01	AACR		False	False	False	False	False	136
HIST1H3J	ENSG00000197153.3	ENST00000359303.2	chr6	1	-	True	27858284	27858284	G	A	ENST00000359303.2:c.287C>T	A96V	Missense	E_1	SNP	True	0	Class 0: This mutation can be originally modeled.	95aa	41aa	H3c8	ENSMUSG00000099517.3	ENSMUST00000080859.8	chr13	1	+	SNP	Missense	E_1	23719902.0	23719902.0	C	T	ENSMUST00000080859.8:c.287C>T	A96V	23719902.0	23719902.0	C	T	ENSMUST00000080859.8:c.287C>T	A96V	AACR-H0845356	AACR-H0845356-M02-V01	AACR		False	False	False	False	False	136
HIST1H3J	ENSG00000197153.3	ENST00000359303.2	chr6	1	-	True	27858279	27858279	C	A	ENST00000359303.2:c.292G>T	E98*	Nonsense	E_1	SNP	True	0	Class 0: This mutation can be originally modeled.	97aa	39aa	H3c8	ENSMUSG00000099517.3	ENSMUST00000080859.8	chr13	1	+	SNP	Nonsense	E_1	23719907.0	23719907.0	G	T	ENSMUST00000080859.8:c.292G>T	E98*	23719907.0	23719907.0	G	T	ENSMUST00000080859.8:c.292G>T	E98*	AACR-H0845357	AACR-H0845357-M02-V01	AACR		False	False	False	False	False	136
HIST1H3J	ENSG00000197153.3	ENST00000359303.2	chr6	1	-	True	27858277	27858277	C	A	ENST00000359303.2:c.294G>T	E98D	Missense	E_1	SNP	True	0	Class 0: This mutation can be originally modeled.	97aa	39aa	H3c8	ENSMUSG00000099517.3	ENSMUST00000080859.8	chr13	1	+	SNP	Missense	E_1	23719909.0	23719909.0	G	T	ENSMUST00000080859.8:c.294G>T	E98D	23719909.0	23719909.0	G	T	ENSMUST00000080859.8:c.294G>T	E98D	AACR-H0845359	AACR-H0845359-M02-V01	AACR		False	False	False	False	False	136
HIST1H3J	ENSG00000197153.3	ENST00000359303.2	chr6	1	-	True	27858208	27858208	C	T	ENST00000359303.2:c.363G>A	M121I	Missense	E_1	SNP	True	0	Class 0: This mutation can be originally modeled.	120aa	16aa	H3c8	ENSMUSG00000099517.3	ENSMUST00000080859.8	chr13	1	+	SNP	Missense	E_1	23719978.0	23719978.0	G	A	ENSMUST00000080859.8:c.363G>A	M121I	23719978.0	23719978.0	G	A	ENSMUST00000080859.8:c.363G>A	M121I	AACR-H0845360	AACR-H0845360-M02-V01	AACR		False	False	False	False	False	136
HIST1H3J	ENSG00000197153.3	ENST00000359303.2	chr6	1	-	True	27858210	27858210	T	C	ENST00000359303.2:c.361A>G	M121V	Missense	E_1	SNP	True	0	Class 0: This mutation can be originally modeled.	120aa	16aa	H3c8	ENSMUSG00000099517.3	ENSMUST00000080859.8	chr13	1	+	SNP	Missense	E_1	23719976.0	23719976.0	A	G	ENSMUST00000080859.8:c.361A>G	M121V	23719976.0	23719976.0	A	G	ENSMUST00000080859.8:c.361A>G	M121V	AACR-H0845361	AACR-H0845361-M02-V01	AACR		False	False	False	False	False	136
HIST1H3J	ENSG00000197153.3	ENST00000359303.2	chr6	1	-	True	27858221	27858221	C	A	ENST00000359303.2:c.350G>T	R117L	Missense	E_1	SNP	True	0	Class 0: This mutation can be originally modeled.	116aa	20aa	H3c8	ENSMUSG00000099517.3	ENSMUST00000080859.8	chr13	1	+	SNP	Missense	E_1	23719965.0	23719965.0	G	T	ENSMUST00000080859.8:c.350G>T	R117L	23719965.0	23719965.0	G	T	ENSMUST00000080859.8:c.350G>T	R117L	AACR-H0845362	AACR-H0845362-M02-V01	AACR		False	False	False	False	False	136
HIST1H3J	ENSG00000197153.3	ENST00000359303.2	chr6	1	-	True	27858221	27858221	C	T	ENST00000359303.2:c.350G>A	R117H	Missense	E_1	SNP	True	0	Class 0: This mutation can be originally modeled.	116aa	20aa	H3c8	ENSMUSG00000099517.3	ENSMUST00000080859.8	chr13	1	+	SNP	Missense	E_1	23719965.0	23719965.0	G	A	ENSMUST00000080859.8:c.350G>A	R117H	23719965.0	23719965.0	G	A	ENSMUST00000080859.8:c.350G>A	R117H	AACR-H0845363	AACR-H0845363-M02-V01	AACR		False	False	False	False	False	136
HIST1H3J	ENSG00000197153.3	ENST00000359303.2	chr6	1	-	True	27858228	27858228	C	G	ENST00000359303.2:c.343G>C	A115P	Missense	E_1	SNP	True	0	Class 0: This mutation can be originally modeled.	114aa	22aa	H3c8	ENSMUSG00000099517.3	ENSMUST00000080859.8	chr13	1	+	SNP	Missense	E_1	23719958.0	23719958.0	G	C	ENSMUST00000080859.8:c.343G>C	A115P	23719958.0	23719958.0	G	C	ENSMUST00000080859.8:c.343G>C	A115P	AACR-H0845364	AACR-H0845364-M02-V01	AACR		False	False	False	False	False	136
HIST1H3J	ENSG00000197153.3	ENST00000359303.2	chr6	1	-	True	27858228	27858228	C	T	ENST00000359303.2:c.343G>A	A115T	Missense	E_1	SNP	True	0	Class 0: This mutation can be originally modeled.	114aa	22aa	H3c8	ENSMUSG00000099517.3	ENSMUST00000080859.8	chr13	1	+	SNP	Missense	E_1	23719958.0	23719958.0	G	A	ENSMUST00000080859.8:c.343G>A	A115T	23719958.0	23719958.0	G	A	ENSMUST00000080859.8:c.343G>A	A115T	AACR-H0845365	AACR-H0845365-M02-V01	AACR		False	False	False	False	False	136
HIST1H3J	ENSG00000197153.3	ENST00000359303.2	chr6	1	-	True	27858233	27858233	A	G	ENST00000359303.2:c.338T>C	I113T	Missense	E_1	SNP	True	0	Class 0: This mutation can be originally modeled.	112aa	24aa	H3c8	ENSMUSG00000099517.3	ENSMUST00000080859.8	chr13	1	+	SNP	Missense	E_1	23719953.0	23719953.0	T	C	ENSMUST00000080859.8:c.338T>C	I113T	23719953.0	23719953.0	T	C	ENSMUST00000080859.8:c.338T>C	I113T	AACR-H0845366	AACR-H0845366-M02-V01	AACR		False	False	False	False	False	136
HIST1H3J	ENSG00000197153.3	ENST00000359303.2	chr6	1	-	True	27858234	27858234	T	C	ENST00000359303.2:c.337A>G	I113V	Missense	E_1	SNP	True	0	Class 0: This mutation can be originally modeled.	112aa	24aa	H3c8	ENSMUSG00000099517.3	ENSMUST00000080859.8	chr13	1	+	SNP	Missense	E_1	23719952.0	23719952.0	A	G	ENSMUST00000080859.8:c.337A>G	I113V	23719952.0	23719952.0	A	G	ENSMUST00000080859.8:c.337A>G	I113V	AACR-H0845367	AACR-H0845367-M02-V01	AACR		False	False	False	False	False	136
HIST1H3J	ENSG00000197153.3	ENST00000359303.2	chr6	1	-	True	27858244	27858244	G	T	ENST00000359303.2:c.327C>A	N109K	Missense	E_1	SNP	True	0	Class 0: This mutation can be originally modeled.	108aa	28aa	H3c8	ENSMUSG00000099517.3	ENSMUST00000080859.8	chr13	1	+	SNP	Missense	E_1	23719942.0	23719942.0	C	A	ENSMUST00000080859.8:c.327C>A	N109K	23719942.0	23719942.0	C	A	ENSMUST00000080859.8:c.327C>A	N109K	AACR-H0845368	AACR-H0845368-M02-V01	AACR		False	False	False	False	False	136
HIST1H3J	ENSG00000197153.3	ENST00000359303.2	chr6	1	-	True	27858248	27858248	G	A	ENST00000359303.2:c.323C>T	T108I	Missense	E_1	SNP	True	0	Class 0: This mutation can be originally modeled.	107aa	29aa	H3c8	ENSMUSG00000099517.3	ENSMUST00000080859.8	chr13	1	+	SNP	Missense	E_1	23719938.0	23719938.0	C	T	ENSMUST00000080859.8:c.323C>T	T108I	23719938.0	23719938.0	C	T	ENSMUST00000080859.8:c.323C>T	T108I	AACR-H0845369	AACR-H0845369-M02-V01	AACR		False	False	False	False	False	136
HIST1H3J	ENSG00000197153.3	ENST00000359303.2	chr6	1	-	True	27858261	27858261	G	C	ENST00000359303.2:c.310C>G	L104V	Missense	E_1	SNP	True	0	Class 0: This mutation can be originally modeled.	103aa	33aa	H3c8	ENSMUSG00000099517.3	ENSMUST00000080859.8	chr13	1	+	SNP	Missense	E_1	23719925.0	23719925.0	C	G	ENSMUST00000080859.8:c.310C>G	L104V	23719925.0	23719925.0	C	G	ENSMUST00000080859.8:c.310C>G	L104V	AACR-H0845373	AACR-H0845373-M02-V01	AACR		False	False	False	False	False	136
HIST1H3J	ENSG00000197153.3	ENST00000359303.2	chr6	1	-	True	27858263	27858263	C	T	ENST00000359303.2:c.308G>A	G103D	Missense	E_1	SNP	True	0	Class 0: This mutation can be originally modeled.	102aa	34aa	H3c8	ENSMUSG00000099517.3	ENSMUST00000080859.8	chr13	1	+	SNP	Missense	E_1	23719923.0	23719923.0	G	A	ENSMUST00000080859.8:c.308G>A	G103D	23719923.0	23719923.0	G	A	ENSMUST00000080859.8:c.308G>A	G103D	AACR-H0845374	AACR-H0845374-M02-V01	AACR		False	False	False	False	False	136
HIST1H3J	ENSG00000197153.3	ENST00000359303.2	chr6	1	-	True	27858264	27858264	C	T	ENST00000359303.2:c.307G>A	G103S	Missense	E_1	SNP	True	0	Class 0: This mutation can be originally modeled.	102aa	34aa	H3c8	ENSMUSG00000099517.3	ENSMUST00000080859.8	chr13	1	+	SNP	Missense	E_1	23719922.0	23719922.0	G	A	ENSMUST00000080859.8:c.307G>A	G103S	23719922.0	23719922.0	G	A	ENSMUST00000080859.8:c.307G>A	G103S	AACR-H0845375	AACR-H0845375-M02-V01	AACR		False	False	False	False	False	136
HIST1H3J	ENSG00000197153.3	ENST00000359303.2	chr6	1	-	True	27858276	27858276	C	T	ENST00000359303.2:c.295G>A	A99T	Missense	E_1	SNP	True	0	Class 0: This mutation can be originally modeled.	98aa	38aa	H3c8	ENSMUSG00000099517.3	ENSMUST00000080859.8	chr13	1	+	SNP	Missense	E_1	23719910.0	23719910.0	G	A	ENSMUST00000080859.8:c.295G>A	A99T	23719910.0	23719910.0	G	A	ENSMUST00000080859.8:c.295G>A	A99T	AACR-H0845376	AACR-H0845376-M02-V01	AACR		False	False	False	False	False	136
HIST1H3J	ENSG00000197153.3	ENST00000359303.2	chr6	1	-	True	27858353	27858353	C	T	ENST00000359303.2:c.218G>A	R73Q	Missense	E_1	SNP	True	1	Class 1: This mutation can be alternatively modeled.	72aa	64aa	H3c8	ENSMUSG00000099517.3	ENSMUST00000080859.8	chr13	1	+	DNP	Missense	E_1	23719833.0	23719833.0	G	A	ENSMUST00000080859.8:c.218G>A	R73H	23719833.0	23719834.0	GC	AA	ENSMUST00000080859.8:c.218_219GC>AA	R73Q	AACR-H0042844	AACR-H0042844-M02-V01	AACR		False	False	False	False	False	136
HIST1H3J	ENSG00000197153.3	ENST00000359303.2	chr6	1	-	True	27858353	27858353	C	T	ENST00000359303.2:c.218G>A	R73Q	Missense	E_1	SNP	True	1	Class 1: This mutation can be alternatively modeled.	72aa	64aa	H3c8	ENSMUSG00000099517.3	ENSMUST00000080859.8	chr13	1	+	DNP	Missense	E_1	23719833.0	23719833.0	G	A	ENSMUST00000080859.8:c.218G>A	R73H	23719833.0	23719834.0	GC	AG	ENSMUST00000080859.8:c.218_219GC>AG	R73Q	AACR-H0042844	AACR-H0042844-M02-V02	AACR		False	False	False	False	False	136
HIST1H3J	ENSG00000197153.3	ENST00000359303.2	chr6	1	-	True	27858303	27858303	C	T	ENST00000359303.2:c.268G>A	V90M	Missense	E_1	SNP	True	1	Class 1: This mutation can be alternatively modeled.	89aa	47aa	H3c8	ENSMUSG00000099517.3	ENSMUST00000080859.8	chr13	1	+	TNP	Missense	E_1	23719883.0	23719883.0	G	A	ENSMUST00000080859.8:c.268G>A	V90I	23719883.0	23719885.0	GTC	ATG	ENSMUST00000080859.8:c.268_270GTC>ATG	V90M	AACR-H0100667	AACR-H0100667-M02-V01	AACR		False	False	False	False	False	136
HIST1H3J	ENSG00000197153.3	ENST00000359303.2	chr6	1	-	True	27858261	27858261	G	T	ENST00000359303.2:c.310C>A	L104I	Missense	E_1	SNP	True	1	Class 1: This mutation can be alternatively modeled.	103aa	33aa	H3c8	ENSMUSG00000099517.3	ENSMUST00000080859.8	chr13	1	+	TNP	Missense	E_1	23719925.0	23719925.0	C	A	ENSMUST00000080859.8:c.310C>A	L104M	23719925.0	23719927.0	CTG	ATC	ENSMUST00000080859.8:c.310_312CTG>ATC	L104I	AACR-H0100809	AACR-H0100809-M02-V01	AACR		False	False	False	False	False	136
HIST1H3J	ENSG00000197153.3	ENST00000359303.2	chr6	1	-	True	27858261	27858261	G	T	ENST00000359303.2:c.310C>A	L104I	Missense	E_1	SNP	True	1	Class 1: This mutation can be alternatively modeled.	103aa	33aa	H3c8	ENSMUSG00000099517.3	ENSMUST00000080859.8	chr13	1	+	TNP	Missense	E_1	23719925.0	23719925.0	C	A	ENSMUST00000080859.8:c.310C>A	L104M	23719925.0	23719927.0	CTG	ATT	ENSMUST00000080859.8:c.310_312CTG>ATT	L104I	AACR-H0100809	AACR-H0100809-M02-V02	AACR		False	False	False	False	False	136
HIST1H3J	ENSG00000197153.3	ENST00000359303.2	chr6	1	-	True	27858261	27858261	G	T	ENST00000359303.2:c.310C>A	L104I	Missense	E_1	SNP	True	1	Class 1: This mutation can be alternatively modeled.	103aa	33aa	H3c8	ENSMUSG00000099517.3	ENSMUST00000080859.8	chr13	1	+	TNP	Missense	E_1	23719925.0	23719925.0	C	A	ENSMUST00000080859.8:c.310C>A	L104M	23719925.0	23719927.0	CTG	ATA	ENSMUST00000080859.8:c.310_312CTG>ATA	L104I	AACR-H0100809	AACR-H0100809-M02-V03	AACR		False	False	False	False	False	136
HIST1H3J	ENSG00000197153.3	ENST00000359303.2	chr6	1	-	True	27858167	27858167	C	T	ENST00000359303.2:c.404G>A	R135Q	Missense	E_1	SNP	True	1	Class 1: This mutation can be alternatively modeled.	134aa	2aa	H3c8	ENSMUSG00000099517.3	ENSMUST00000080859.8	chr13	1	+	TNP	Missense	E_1	23720019.0	23720019.0	G	A	ENSMUST00000080859.8:c.404G>A	R135K	23720018.0	23720020.0	AGG	CAA	ENSMUST00000080859.8:c.403_405AGG>CAA	R135Q	AACR-H0193125	AACR-H0193125-M02-V01	AACR		False	False	False	False	False	136
HIST1H3J	ENSG00000197153.3	ENST00000359303.2	chr6	1	-	True	27858167	27858167	C	T	ENST00000359303.2:c.404G>A	R135Q	Missense	E_1	SNP	True	1	Class 1: This mutation can be alternatively modeled.	134aa	2aa	H3c8	ENSMUSG00000099517.3	ENSMUST00000080859.8	chr13	1	+	DNP	Missense	E_1	23720019.0	23720019.0	G	A	ENSMUST00000080859.8:c.404G>A	R135K	23720018.0	23720019.0	AG	CA	ENSMUST00000080859.8:c.403_404AG>CA	R135Q	AACR-H0193125	AACR-H0193125-M02-V02	AACR		False	False	False	False	False	136
HIST1H3J	ENSG00000197153.3	ENST00000359303.2	chr6	1	-	True	27858443	27858443	C	T	ENST00000359303.2:c.128G>A	R43K	Missense	E_1	SNP	True	1	Class 1: This mutation can be alternatively modeled.	42aa	94aa	H3c8	ENSMUSG00000099517.3	ENSMUST00000080859.8	chr13	1	+	TNP	Missense	E_1	23719743.0	23719743.0	G	A	ENSMUST00000080859.8:c.128G>A	R43H	23719742.0	23719744.0	CGT	AAG	ENSMUST00000080859.8:c.127_129CGT>AAG	R43K	AACR-H0845217	AACR-H0845217-M02-V01	AACR		False	False	False	False	False	136
HIST1H3J	ENSG00000197153.3	ENST00000359303.2	chr6	1	-	True	27858443	27858443	C	T	ENST00000359303.2:c.128G>A	R43K	Missense	E_1	SNP	True	1	Class 1: This mutation can be alternatively modeled.	42aa	94aa	H3c8	ENSMUSG00000099517.3	ENSMUST00000080859.8	chr13	1	+	TNP	Missense	E_1	23719743.0	23719743.0	G	A	ENSMUST00000080859.8:c.128G>A	R43H	23719742.0	23719744.0	CGT	AAA	ENSMUST00000080859.8:c.127_129CGT>AAA	R43K	AACR-H0845217	AACR-H0845217-M02-V02	AACR		False	False	False	False	False	136
HIST1H3J	ENSG00000197153.3	ENST00000359303.2	chr6	1	-	True	27858387	27858387	G	A	ENST00000359303.2:c.184C>T	L62F	Missense	E_1	SNP	True	1	Class 1: This mutation can be alternatively modeled.	61aa	75aa	H3c8	ENSMUSG00000099517.3	ENSMUST00000080859.8	chr13	1	+	TNP	Missense	E_1	23719799.0	23719799.0	C	T	ENSMUST00000080859.8:c.184C>T	L62delinsL	23719799.0	23719801.0	CTG	TTC	ENSMUST00000080859.8:c.184_186CTG>TTC	L62F	AACR-H0845236	AACR-H0845236-M02-V01	AACR		False	False	False	False	False	136
HIST1H3J	ENSG00000197153.3	ENST00000359303.2	chr6	1	-	True	27858387	27858387	G	A	ENST00000359303.2:c.184C>T	L62F	Missense	E_1	SNP	True	1	Class 1: This mutation can be alternatively modeled.	61aa	75aa	H3c8	ENSMUSG00000099517.3	ENSMUST00000080859.8	chr13	1	+	TNP	Missense	E_1	23719799.0	23719799.0	C	T	ENSMUST00000080859.8:c.184C>T	L62delinsL	23719799.0	23719801.0	CTG	TTT	ENSMUST00000080859.8:c.184_186CTG>TTT	L62F	AACR-H0845236	AACR-H0845236-M02-V02	AACR		False	False	False	False	False	136
HIST1H3J	ENSG00000197153.3	ENST00000359303.2	chr6	1	-	True	27858560	27858560	G	C	ENST00000359303.2:c.11C>G	T4R	Missense	E_1	SNP	True	1	Class 1: This mutation can be alternatively modeled.	3aa	133aa	H3c8	ENSMUSG00000099517.3	ENSMUST00000080859.8	chr13	1	+	DNP	Missense	E_1	23719626.0	23719626.0	C	G	ENSMUST00000080859.8:c.11C>G	T4S	23719626.0	23719627.0	CT	GG	ENSMUST00000080859.8:c.11_12CT>GG	T4R	AACR-H0845277	AACR-H0845277-M02-V01	AACR		False	False	False	False	False	136
HIST1H3J	ENSG00000197153.3	ENST00000359303.2	chr6	1	-	True	27858560	27858560	G	C	ENST00000359303.2:c.11C>G	T4R	Missense	E_1	SNP	True	1	Class 1: This mutation can be alternatively modeled.	3aa	133aa	H3c8	ENSMUSG00000099517.3	ENSMUST00000080859.8	chr13	1	+	DNP	Missense	E_1	23719626.0	23719626.0	C	G	ENSMUST00000080859.8:c.11C>G	T4S	23719626.0	23719627.0	CT	GA	ENSMUST00000080859.8:c.11_12CT>GA	T4R	AACR-H0845277	AACR-H0845277-M02-V02	AACR		False	False	False	False	False	136
HIST1H3J	ENSG00000197153.3	ENST00000359303.2	chr6	1	-	True	27858560	27858560	G	C	ENST00000359303.2:c.11C>G	T4R	Missense	E_1	SNP	True	1	Class 1: This mutation can be alternatively modeled.	3aa	133aa	H3c8	ENSMUSG00000099517.3	ENSMUST00000080859.8	chr13	1	+	DNP	Missense	E_1	23719626.0	23719626.0	C	G	ENSMUST00000080859.8:c.11C>G	T4S	23719625.0	23719626.0	AC	CG	ENSMUST00000080859.8:c.10_11AC>CG	T4R	AACR-H0845277	AACR-H0845277-M02-V03	AACR		False	False	False	False	False	136
HIST1H3J	ENSG00000197153.3	ENST00000359303.2	chr6	1	-	True	27858560	27858560	G	C	ENST00000359303.2:c.11C>G	T4R	Missense	E_1	SNP	True	1	Class 1: This mutation can be alternatively modeled.	3aa	133aa	H3c8	ENSMUSG00000099517.3	ENSMUST00000080859.8	chr13	1	+	TNP	Missense	E_1	23719626.0	23719626.0	C	G	ENSMUST00000080859.8:c.11C>G	T4S	23719625.0	23719627.0	ACT	CGC	ENSMUST00000080859.8:c.10_12ACT>CGC	T4R	AACR-H0845277	AACR-H0845277-M02-V04	AACR		False	False	False	False	False	136
HIST1H3J	ENSG00000197153.3	ENST00000359303.2	chr6	1	-	True	27858560	27858560	G	C	ENST00000359303.2:c.11C>G	T4R	Missense	E_1	SNP	True	1	Class 1: This mutation can be alternatively modeled.	3aa	133aa	H3c8	ENSMUSG00000099517.3	ENSMUST00000080859.8	chr13	1	+	TNP	Missense	E_1	23719626.0	23719626.0	C	G	ENSMUST00000080859.8:c.11C>G	T4S	23719625.0	23719627.0	ACT	CGG	ENSMUST00000080859.8:c.10_12ACT>CGG	T4R	AACR-H0845277	AACR-H0845277-M02-V05	AACR		False	False	False	False	False	136
HIST1H3J	ENSG00000197153.3	ENST00000359303.2	chr6	1	-	True	27858563	27858563	C	T	ENST00000359303.2:c.8G>A	R3Q	Missense	E_1	SNP	True	1	Class 1: This mutation can be alternatively modeled.	2aa	134aa	H3c8	ENSMUSG00000099517.3	ENSMUST00000080859.8	chr13	1	+	DNP	Missense	E_1	23719623.0	23719623.0	G	A	ENSMUST00000080859.8:c.8G>A	R3H	23719623.0	23719624.0	GT	AG	ENSMUST00000080859.8:c.8_9GT>AG	R3Q	AACR-H0845278	AACR-H0845278-M02-V01	AACR		False	False	False	False	False	136
HIST1H3J	ENSG00000197153.3	ENST00000359303.2	chr6	1	-	True	27858563	27858563	C	T	ENST00000359303.2:c.8G>A	R3Q	Missense	E_1	SNP	True	1	Class 1: This mutation can be alternatively modeled.	2aa	134aa	H3c8	ENSMUSG00000099517.3	ENSMUST00000080859.8	chr13	1	+	DNP	Missense	E_1	23719623.0	23719623.0	G	A	ENSMUST00000080859.8:c.8G>A	R3H	23719623.0	23719624.0	GT	AA	ENSMUST00000080859.8:c.8_9GT>AA	R3Q	AACR-H0845278	AACR-H0845278-M02-V02	AACR		False	False	False	False	False	136
HIST1H3J	ENSG00000197153.3	ENST00000359303.2	chr6	1	-	True	27858354	27858354	G	A	ENST00000359303.2:c.217C>T	R73*	Nonsense	E_1	SNP	True	1	Class 1: This mutation can be alternatively modeled.	72aa	64aa	H3c8	ENSMUSG00000099517.3	ENSMUST00000080859.8	chr13	1	+	TNP	Nonsense	E_1	23719832.0	23719832.0	C	T	ENSMUST00000080859.8:c.217C>T	R73C	23719832.0	23719834.0	CGC	TAA	ENSMUST00000080859.8:c.217_219CGC>TAA	R73*	AACR-H0845292	AACR-H0845292-M02-V01	AACR		False	False	False	False	False	136
HIST1H3J	ENSG00000197153.3	ENST00000359303.2	chr6	1	-	True	27858354	27858354	G	A	ENST00000359303.2:c.217C>T	R73*	Nonsense	E_1	SNP	True	1	Class 1: This mutation can be alternatively modeled.	72aa	64aa	H3c8	ENSMUSG00000099517.3	ENSMUST00000080859.8	chr13	1	+	TNP	Nonsense	E_1	23719832.0	23719832.0	C	T	ENSMUST00000080859.8:c.217C>T	R73C	23719832.0	23719834.0	CGC	TAG	ENSMUST00000080859.8:c.217_219CGC>TAG	R73*	AACR-H0845292	AACR-H0845292-M02-V02	AACR		False	False	False	False	False	136
HIST1H3J	ENSG00000197153.3	ENST00000359303.2	chr6	1	-	True	27858354	27858354	G	A	ENST00000359303.2:c.217C>T	R73*	Nonsense	E_1	SNP	True	1	Class 1: This mutation can be alternatively modeled.	72aa	64aa	H3c8	ENSMUSG00000099517.3	ENSMUST00000080859.8	chr13	1	+	TNP	Nonsense	E_1	23719832.0	23719832.0	C	T	ENSMUST00000080859.8:c.217C>T	R73C	23719832.0	23719834.0	CGC	TGA	ENSMUST00000080859.8:c.217_219CGC>TGA	R73*	AACR-H0845292	AACR-H0845292-M02-V03	AACR		False	False	False	False	False	136
HIST1H3J	ENSG00000197153.3	ENST00000359303.2	chr6	1	-	True	27858188	27858188	G	T	ENST00000359303.2:c.383C>A	A128E	Missense	E_1	SNP	True	1	Class 1: This mutation can be alternatively modeled.	127aa	9aa	H3c8	ENSMUSG00000099517.3	ENSMUST00000080859.8	chr13	1	+	DNP	Missense	E_1	23719998.0	23719998.0	C	A	ENSMUST00000080859.8:c.383C>A	A128D	23719998.0	23719999.0	CC	AG	ENSMUST00000080859.8:c.383_384CC>AG	A128E	AACR-H0845312	AACR-H0845312-M02-V01	AACR		False	False	False	False	False	136
HIST1H3J	ENSG00000197153.3	ENST00000359303.2	chr6	1	-	True	27858188	27858188	G	T	ENST00000359303.2:c.383C>A	A128E	Missense	E_1	SNP	True	1	Class 1: This mutation can be alternatively modeled.	127aa	9aa	H3c8	ENSMUSG00000099517.3	ENSMUST00000080859.8	chr13	1	+	DNP	Missense	E_1	23719998.0	23719998.0	C	A	ENSMUST00000080859.8:c.383C>A	A128D	23719998.0	23719999.0	CC	AA	ENSMUST00000080859.8:c.383_384CC>AA	A128E	AACR-H0845312	AACR-H0845312-M02-V02	AACR		False	False	False	False	False	136
HIST1H4E	ENSG00000198518.5	ENST00000360441.4	chr6	1	+	True	26204947	26204947	T	A	ENST00000360441.4:c.75T>A	D25E	Missense	E_1	SNP	True	0	Class 0: This mutation can be originally modeled.	24aa	79aa	H4c1	ENSMUSG00000060093.7	ENSMUST00000102964.4	chr13	1	-	SNP	Missense	E_1	23945066.0	23945066.0	A	T	ENSMUST00000102964.4:c.75T>A	D25E	23945066.0	23945066.0	A	T	ENSMUST00000102964.4:c.75T>A	D25E	AACR-H0845285	AACR-H0845285-M03-V01	AACR		False	False	False	False	False	103
HIST1H4E	ENSG00000198518.5	ENST00000360441.4	chr6	1	+	True	26205049	26205049	G	A	ENST00000360441.4:c.177G>A	L59delinsL	Silent	E_1	SNP	True	0	Class 0: This mutation can be originally modeled.	58aa	45aa	H4c1	ENSMUSG00000060093.7	ENSMUST00000102964.4	chr13	1	-	SNP	Silent	E_1	23944964.0	23944964.0	C	T	ENSMUST00000102964.4:c.177G>A	L59delinsL	23944964.0	23944964.0	C	T	ENSMUST00000102964.4:c.177G>A	L59delinsL	AACR-H0845286	AACR-H0845286-M03-V01	AACR		False	False	False	False	False	103
HIST1H4E	ENSG00000198518.5	ENST00000360441.4	chr6	1	+	True	26205155	26205155	G	T	ENST00000360441.4:c.283G>T	G95*	Nonsense	E_1	SNP	True	1	Class 1: This mutation can be alternatively modeled.	94aa	9aa	H4c1	ENSMUSG00000060093.7	ENSMUST00000102964.4	chr13	1	-	TNP	Nonsense	E_1	23944858.0	23944858.0	C	A	ENSMUST00000102964.4:c.283G>T	G95C	23944856.0	23944858.0	GCC	CTA	ENSMUST00000102964.4:c.283_285GGC>TAG	G95*	AACR-H0845287	AACR-H0845287-M03-V01	AACR		False	False	False	False	False	103
HIST1H4E	ENSG00000198518.5	ENST00000360441.4	chr6	1	+	True	26205155	26205155	G	T	ENST00000360441.4:c.283G>T	G95*	Nonsense	E_1	SNP	True	1	Class 1: This mutation can be alternatively modeled.	94aa	9aa	H4c1	ENSMUSG00000060093.7	ENSMUST00000102964.4	chr13	1	-	TNP	Nonsense	E_1	23944858.0	23944858.0	C	A	ENSMUST00000102964.4:c.283G>T	G95C	23944856.0	23944858.0	GCC	TCA	ENSMUST00000102964.4:c.283_285GGC>TGA	G95*	AACR-H0845287	AACR-H0845287-M03-V02	AACR		False	False	False	False	False	103
HIST1H4E	ENSG00000198518.5	ENST00000360441.4	chr6	1	+	True	26205155	26205155	G	T	ENST00000360441.4:c.283G>T	G95*	Nonsense	E_1	SNP	True	1	Class 1: This mutation can be alternatively modeled.	94aa	9aa	H4c1	ENSMUSG00000060093.7	ENSMUST00000102964.4	chr13	1	-	TNP	Nonsense	E_1	23944858.0	23944858.0	C	A	ENSMUST00000102964.4:c.283G>T	G95C	23944856.0	23944858.0	GCC	TTA	ENSMUST00000102964.4:c.283_285GGC>TAA	G95*	AACR-H0845287	AACR-H0845287-M03-V03	AACR		False	False	False	False	False	103
HIST1H4E	ENSG00000198518.5	ENST00000360441.4	chr6	1	+	True	26204947	26204947	T	A	ENST00000360441.4:c.75T>A	D25E	Missense	E_1	SNP	True	0	Class 0: This mutation can be originally modeled.	24aa	79aa	H4c11	ENSMUSG00000067455.6	ENSMUST00000087714.6	chr13	1	+	SNP	Missense	E_1	21919340.0	21919340.0	C	A	ENSMUST00000087714.6:c.75C>A	D25E	21919340.0	21919340.0	C	A	ENSMUST00000087714.6:c.75C>A	D25E	AACR-H0845285	AACR-H0845285-M04-V01	AACR		False	False	False	False	False	103
HIST1H4E	ENSG00000198518.5	ENST00000360441.4	chr6	1	+	True	26205049	26205049	G	A	ENST00000360441.4:c.177G>A	L59delinsL	Silent	E_1	SNP	True	0	Class 0: This mutation can be originally modeled.	58aa	45aa	H4c11	ENSMUSG00000067455.6	ENSMUST00000087714.6	chr13	1	+	SNP	Silent	E_1	21919442.0	21919442.0	G	A	ENSMUST00000087714.6:c.177G>A	L59delinsL	21919442.0	21919442.0	G	A	ENSMUST00000087714.6:c.177G>A	L59delinsL	AACR-H0845286	AACR-H0845286-M04-V01	AACR		False	False	False	False	False	103
HIST1H4E	ENSG00000198518.5	ENST00000360441.4	chr6	1	+	True	26205155	26205155	G	T	ENST00000360441.4:c.283G>T	G95*	Nonsense	E_1	SNP	True	1	Class 1: This mutation can be alternatively modeled.	94aa	9aa	H4c11	ENSMUSG00000067455.6	ENSMUST00000087714.6	chr13	1	+	TNP	Nonsense	E_1	21919548.0	21919548.0	G	T	ENSMUST00000087714.6:c.283G>T	G95C	21919548.0	21919550.0	GGC	TAA	ENSMUST00000087714.6:c.283_285GGC>TAA	G95*	AACR-H0845287	AACR-H0845287-M04-V01	AACR		False	False	False	False	False	103
HIST1H4E	ENSG00000198518.5	ENST00000360441.4	chr6	1	+	True	26205155	26205155	G	T	ENST00000360441.4:c.283G>T	G95*	Nonsense	E_1	SNP	True	1	Class 1: This mutation can be alternatively modeled.	94aa	9aa	H4c11	ENSMUSG00000067455.6	ENSMUST00000087714.6	chr13	1	+	TNP	Nonsense	E_1	21919548.0	21919548.0	G	T	ENSMUST00000087714.6:c.283G>T	G95C	21919548.0	21919550.0	GGC	TGA	ENSMUST00000087714.6:c.283_285GGC>TGA	G95*	AACR-H0845287	AACR-H0845287-M04-V02	AACR		False	False	False	False	False	103
HIST1H4E	ENSG00000198518.5	ENST00000360441.4	chr6	1	+	True	26205155	26205155	G	T	ENST00000360441.4:c.283G>T	G95*	Nonsense	E_1	SNP	True	1	Class 1: This mutation can be alternatively modeled.	94aa	9aa	H4c11	ENSMUSG00000067455.6	ENSMUST00000087714.6	chr13	1	+	TNP	Nonsense	E_1	21919548.0	21919548.0	G	T	ENSMUST00000087714.6:c.283G>T	G95C	21919548.0	21919550.0	GGC	TAG	ENSMUST00000087714.6:c.283_285GGC>TAG	G95*	AACR-H0845287	AACR-H0845287-M04-V03	AACR		False	False	False	False	False	103
HIST1H4E	ENSG00000198518.5	ENST00000360441.4	chr6	1	+	True	26204947	26204947	T	A	ENST00000360441.4:c.75T>A	D25E	Missense	E_1	SNP	True	0	Class 0: This mutation can be originally modeled.	24aa	79aa	H4c12	ENSMUSG00000064288.5	ENSMUST00000102983.2	chr13	1	-	SNP	Missense	E_1	21934601.0	21934601.0	A	T	ENSMUST00000102983.2:c.75T>A	D25E	21934601.0	21934601.0	A	T	ENSMUST00000102983.2:c.75T>A	D25E	AACR-H0845285	AACR-H0845285-M05-V01	AACR		False	False	False	False	False	103
HIST1H4E	ENSG00000198518.5	ENST00000360441.4	chr6	1	+	True	26205049	26205049	G	A	ENST00000360441.4:c.177G>A	L59delinsL	Silent	E_1	SNP	True	0	Class 0: This mutation can be originally modeled.	58aa	45aa	H4c12	ENSMUSG00000064288.5	ENSMUST00000102983.2	chr13	1	-	SNP	Silent	E_1	21934499.0	21934499.0	C	T	ENSMUST00000102983.2:c.177G>A	L59delinsL	21934499.0	21934499.0	C	T	ENSMUST00000102983.2:c.177G>A	L59delinsL	AACR-H0845286	AACR-H0845286-M05-V01	AACR		False	False	False	False	False	103
HIST1H4E	ENSG00000198518.5	ENST00000360441.4	chr6	1	+	True	26205155	26205155	G	T	ENST00000360441.4:c.283G>T	G95*	Nonsense	E_1	SNP	True	1	Class 1: This mutation can be alternatively modeled.	94aa	9aa	H4c12	ENSMUSG00000064288.5	ENSMUST00000102983.2	chr13	1	-	TNP	Nonsense	E_1	21934393.0	21934393.0	C	A	ENSMUST00000102983.2:c.283G>T	G95C	21934391.0	21934393.0	GCC	TTA	ENSMUST00000102983.2:c.283_285GGC>TAA	G95*	AACR-H0845287	AACR-H0845287-M05-V01	AACR		False	False	False	False	False	103
HIST1H4E	ENSG00000198518.5	ENST00000360441.4	chr6	1	+	True	26205155	26205155	G	T	ENST00000360441.4:c.283G>T	G95*	Nonsense	E_1	SNP	True	1	Class 1: This mutation can be alternatively modeled.	94aa	9aa	H4c12	ENSMUSG00000064288.5	ENSMUST00000102983.2	chr13	1	-	TNP	Nonsense	E_1	21934393.0	21934393.0	C	A	ENSMUST00000102983.2:c.283G>T	G95C	21934391.0	21934393.0	GCC	CTA	ENSMUST00000102983.2:c.283_285GGC>TAG	G95*	AACR-H0845287	AACR-H0845287-M05-V02	AACR		False	False	False	False	False	103
HIST1H4E	ENSG00000198518.5	ENST00000360441.4	chr6	1	+	True	26205155	26205155	G	T	ENST00000360441.4:c.283G>T	G95*	Nonsense	E_1	SNP	True	1	Class 1: This mutation can be alternatively modeled.	94aa	9aa	H4c12	ENSMUSG00000064288.5	ENSMUST00000102983.2	chr13	1	-	TNP	Nonsense	E_1	21934393.0	21934393.0	C	A	ENSMUST00000102983.2:c.283G>T	G95C	21934391.0	21934393.0	GCC	TCA	ENSMUST00000102983.2:c.283_285GGC>TGA	G95*	AACR-H0845287	AACR-H0845287-M05-V03	AACR		False	False	False	False	False	103
HIST1H4E	ENSG00000198518.5	ENST00000360441.4	chr6	1	+	True	26204947	26204947	T	A	ENST00000360441.4:c.75T>A	D25E	Missense	E_1	SNP	True	0	Class 0: This mutation can be originally modeled.	24aa	79aa	H4c14	ENSMUSG00000091405.3	ENSMUST00000171473.3	chr3	1	-	SNP	Missense	E_1	96170546.0	96170546.0	G	T	ENSMUST00000171473.3:c.75C>A	D25E	96170546.0	96170546.0	G	T	ENSMUST00000171473.3:c.75C>A	D25E	AACR-H0845285	AACR-H0845285-M06-V01	AACR		False	False	False	False	False	103
HIST1H4E	ENSG00000198518.5	ENST00000360441.4	chr6	1	+	True	26205049	26205049	G	A	ENST00000360441.4:c.177G>A	L59delinsL	Silent	E_1	SNP	True	0	Class 0: This mutation can be originally modeled.	58aa	45aa	H4c14	ENSMUSG00000091405.3	ENSMUST00000171473.3	chr3	1	-	SNP	Silent	E_1	96170444.0	96170444.0	C	T	ENSMUST00000171473.3:c.177G>A	L59delinsL	96170444.0	96170444.0	C	T	ENSMUST00000171473.3:c.177G>A	L59delinsL	AACR-H0845286	AACR-H0845286-M06-V01	AACR		False	False	False	False	False	103
HIST1H4E	ENSG00000198518.5	ENST00000360441.4	chr6	1	+	True	26205155	26205155	G	T	ENST00000360441.4:c.283G>T	G95*	Nonsense	E_1	SNP	True	1	Class 1: This mutation can be alternatively modeled.	94aa	9aa	H4c14	ENSMUSG00000091405.3	ENSMUST00000171473.3	chr3	1	-	TNP	Nonsense	E_1	96170338.0	96170338.0	C	A	ENSMUST00000171473.3:c.283G>T	G95C	96170336.0	96170338.0	GCC	TTA	ENSMUST00000171473.3:c.283_285GGC>TAA	G95*	AACR-H0845287	AACR-H0845287-M06-V01	AACR		False	False	False	False	False	103
HIST1H4E	ENSG00000198518.5	ENST00000360441.4	chr6	1	+	True	26205155	26205155	G	T	ENST00000360441.4:c.283G>T	G95*	Nonsense	E_1	SNP	True	1	Class 1: This mutation can be alternatively modeled.	94aa	9aa	H4c14	ENSMUSG00000091405.3	ENSMUST00000171473.3	chr3	1	-	TNP	Nonsense	E_1	96170338.0	96170338.0	C	A	ENSMUST00000171473.3:c.283G>T	G95C	96170336.0	96170338.0	GCC	CTA	ENSMUST00000171473.3:c.283_285GGC>TAG	G95*	AACR-H0845287	AACR-H0845287-M06-V02	AACR		False	False	False	False	False	103
HIST1H4E	ENSG00000198518.5	ENST00000360441.4	chr6	1	+	True	26205155	26205155	G	T	ENST00000360441.4:c.283G>T	G95*	Nonsense	E_1	SNP	True	1	Class 1: This mutation can be alternatively modeled.	94aa	9aa	H4c14	ENSMUSG00000091405.3	ENSMUST00000171473.3	chr3	1	-	TNP	Nonsense	E_1	96170338.0	96170338.0	C	A	ENSMUST00000171473.3:c.283G>T	G95C	96170336.0	96170338.0	GCC	TCA	ENSMUST00000171473.3:c.283_285GGC>TGA	G95*	AACR-H0845287	AACR-H0845287-M06-V03	AACR		False	False	False	False	False	103
HIST1H4E	ENSG00000198518.5	ENST00000360441.4	chr6	1	+	True	26204947	26204947	T	A	ENST00000360441.4:c.75T>A	D25E	Missense	E_1	SNP	True	0	Class 0: This mutation can be originally modeled.	24aa	79aa	H4c16	ENSMUSG00000096010.3	ENSMUST00000179285.3	chr6	1	-	SNP	Missense	E_1	136781303.0	136781303.0	G	T	ENSMUST00000179285.3:c.75C>A	D25E	136781303.0	136781303.0	G	T	ENSMUST00000179285.3:c.75C>A	D25E	AACR-H0845285	AACR-H0845285-M07-V01	AACR		False	False	False	False	False	103
HIST1H4E	ENSG00000198518.5	ENST00000360441.4	chr6	1	+	True	26205049	26205049	G	A	ENST00000360441.4:c.177G>A	L59delinsL	Silent	E_1	SNP	True	0	Class 0: This mutation can be originally modeled.	58aa	45aa	H4c16	ENSMUSG00000096010.3	ENSMUST00000179285.3	chr6	1	-	SNP	Silent	E_1	136781201.0	136781201.0	G	T	ENSMUST00000179285.3:c.177C>A	L59delinsL	136781201.0	136781201.0	G	T	ENSMUST00000179285.3:c.177C>A	L59delinsL	AACR-H0845286	AACR-H0845286-M07-V01	AACR		False	False	False	False	False	103
HIST1H4E	ENSG00000198518.5	ENST00000360441.4	chr6	1	+	True	26205155	26205155	G	T	ENST00000360441.4:c.283G>T	G95*	Nonsense	E_1	SNP	True	1	Class 1: This mutation can be alternatively modeled.	94aa	9aa	H4c16	ENSMUSG00000096010.3	ENSMUST00000179285.3	chr6	1	-	TNP	Nonsense	E_1	136781095.0	136781095.0	C	A	ENSMUST00000179285.3:c.283G>T	G95C	136781093.0	136781095.0	GCC	TCA	ENSMUST00000179285.3:c.283_285GGC>TGA	G95*	AACR-H0845287	AACR-H0845287-M07-V01	AACR		False	False	False	False	False	103
HIST1H4E	ENSG00000198518.5	ENST00000360441.4	chr6	1	+	True	26205155	26205155	G	T	ENST00000360441.4:c.283G>T	G95*	Nonsense	E_1	SNP	True	1	Class 1: This mutation can be alternatively modeled.	94aa	9aa	H4c16	ENSMUSG00000096010.3	ENSMUST00000179285.3	chr6	1	-	TNP	Nonsense	E_1	136781095.0	136781095.0	C	A	ENSMUST00000179285.3:c.283G>T	G95C	136781093.0	136781095.0	GCC	CTA	ENSMUST00000179285.3:c.283_285GGC>TAG	G95*	AACR-H0845287	AACR-H0845287-M07-V02	AACR		False	False	False	False	False	103
HIST1H4E	ENSG00000198518.5	ENST00000360441.4	chr6	1	+	True	26205155	26205155	G	T	ENST00000360441.4:c.283G>T	G95*	Nonsense	E_1	SNP	True	1	Class 1: This mutation can be alternatively modeled.	94aa	9aa	H4c16	ENSMUSG00000096010.3	ENSMUST00000179285.3	chr6	1	-	TNP	Nonsense	E_1	136781095.0	136781095.0	C	A	ENSMUST00000179285.3:c.283G>T	G95C	136781093.0	136781095.0	GCC	TTA	ENSMUST00000179285.3:c.283_285GGC>TAA	G95*	AACR-H0845287	AACR-H0845287-M07-V03	AACR		False	False	False	False	False	103
HIST1H4E	ENSG00000198518.5	ENST00000360441.4	chr6	1	+	True	26204947	26204947	T	A	ENST00000360441.4:c.75T>A	D25E	Missense	E_1	SNP	True	0	Class 0: This mutation can be originally modeled.	24aa	79aa	H4c17	ENSMUSG00000069306.6	ENSMUST00000104941.4	chr13	1	+	SNP	Missense	E_1	21996028.0	21996028.0	T	A	ENSMUST00000104941.4:c.75T>A	D25E	21996028.0	21996028.0	T	A	ENSMUST00000104941.4:c.75T>A	D25E	AACR-H0845285	AACR-H0845285-M08-V01	AACR		False	False	False	False	False	103
HIST1H4E	ENSG00000198518.5	ENST00000360441.4	chr6	1	+	True	26205049	26205049	G	A	ENST00000360441.4:c.177G>A	L59delinsL	Silent	E_1	SNP	True	0	Class 0: This mutation can be originally modeled.	58aa	45aa	H4c17	ENSMUSG00000069306.6	ENSMUST00000104941.4	chr13	1	+	SNP	Silent	E_1	21996130.0	21996130.0	G	A	ENSMUST00000104941.4:c.177G>A	L59delinsL	21996130.0	21996130.0	G	A	ENSMUST00000104941.4:c.177G>A	L59delinsL	AACR-H0845286	AACR-H0845286-M08-V01	AACR		False	False	False	False	False	103
HIST1H4E	ENSG00000198518.5	ENST00000360441.4	chr6	1	+	True	26205155	26205155	G	T	ENST00000360441.4:c.283G>T	G95*	Nonsense	E_1	SNP	True	1	Class 1: This mutation can be alternatively modeled.	94aa	9aa	H4c17	ENSMUSG00000069306.6	ENSMUST00000104941.4	chr13	1	+	TNP	Nonsense	E_1	21996236.0	21996236.0	G	T	ENSMUST00000104941.4:c.283G>T	G95C	21996236.0	21996238.0	GGC	TAG	ENSMUST00000104941.4:c.283_285GGC>TAG	G95*	AACR-H0845287	AACR-H0845287-M08-V01	AACR		False	False	False	False	False	103
HIST1H4E	ENSG00000198518.5	ENST00000360441.4	chr6	1	+	True	26205155	26205155	G	T	ENST00000360441.4:c.283G>T	G95*	Nonsense	E_1	SNP	True	1	Class 1: This mutation can be alternatively modeled.	94aa	9aa	H4c17	ENSMUSG00000069306.6	ENSMUST00000104941.4	chr13	1	+	TNP	Nonsense	E_1	21996236.0	21996236.0	G	T	ENSMUST00000104941.4:c.283G>T	G95C	21996236.0	21996238.0	GGC	TGA	ENSMUST00000104941.4:c.283_285GGC>TGA	G95*	AACR-H0845287	AACR-H0845287-M08-V02	AACR		False	False	False	False	False	103
HIST1H4E	ENSG00000198518.5	ENST00000360441.4	chr6	1	+	True	26205155	26205155	G	T	ENST00000360441.4:c.283G>T	G95*	Nonsense	E_1	SNP	True	1	Class 1: This mutation can be alternatively modeled.	94aa	9aa	H4c17	ENSMUSG00000069306.6	ENSMUST00000104941.4	chr13	1	+	TNP	Nonsense	E_1	21996236.0	21996236.0	G	T	ENSMUST00000104941.4:c.283G>T	G95C	21996236.0	21996238.0	GGC	TAA	ENSMUST00000104941.4:c.283_285GGC>TAA	G95*	AACR-H0845287	AACR-H0845287-M08-V03	AACR		False	False	False	False	False	103
HIST1H4E	ENSG00000198518.5	ENST00000360441.4	chr6	1	+	True	26204947	26204947	T	A	ENST00000360441.4:c.75T>A	D25E	Missense	E_1	SNP	True	0	Class 0: This mutation can be originally modeled.	24aa	79aa	H4c18	ENSMUSG00000069305.4	ENSMUST00000102979.2	chr13	1	-	SNP	Missense	E_1	22016254.0	22016254.0	A	T	ENSMUST00000102979.2:c.75T>A	D25E	22016254.0	22016254.0	A	T	ENSMUST00000102979.2:c.75T>A	D25E	AACR-H0845285	AACR-H0845285-M01-V01	AACR		False	False	False	False	False	103
HIST1H4E	ENSG00000198518.5	ENST00000360441.4	chr6	1	+	True	26205049	26205049	G	A	ENST00000360441.4:c.177G>A	L59delinsL	Silent	E_1	SNP	True	0	Class 0: This mutation can be originally modeled.	58aa	45aa	H4c18	ENSMUSG00000069305.4	ENSMUST00000102979.2	chr13	1	-	SNP	Silent	E_1	22016152.0	22016152.0	C	T	ENSMUST00000102979.2:c.177G>A	L59delinsL	22016152.0	22016152.0	C	T	ENSMUST00000102979.2:c.177G>A	L59delinsL	AACR-H0845286	AACR-H0845286-M01-V01	AACR		False	False	False	False	False	103
HIST1H4E	ENSG00000198518.5	ENST00000360441.4	chr6	1	+	True	26205155	26205155	G	T	ENST00000360441.4:c.283G>T	G95*	Nonsense	E_1	SNP	True	1	Class 1: This mutation can be alternatively modeled.	94aa	9aa	H4c18	ENSMUSG00000069305.4	ENSMUST00000102979.2	chr13	1	-	TNP	Nonsense	E_1	22016046.0	22016046.0	C	A	ENSMUST00000102979.2:c.283G>T	G95C	22016044.0	22016046.0	GCC	CTA	ENSMUST00000102979.2:c.283_285GGC>TAG	G95*	AACR-H0845287	AACR-H0845287-M01-V01	AACR		False	False	False	False	False	103
HIST1H4E	ENSG00000198518.5	ENST00000360441.4	chr6	1	+	True	26205155	26205155	G	T	ENST00000360441.4:c.283G>T	G95*	Nonsense	E_1	SNP	True	1	Class 1: This mutation can be alternatively modeled.	94aa	9aa	H4c18	ENSMUSG00000069305.4	ENSMUST00000102979.2	chr13	1	-	TNP	Nonsense	E_1	22016046.0	22016046.0	C	A	ENSMUST00000102979.2:c.283G>T	G95C	22016044.0	22016046.0	GCC	TTA	ENSMUST00000102979.2:c.283_285GGC>TAA	G95*	AACR-H0845287	AACR-H0845287-M01-V02	AACR		False	False	False	False	False	103
HIST1H4E	ENSG00000198518.5	ENST00000360441.4	chr6	1	+	True	26205155	26205155	G	T	ENST00000360441.4:c.283G>T	G95*	Nonsense	E_1	SNP	True	1	Class 1: This mutation can be alternatively modeled.	94aa	9aa	H4c18	ENSMUSG00000069305.4	ENSMUST00000102979.2	chr13	1	-	TNP	Nonsense	E_1	22016046.0	22016046.0	C	A	ENSMUST00000102979.2:c.283G>T	G95C	22016044.0	22016046.0	GCC	TCA	ENSMUST00000102979.2:c.283_285GGC>TGA	G95*	AACR-H0845287	AACR-H0845287-M01-V03	AACR		False	False	False	False	False	103
HIST1H4E	ENSG00000198518.5	ENST00000360441.4	chr6	1	+	True	26204947	26204947	T	A	ENST00000360441.4:c.75T>A	D25E	Missense	E_1	SNP	True	0	Class 0: This mutation can be originally modeled.	24aa	79aa	H4c2	ENSMUSG00000069266.6	ENSMUST00000102965.4	chr13	1	+	SNP	Missense	E_1	23941078.0	23941078.0	C	A	ENSMUST00000102965.4:c.75C>A	D25E	23941078.0	23941078.0	C	A	ENSMUST00000102965.4:c.75C>A	D25E	AACR-H0845285	AACR-H0845285-M09-V01	AACR		False	False	False	False	False	103
HIST1H4E	ENSG00000198518.5	ENST00000360441.4	chr6	1	+	True	26205049	26205049	G	A	ENST00000360441.4:c.177G>A	L59delinsL	Silent	E_1	SNP	True	0	Class 0: This mutation can be originally modeled.	58aa	45aa	H4c2	ENSMUSG00000069266.6	ENSMUST00000102965.4	chr13	1	+	SNP	Silent	E_1	23941180.0	23941180.0	G	A	ENSMUST00000102965.4:c.177G>A	L59delinsL	23941180.0	23941180.0	G	A	ENSMUST00000102965.4:c.177G>A	L59delinsL	AACR-H0845286	AACR-H0845286-M09-V01	AACR		False	False	False	False	False	103
HIST1H4E	ENSG00000198518.5	ENST00000360441.4	chr6	1	+	True	26205155	26205155	G	T	ENST00000360441.4:c.283G>T	G95*	Nonsense	E_1	SNP	True	1	Class 1: This mutation can be alternatively modeled.	94aa	9aa	H4c2	ENSMUSG00000069266.6	ENSMUST00000102965.4	chr13	1	+	TNP	Nonsense	E_1	23941286.0	23941286.0	G	T	ENSMUST00000102965.4:c.283G>T	G95C	23941286.0	23941288.0	GGC	TAG	ENSMUST00000102965.4:c.283_285GGC>TAG	G95*	AACR-H0845287	AACR-H0845287-M09-V01	AACR		False	False	False	False	False	103
HIST1H4E	ENSG00000198518.5	ENST00000360441.4	chr6	1	+	True	26205155	26205155	G	T	ENST00000360441.4:c.283G>T	G95*	Nonsense	E_1	SNP	True	1	Class 1: This mutation can be alternatively modeled.	94aa	9aa	H4c2	ENSMUSG00000069266.6	ENSMUST00000102965.4	chr13	1	+	TNP	Nonsense	E_1	23941286.0	23941286.0	G	T	ENSMUST00000102965.4:c.283G>T	G95C	23941286.0	23941288.0	GGC	TGA	ENSMUST00000102965.4:c.283_285GGC>TGA	G95*	AACR-H0845287	AACR-H0845287-M09-V02	AACR		False	False	False	False	False	103
HIST1H4E	ENSG00000198518.5	ENST00000360441.4	chr6	1	+	True	26205155	26205155	G	T	ENST00000360441.4:c.283G>T	G95*	Nonsense	E_1	SNP	True	1	Class 1: This mutation can be alternatively modeled.	94aa	9aa	H4c2	ENSMUSG00000069266.6	ENSMUST00000102965.4	chr13	1	+	TNP	Nonsense	E_1	23941286.0	23941286.0	G	T	ENSMUST00000102965.4:c.283G>T	G95C	23941286.0	23941288.0	GGC	TAA	ENSMUST00000102965.4:c.283_285GGC>TAA	G95*	AACR-H0845287	AACR-H0845287-M09-V03	AACR		False	False	False	False	False	103
HIST1H4E	ENSG00000198518.5	ENST00000360441.4	chr6	1	+	True	26204947	26204947	T	A	ENST00000360441.4:c.75T>A	D25E	Missense	E_1	SNP	True	0	Class 0: This mutation can be originally modeled.	24aa	79aa	H4c3	ENSMUSG00000060678.6	ENSMUST00000102967.3	chr13	1	-	SNP	Missense	E_1	23882358.0	23882358.0	A	T	ENSMUST00000102967.3:c.75T>A	D25E	23882358.0	23882358.0	A	T	ENSMUST00000102967.3:c.75T>A	D25E	AACR-H0845285	AACR-H0845285-M10-V01	AACR		False	False	False	False	False	103
HIST1H4E	ENSG00000198518.5	ENST00000360441.4	chr6	1	+	True	26205049	26205049	G	A	ENST00000360441.4:c.177G>A	L59delinsL	Silent	E_1	SNP	True	0	Class 0: This mutation can be originally modeled.	58aa	45aa	H4c3	ENSMUSG00000060678.6	ENSMUST00000102967.3	chr13	1	-	SNP	Silent	E_1	23882256.0	23882256.0	C	T	ENSMUST00000102967.3:c.177G>A	L59delinsL	23882256.0	23882256.0	C	T	ENSMUST00000102967.3:c.177G>A	L59delinsL	AACR-H0845286	AACR-H0845286-M10-V01	AACR		False	False	False	False	False	103
HIST1H4E	ENSG00000198518.5	ENST00000360441.4	chr6	1	+	True	26205155	26205155	G	T	ENST00000360441.4:c.283G>T	G95*	Nonsense	E_1	SNP	True	1	Class 1: This mutation can be alternatively modeled.	94aa	9aa	H4c3	ENSMUSG00000060678.6	ENSMUST00000102967.3	chr13	1	-	TNP	Nonsense	E_1	23882150.0	23882150.0	C	A	ENSMUST00000102967.3:c.283G>T	G95C	23882148.0	23882150.0	GCC	TTA	ENSMUST00000102967.3:c.283_285GGC>TAA	G95*	AACR-H0845287	AACR-H0845287-M10-V01	AACR		False	False	False	False	False	103
HIST1H4E	ENSG00000198518.5	ENST00000360441.4	chr6	1	+	True	26205155	26205155	G	T	ENST00000360441.4:c.283G>T	G95*	Nonsense	E_1	SNP	True	1	Class 1: This mutation can be alternatively modeled.	94aa	9aa	H4c3	ENSMUSG00000060678.6	ENSMUST00000102967.3	chr13	1	-	TNP	Nonsense	E_1	23882150.0	23882150.0	C	A	ENSMUST00000102967.3:c.283G>T	G95C	23882148.0	23882150.0	GCC	CTA	ENSMUST00000102967.3:c.283_285GGC>TAG	G95*	AACR-H0845287	AACR-H0845287-M10-V02	AACR		False	False	False	False	False	103
HIST1H4E	ENSG00000198518.5	ENST00000360441.4	chr6	1	+	True	26205155	26205155	G	T	ENST00000360441.4:c.283G>T	G95*	Nonsense	E_1	SNP	True	1	Class 1: This mutation can be alternatively modeled.	94aa	9aa	H4c3	ENSMUSG00000060678.6	ENSMUST00000102967.3	chr13	1	-	TNP	Nonsense	E_1	23882150.0	23882150.0	C	A	ENSMUST00000102967.3:c.283G>T	G95C	23882148.0	23882150.0	GCC	TCA	ENSMUST00000102967.3:c.283_285GGC>TGA	G95*	AACR-H0845287	AACR-H0845287-M10-V03	AACR		False	False	False	False	False	103
HIST1H4E	ENSG00000198518.5	ENST00000360441.4	chr6	1	+	True	26204947	26204947	T	A	ENST00000360441.4:c.75T>A	D25E	Missense	E_1	SNP	True	0	Class 0: This mutation can be originally modeled.	24aa	79aa	H4c4	ENSMUSG00000061482.8	ENSMUST00000102968.3	chr13	1	+	SNP	Missense	E_1	23765659.0	23765659.0	C	A	ENSMUST00000102968.3:c.75C>A	D25E	23765659.0	23765659.0	C	A	ENSMUST00000102968.3:c.75C>A	D25E	AACR-H0845285	AACR-H0845285-M02-V01	AACR		False	False	False	False	False	103
HIST1H4E	ENSG00000198518.5	ENST00000360441.4	chr6	1	+	True	26205049	26205049	G	A	ENST00000360441.4:c.177G>A	L59delinsL	Silent	E_1	SNP	True	0	Class 0: This mutation can be originally modeled.	58aa	45aa	H4c4	ENSMUSG00000061482.8	ENSMUST00000102968.3	chr13	1	+	SNP	Silent	E_1	23765761.0	23765761.0	G	A	ENSMUST00000102968.3:c.177G>A	L59delinsL	23765761.0	23765761.0	G	A	ENSMUST00000102968.3:c.177G>A	L59delinsL	AACR-H0845286	AACR-H0845286-M02-V01	AACR		False	False	False	False	False	103
HIST1H4E	ENSG00000198518.5	ENST00000360441.4	chr6	1	+	True	26205155	26205155	G	T	ENST00000360441.4:c.283G>T	G95*	Nonsense	E_1	SNP	True	1	Class 1: This mutation can be alternatively modeled.	94aa	9aa	H4c4	ENSMUSG00000061482.8	ENSMUST00000102968.3	chr13	1	+	TNP	Nonsense	E_1	23765867.0	23765867.0	G	T	ENSMUST00000102968.3:c.283G>T	G95C	23765867.0	23765869.0	GGT	TAA	ENSMUST00000102968.3:c.283_285GGT>TAA	G95*	AACR-H0845287	AACR-H0845287-M02-V01	AACR		False	False	False	False	False	103
HIST1H4E	ENSG00000198518.5	ENST00000360441.4	chr6	1	+	True	26205155	26205155	G	T	ENST00000360441.4:c.283G>T	G95*	Nonsense	E_1	SNP	True	1	Class 1: This mutation can be alternatively modeled.	94aa	9aa	H4c4	ENSMUSG00000061482.8	ENSMUST00000102968.3	chr13	1	+	TNP	Nonsense	E_1	23765867.0	23765867.0	G	T	ENSMUST00000102968.3:c.283G>T	G95C	23765867.0	23765869.0	GGT	TAG	ENSMUST00000102968.3:c.283_285GGT>TAG	G95*	AACR-H0845287	AACR-H0845287-M02-V02	AACR		False	False	False	False	False	103
HIST1H4E	ENSG00000198518.5	ENST00000360441.4	chr6	1	+	True	26205155	26205155	G	T	ENST00000360441.4:c.283G>T	G95*	Nonsense	E_1	SNP	True	1	Class 1: This mutation can be alternatively modeled.	94aa	9aa	H4c4	ENSMUSG00000061482.8	ENSMUST00000102968.3	chr13	1	+	TNP	Nonsense	E_1	23765867.0	23765867.0	G	T	ENSMUST00000102968.3:c.283G>T	G95C	23765867.0	23765869.0	GGT	TGA	ENSMUST00000102968.3:c.283_285GGT>TGA	G95*	AACR-H0845287	AACR-H0845287-M02-V03	AACR		False	False	False	False	False	103
HIST1H4E	ENSG00000198518.5	ENST00000360441.4	chr6	1	+	True	26204947	26204947	T	A	ENST00000360441.4:c.75T>A	D25E	Missense	E_1	SNP	True	0	Class 0: This mutation can be originally modeled.	24aa	79aa	H4c6	ENSMUSG00000069274.4	ENSMUST00000102971.2	chr13	1	-	SNP	Missense	E_1	23735743.0	23735743.0	A	T	ENSMUST00000102971.2:c.75T>A	D25E	23735743.0	23735743.0	A	T	ENSMUST00000102971.2:c.75T>A	D25E	AACR-H0845285	AACR-H0845285-M11-V01	AACR		False	False	False	False	False	103
HIST1H4E	ENSG00000198518.5	ENST00000360441.4	chr6	1	+	True	26205049	26205049	G	A	ENST00000360441.4:c.177G>A	L59delinsL	Silent	E_1	SNP	True	0	Class 0: This mutation can be originally modeled.	58aa	45aa	H4c6	ENSMUSG00000069274.4	ENSMUST00000102971.2	chr13	1	-	SNP	Silent	E_1	23735641.0	23735641.0	C	T	ENSMUST00000102971.2:c.177G>A	L59delinsL	23735641.0	23735641.0	C	T	ENSMUST00000102971.2:c.177G>A	L59delinsL	AACR-H0845286	AACR-H0845286-M11-V01	AACR		False	False	False	False	False	103
HIST1H4E	ENSG00000198518.5	ENST00000360441.4	chr6	1	+	True	26205155	26205155	G	T	ENST00000360441.4:c.283G>T	G95*	Nonsense	E_1	SNP	True	1	Class 1: This mutation can be alternatively modeled.	94aa	9aa	H4c6	ENSMUSG00000069274.4	ENSMUST00000102971.2	chr13	1	-	TNP	Nonsense	E_1	23735535.0	23735535.0	C	A	ENSMUST00000102971.2:c.283G>T	G95C	23735533.0	23735535.0	GCC	CTA	ENSMUST00000102971.2:c.283_285GGC>TAG	G95*	AACR-H0845287	AACR-H0845287-M11-V01	AACR		False	False	False	False	False	103
HIST1H4E	ENSG00000198518.5	ENST00000360441.4	chr6	1	+	True	26205155	26205155	G	T	ENST00000360441.4:c.283G>T	G95*	Nonsense	E_1	SNP	True	1	Class 1: This mutation can be alternatively modeled.	94aa	9aa	H4c6	ENSMUSG00000069274.4	ENSMUST00000102971.2	chr13	1	-	TNP	Nonsense	E_1	23735535.0	23735535.0	C	A	ENSMUST00000102971.2:c.283G>T	G95C	23735533.0	23735535.0	GCC	TCA	ENSMUST00000102971.2:c.283_285GGC>TGA	G95*	AACR-H0845287	AACR-H0845287-M11-V02	AACR		False	False	False	False	False	103
HIST1H4E	ENSG00000198518.5	ENST00000360441.4	chr6	1	+	True	26205155	26205155	G	T	ENST00000360441.4:c.283G>T	G95*	Nonsense	E_1	SNP	True	1	Class 1: This mutation can be alternatively modeled.	94aa	9aa	H4c6	ENSMUSG00000069274.4	ENSMUST00000102971.2	chr13	1	-	TNP	Nonsense	E_1	23735535.0	23735535.0	C	A	ENSMUST00000102971.2:c.283G>T	G95C	23735533.0	23735535.0	GCC	TTA	ENSMUST00000102971.2:c.283_285GGC>TAA	G95*	AACR-H0845287	AACR-H0845287-M11-V03	AACR		False	False	False	False	False	103
HIST1H4E	ENSG00000198518.5	ENST00000360441.4	chr6	1	+	True	26204947	26204947	T	A	ENST00000360441.4:c.75T>A	D25E	Missense	E_1	SNP	True	0	Class 0: This mutation can be originally modeled.	24aa	79aa	H4c8	ENSMUSG00000060981.8	ENSMUST00000102972.6	chr13	1	+	SNP	Missense	E_1	23715359.0	23715359.0	C	A	ENSMUST00000102972.6:c.75C>A	D25E	23715359.0	23715359.0	C	A	ENSMUST00000102972.6:c.75C>A	D25E	AACR-H0845285	AACR-H0845285-M12-V01	AACR		False	False	False	False	False	103
HIST1H4E	ENSG00000198518.5	ENST00000360441.4	chr6	1	+	True	26205049	26205049	G	A	ENST00000360441.4:c.177G>A	L59delinsL	Silent	E_1	SNP	True	0	Class 0: This mutation can be originally modeled.	58aa	45aa	H4c8	ENSMUSG00000060981.8	ENSMUST00000102972.6	chr13	1	+	SNP	Silent	E_1	23715461.0	23715461.0	G	A	ENSMUST00000102972.6:c.177G>A	L59delinsL	23715461.0	23715461.0	G	A	ENSMUST00000102972.6:c.177G>A	L59delinsL	AACR-H0845286	AACR-H0845286-M12-V01	AACR		False	False	False	False	False	103
HIST1H4E	ENSG00000198518.5	ENST00000360441.4	chr6	1	+	True	26205155	26205155	G	T	ENST00000360441.4:c.283G>T	G95*	Nonsense	E_1	SNP	True	1	Class 1: This mutation can be alternatively modeled.	94aa	9aa	H4c8	ENSMUSG00000060981.8	ENSMUST00000102972.6	chr13	1	+	TNP	Nonsense	E_1	23715567.0	23715567.0	G	T	ENSMUST00000102972.6:c.283G>T	G95C	23715567.0	23715569.0	GGC	TGA	ENSMUST00000102972.6:c.283_285GGC>TGA	G95*	AACR-H0845287	AACR-H0845287-M12-V01	AACR		False	False	False	False	False	103
HIST1H4E	ENSG00000198518.5	ENST00000360441.4	chr6	1	+	True	26205155	26205155	G	T	ENST00000360441.4:c.283G>T	G95*	Nonsense	E_1	SNP	True	1	Class 1: This mutation can be alternatively modeled.	94aa	9aa	H4c8	ENSMUSG00000060981.8	ENSMUST00000102972.6	chr13	1	+	TNP	Nonsense	E_1	23715567.0	23715567.0	G	T	ENSMUST00000102972.6:c.283G>T	G95C	23715567.0	23715569.0	GGC	TAA	ENSMUST00000102972.6:c.283_285GGC>TAA	G95*	AACR-H0845287	AACR-H0845287-M12-V02	AACR		False	False	False	False	False	103
HIST1H4E	ENSG00000198518.5	ENST00000360441.4	chr6	1	+	True	26205155	26205155	G	T	ENST00000360441.4:c.283G>T	G95*	Nonsense	E_1	SNP	True	1	Class 1: This mutation can be alternatively modeled.	94aa	9aa	H4c8	ENSMUSG00000060981.8	ENSMUST00000102972.6	chr13	1	+	TNP	Nonsense	E_1	23715567.0	23715567.0	G	T	ENSMUST00000102972.6:c.283G>T	G95C	23715567.0	23715569.0	GGC	TAG	ENSMUST00000102972.6:c.283_285GGC>TAG	G95*	AACR-H0845287	AACR-H0845287-M12-V03	AACR		False	False	False	False	False	103
HIST1H4E	ENSG00000198518.5	ENST00000360441.4	chr6	1	+	True	26204947	26204947	T	A	ENST00000360441.4:c.75T>A	D25E	Missense	E_1	SNP	True	0	Class 0: This mutation can be originally modeled.	24aa	79aa	H4c9	ENSMUSG00000060639.6	ENSMUST00000102977.4	chr13	1	-	SNP	Missense	E_1	22225419.0	22225419.0	G	T	ENSMUST00000102977.4:c.75C>A	D25E	22225419.0	22225419.0	G	T	ENSMUST00000102977.4:c.75C>A	D25E	AACR-H0845285	AACR-H0845285-M13-V01	AACR		False	False	False	False	False	103
HIST1H4E	ENSG00000198518.5	ENST00000360441.4	chr6	1	+	True	26205049	26205049	G	A	ENST00000360441.4:c.177G>A	L59delinsL	Silent	E_1	SNP	True	0	Class 0: This mutation can be originally modeled.	58aa	45aa	H4c9	ENSMUSG00000060639.6	ENSMUST00000102977.4	chr13	1	-	SNP	Silent	E_1	22225317.0	22225317.0	C	T	ENSMUST00000102977.4:c.177G>A	L59delinsL	22225317.0	22225317.0	C	T	ENSMUST00000102977.4:c.177G>A	L59delinsL	AACR-H0845286	AACR-H0845286-M13-V01	AACR		False	False	False	False	False	103
HIST1H4E	ENSG00000198518.5	ENST00000360441.4	chr6	1	+	True	26205155	26205155	G	T	ENST00000360441.4:c.283G>T	G95*	Nonsense	E_1	SNP	True	1	Class 1: This mutation can be alternatively modeled.	94aa	9aa	H4c9	ENSMUSG00000060639.6	ENSMUST00000102977.4	chr13	1	-	TNP	Nonsense	E_1	22225211.0	22225211.0	C	A	ENSMUST00000102977.4:c.283G>T	G95C	22225209.0	22225211.0	GCC	TCA	ENSMUST00000102977.4:c.283_285GGC>TGA	G95*	AACR-H0845287	AACR-H0845287-M13-V01	AACR		False	False	False	False	False	103
HIST1H4E	ENSG00000198518.5	ENST00000360441.4	chr6	1	+	True	26205155	26205155	G	T	ENST00000360441.4:c.283G>T	G95*	Nonsense	E_1	SNP	True	1	Class 1: This mutation can be alternatively modeled.	94aa	9aa	H4c9	ENSMUSG00000060639.6	ENSMUST00000102977.4	chr13	1	-	TNP	Nonsense	E_1	22225211.0	22225211.0	C	A	ENSMUST00000102977.4:c.283G>T	G95C	22225209.0	22225211.0	GCC	CTA	ENSMUST00000102977.4:c.283_285GGC>TAG	G95*	AACR-H0845287	AACR-H0845287-M13-V02	AACR		False	False	False	False	False	103
HIST1H4E	ENSG00000198518.5	ENST00000360441.4	chr6	1	+	True	26205155	26205155	G	T	ENST00000360441.4:c.283G>T	G95*	Nonsense	E_1	SNP	True	1	Class 1: This mutation can be alternatively modeled.	94aa	9aa	H4c9	ENSMUSG00000060639.6	ENSMUST00000102977.4	chr13	1	-	TNP	Nonsense	E_1	22225211.0	22225211.0	C	A	ENSMUST00000102977.4:c.283G>T	G95C	22225209.0	22225211.0	GCC	TTA	ENSMUST00000102977.4:c.283_285GGC>TAA	G95*	AACR-H0845287	AACR-H0845287-M13-V03	AACR		False	False	False	False	False	103
HIST3H3	ENSG00000168148.3	ENST00000366696.1	chr1	1	-	True	228612954	228612954	C	-	ENST00000366696.1:c.73G>	V25Wfs*12	Frame_Shifting	E_1	DEL	True	2	Class 2: This mutation can be modeled, but the effect may not be consistent.	24aa	17aa	H3f4	ENSMUSG00000080152.6	ENSMUST00000122447.3	chr11	1	+	DEL	Frame_Shifting	E_1	58852710.0	58852710.0	G	-	ENSMUST00000122447.3:c.73G>	V25Wfs*12	58852710.0	58852710.0	G	-	ENSMUST00000122447.3:c.73G>	V25Wfs*12	AACR-H0845405	AACR-H0845405-M01-V01	AACR		False	False	False	False	False	41
HIST3H3	ENSG00000168148.3	ENST00000366696.1	chr1	1	-	True	228612958	228612958	G	-	ENST00000366696.1:c.69C>	K24Rfs*13	Frame_Shifting	E_1	DEL	True	2	Class 2: This mutation can be modeled, but the effect may not be consistent.	22aa	19aa	H3f4	ENSMUSG00000080152.6	ENSMUST00000122447.3	chr11	1	+	DEL	Frame_Shifting	E_1	58852706.0	58852706.0	G	-	ENSMUST00000122447.3:c.69G>	K24Rfs*13	58852706.0	58852706.0	G	-	ENSMUST00000122447.3:c.69G>	K24Rfs*13	AACR-H0845408	AACR-H0845408-M01-V01	AACR		False	False	False	False	False	41
HIST3H3	ENSG00000168148.3	ENST00000366696.1	chr1	1	-	True	228612686	228612686	T	-	ENST00000366696.1:c.341A>	H114Lfs*56	Frame_Shifting	E_1	DEL	True	2	Class 2: This mutation can be modeled, but the effect may not be consistent.	1aa	23aa	H3f4	ENSMUSG00000080152.6	ENSMUST00000122447.3	chr11	1	+	DEL	Frame_Shifting	E_1	58852978.0	58852978.0	A	-	ENSMUST00000122447.3:c.341A>	H114Pfs*5	58852978.0	58852978.0	A	-	ENSMUST00000122447.3:c.341A>	H114Pfs*5	AACR-H0845476	AACR-H0845476-M01-V01	AACR		False	False	False	False	False	24
HIST3H3	ENSG00000168148.3	ENST00000366696.1	chr1	1	-	True	228612737	228612738	CA	-	ENST00000366696.1:c.289_290TG>	C97Rfs*9	Frame_Shifting	E_1	DEL	True	2	Class 2: This mutation can be modeled, but the effect may not be consistent.	24aa	14aa	H3f4	ENSMUSG00000080152.6	ENSMUST00000122447.3	chr11	1	+	DEL	Frame_Shifting	E_1	58852926.0	58852927.0	TG	-	ENSMUST00000122447.3:c.289_290TG>	C97Rfs*48	58852926.0	58852927.0	TG	-	ENSMUST00000122447.3:c.289_290TG>	C97Rfs*48	AACR-H0845483	AACR-H0845483-M01-V01	AACR		False	False	False	False	False	38
HIST3H3	ENSG00000168148.3	ENST00000366696.1	chr1	1	-	True	228612887	228612891	ACCGT	-	ENST00000366696.1:c.136_140ACGGT>	T46Gfs*13	Frame_Shifting	E_1	DEL	True	2	Class 2: This mutation can be modeled, but the effect may not be consistent.	2aa	24aa	H3f4	ENSMUSG00000080152.6	ENSMUST00000122447.3	chr11	1	+	DEL	Frame_Shifting	E_1	58852773.0	58852777.0	ACGGT	-	ENSMUST00000122447.3:c.136_140ACGGT>	T46Gfs*27	58852773.0	58852777.0	ACGGT	-	ENSMUST00000122447.3:c.136_140ACGGT>	T46Gfs*27	AACR-H0845518	AACR-H0845518-M01-V01	AACR		False	False	False	False	False	26
HIST3H3	ENSG00000168148.3	ENST00000366696.1	chr1	1	-	True	228612837	228612837	G	-	ENST00000366696.1:c.190C>	R64Afs*8	Frame_Shifting	E_1	DEL	True	2	Class 2: This mutation can be modeled, but the effect may not be consistent.	20aa	7aa	H3f4	ENSMUSG00000080152.6	ENSMUST00000122447.3	chr11	1	+	DEL	Frame_Shifting	E_1	58852827.0	58852827.0	C	-	ENSMUST00000122447.3:c.190C>	R64Afs*27	58852827.0	58852827.0	C	-	ENSMUST00000122447.3:c.190C>	R64Afs*27	AACR-H0845530	AACR-H0845530-M01-V01	AACR		False	False	False	False	False	27
HIST3H3	ENSG00000168148.3	ENST00000366696.1	chr1	1	-	True	228612762	228612762	C	-	ENST00000366696.1:c.265G>	A89Pfs*2	Frame_Shifting	E_1	DEL	True	2	Class 2: This mutation can be modeled, but the effect may not be consistent.	16aa	22aa	H3f4	ENSMUSG00000080152.6	ENSMUST00000122447.3	chr11	1	+	DEL	Frame_Shifting	E_1	58852902.0	58852902.0	G	-	ENSMUST00000122447.3:c.265G>	A89Rfs*2	58852902.0	58852902.0	G	-	ENSMUST00000122447.3:c.265G>	A89Rfs*2	AACR-H0845534	AACR-H0845534-M01-V01	AACR		False	False	False	False	False	38
HIST3H3	ENSG00000168148.3	ENST00000366696.1	chr1	1	-	True	228612774	228612793	AGCGCAGGTCGGTCTTAAAG	-	ENST00000366696.1:c.234_253CTTTAAGACCGACCTGCGCT>	F79Pfs*21	Frame_Shifting	E_1	DEL	True	2	Class 2: This mutation can be modeled, but the effect may not be consistent.	5aa	26aa	H3f4	ENSMUSG00000080152.6	ENSMUST00000122447.3	chr11	1	+	DEL	Frame_Shifting	E_1	58852871.0	58852890.0	CTTCAAGACCGACCTGCGCT	-	ENSMUST00000122447.3:c.234_253CTTCAAGACCGACCTGCGCT>	F79Pfs*60	58852871.0	58852890.0	CTTCAAGACCGACCTGCGCT	-	ENSMUST00000122447.3:c.234_253CTTCAAGACCGACCTGCGCT>	F79Pfs*60	AACR-H0845536	AACR-H0845536-M01-V01	AACR		False	False	False	False	False	31
HIST3H3	ENSG00000168148.3	ENST00000366696.1	chr1	1	-	True	228612889	228612890	CG	TT	ENST00000366696.1:c.137_138CG>AA	T46K	Missense	E_1	DNP	True	0	Class 0: This mutation can be originally modeled.	2aa	25aa	H3f4	ENSMUSG00000080152.6	ENSMUST00000122447.3	chr11	1	+	DNP	Missense	E_1	58852774.0	58852775.0	CG	AA	ENSMUST00000122447.3:c.137_138CG>AA	T46K	58852774.0	58852775.0	CG	AA	ENSMUST00000122447.3:c.137_138CG>AA	T46K	AACR-H0845519	AACR-H0845519-M01-V01	AACR		False	False	False	False	False	27
HIST3H3	ENSG00000168148.3	ENST00000366696.1	chr1	1	-	True	228612826	228612827	GG	AA	ENST00000366696.1:c.200_201CC>TT	P67L	Missense	E_1	DNP	True	0	Class 0: This mutation can be originally modeled.	23aa	4aa	H3f4	ENSMUSG00000080152.6	ENSMUST00000122447.3	chr11	1	+	DNP	Missense	E_1	58852837.0	58852838.0	CA	TT	ENSMUST00000122447.3:c.200_201CA>TT	P67L	58852837.0	58852838.0	CA	TT	ENSMUST00000122447.3:c.200_201CA>TT	P67L	AACR-H0845548	AACR-H0845548-M01-V01	AACR		False	False	False	False	False	27
HIST3H3	ENSG00000168148.3	ENST00000366696.1	chr1	1	-	True	228612990	228612991	CC	TT	ENST00000366696.1:c.36_37GG>AA	G13S	Missense	E_1	DNP	True	1	Class 1: This mutation can be alternatively modeled.	11aa	29aa	H3f4	ENSMUSG00000080152.6	ENSMUST00000122447.3	chr11	1	+	TNP	Missense	E_1	58852673.0	58852674.0	GG	AA	ENSMUST00000122447.3:c.36_37GG>AA	G13R	58852674.0	58852676.0	GGA	AGC	ENSMUST00000122447.3:c.37_39GGA>AGC	G13S	AACR-H0845417	AACR-H0845417-M01-V01	AACR		False	False	False	False	False	40
HIST3H3	ENSG00000168148.3	ENST00000366696.1	chr1	1	-	True	228612990	228612991	CC	TT	ENST00000366696.1:c.36_37GG>AA	G13S	Missense	E_1	DNP	True	1	Class 1: This mutation can be alternatively modeled.	11aa	29aa	H3f4	ENSMUSG00000080152.6	ENSMUST00000122447.3	chr11	1	+	TNP	Missense	E_1	58852673.0	58852674.0	GG	AA	ENSMUST00000122447.3:c.36_37GG>AA	G13R	58852674.0	58852676.0	GGA	TCC	ENSMUST00000122447.3:c.37_39GGA>TCC	G13S	AACR-H0845417	AACR-H0845417-M01-V02	AACR		False	False	False	False	False	40
HIST3H3	ENSG00000168148.3	ENST00000366696.1	chr1	1	-	True	228612990	228612991	CC	TT	ENST00000366696.1:c.36_37GG>AA	G13S	Missense	E_1	DNP	True	1	Class 1: This mutation can be alternatively modeled.	11aa	29aa	H3f4	ENSMUSG00000080152.6	ENSMUST00000122447.3	chr11	1	+	TNP	Missense	E_1	58852673.0	58852674.0	GG	AA	ENSMUST00000122447.3:c.36_37GG>AA	G13R	58852674.0	58852676.0	GGA	TCT	ENSMUST00000122447.3:c.37_39GGA>TCT	G13S	AACR-H0845417	AACR-H0845417-M01-V03	AACR		False	False	False	False	False	40
HIST3H3	ENSG00000168148.3	ENST00000366696.1	chr1	1	-	True	228612990	228612991	CC	TT	ENST00000366696.1:c.36_37GG>AA	G13S	Missense	E_1	DNP	True	1	Class 1: This mutation can be alternatively modeled.	11aa	29aa	H3f4	ENSMUSG00000080152.6	ENSMUST00000122447.3	chr11	1	+	TNP	Missense	E_1	58852673.0	58852674.0	GG	AA	ENSMUST00000122447.3:c.36_37GG>AA	G13R	58852674.0	58852676.0	GGA	TCG	ENSMUST00000122447.3:c.37_39GGA>TCG	G13S	AACR-H0845417	AACR-H0845417-M01-V04	AACR		False	False	False	False	False	40
HIST3H3	ENSG00000168148.3	ENST00000366696.1	chr1	1	-	True	228612990	228612991	CC	TT	ENST00000366696.1:c.36_37GG>AA	G13S	Missense	E_1	DNP	True	1	Class 1: This mutation can be alternatively modeled.	11aa	29aa	H3f4	ENSMUSG00000080152.6	ENSMUST00000122447.3	chr11	1	+	DNP	Missense	E_1	58852673.0	58852674.0	GG	AA	ENSMUST00000122447.3:c.36_37GG>AA	G13R	58852674.0	58852675.0	GG	TC	ENSMUST00000122447.3:c.37_38GG>TC	G13S	AACR-H0845417	AACR-H0845417-M01-V05	AACR		False	False	False	False	False	40
HIST3H3	ENSG00000168148.3	ENST00000366696.1	chr1	1	-	True	228612866	228612866	C	T	ENST00000366696.1:c.161G>A	R54H	Missense	E_1	SNP	True	0	Class 0: This mutation can be originally modeled.	10aa	17aa	H3f4	ENSMUSG00000080152.6	ENSMUST00000122447.3	chr11	1	+	SNP	Missense	E_1	58852798.0	58852798.0	G	A	ENSMUST00000122447.3:c.161G>A	R54H	58852798.0	58852798.0	G	A	ENSMUST00000122447.3:c.161G>A	R54H	AACR-H0008150	AACR-H0008150-M01-V01	AACR		False	False	False	False	False	27
HIST3H3	ENSG00000168148.3	ENST00000366696.1	chr1	1	-	True	228612929	228612929	G	C	ENST00000366696.1:c.98C>G	T33S	Missense	E_1	SNP	True	0	Class 0: This mutation can be originally modeled.	32aa	9aa	H3f4	ENSMUSG00000080152.6	ENSMUST00000122447.3	chr11	1	+	SNP	Missense	E_1	58852735.0	58852735.0	C	G	ENSMUST00000122447.3:c.98C>G	T33S	58852735.0	58852735.0	C	G	ENSMUST00000122447.3:c.98C>G	T33S	AACR-H0015436	AACR-H0015436-M01-V01	AACR		False	False	False	False	False	41
HIST3H3	ENSG00000168148.3	ENST00000366696.1	chr1	1	-	True	228612879	228612879	G	A	ENST00000366696.1:c.148C>T	R50C	Missense	E_1	SNP	True	0	Class 0: This mutation can be originally modeled.	6aa	21aa	H3f4	ENSMUSG00000080152.6	ENSMUST00000122447.3	chr11	1	+	SNP	Missense	E_1	58852785.0	58852785.0	C	T	ENSMUST00000122447.3:c.148C>T	R50C	58852785.0	58852785.0	C	T	ENSMUST00000122447.3:c.148C>T	R50C	AACR-H0020407	AACR-H0020407-M01-V01	AACR		False	False	False	False	False	27
HIST3H3	ENSG00000168148.3	ENST00000366696.1	chr1	1	-	True	228612735	228612735	C	T	ENST00000366696.1:c.292G>A	E98K	Missense	E_1	SNP	True	0	Class 0: This mutation can be originally modeled.	25aa	13aa	H3f4	ENSMUSG00000080152.6	ENSMUST00000122447.3	chr11	1	+	SNP	Missense	E_1	58852929.0	58852929.0	G	A	ENSMUST00000122447.3:c.292G>A	E98K	58852929.0	58852929.0	G	A	ENSMUST00000122447.3:c.292G>A	E98K	AACR-H0020469	AACR-H0020469-M01-V01	AACR		False	False	False	False	False	38
HIST3H3	ENSG00000168148.3	ENST00000366696.1	chr1	1	-	True	228612632	228612632	C	T	ENST00000366696.1:c.395G>A	R132H	Missense	E_1	SNP	True	0	Class 0: This mutation can be originally modeled.	19aa	5aa	H3f4	ENSMUSG00000080152.6	ENSMUST00000122447.3	chr11	1	+	SNP	Missense	E_1	58853032.0	58853032.0	G	A	ENSMUST00000122447.3:c.395G>A	R132H	58853032.0	58853032.0	G	A	ENSMUST00000122447.3:c.395G>A	R132H	AACR-H0023785	AACR-H0023785-M01-V01	AACR		False	False	False	False	False	24
HIST3H3	ENSG00000168148.3	ENST00000366696.1	chr1	1	-	True	228612974	228612974	C	T	ENST00000366696.1:c.53G>A	R18H	Missense	E_1	SNP	True	0	Class 0: This mutation can be originally modeled.	17aa	24aa	H3f4	ENSMUSG00000080152.6	ENSMUST00000122447.3	chr11	1	+	SNP	Missense	E_1	58852690.0	58852690.0	G	A	ENSMUST00000122447.3:c.53G>A	R18H	58852690.0	58852690.0	G	A	ENSMUST00000122447.3:c.53G>A	R18H	AACR-H0031498	AACR-H0031498-M01-V01	AACR		False	False	False	False	False	41
HIST3H3	ENSG00000168148.3	ENST00000366696.1	chr1	1	-	True	228612920	228612920	A	G	ENST00000366696.1:c.107T>C	V36A	Missense	E_1	SNP	True	0	Class 0: This mutation can be originally modeled.	35aa	6aa	H3f4	ENSMUSG00000080152.6	ENSMUST00000122447.3	chr11	1	+	SNP	Missense	E_1	58852744.0	58852744.0	T	C	ENSMUST00000122447.3:c.107T>C	V36A	58852744.0	58852744.0	T	C	ENSMUST00000122447.3:c.107T>C	V36A	AACR-H0031553	AACR-H0031553-M01-V01	AACR		False	False	False	False	False	41
HIST3H3	ENSG00000168148.3	ENST00000366696.1	chr1	1	-	True	228612809	228612809	C	T	ENST00000366696.1:c.218G>A	R73H	Missense	E_1	SNP	True	0	Class 0: This mutation can be originally modeled.	0aa	38aa	H3f4	ENSMUSG00000080152.6	ENSMUST00000122447.3	chr11	1	+	SNP	Missense	E_1	58852855.0	58852855.0	G	A	ENSMUST00000122447.3:c.218G>A	R73H	58852855.0	58852855.0	G	A	ENSMUST00000122447.3:c.218G>A	R73H	AACR-H0031728	AACR-H0031728-M01-V01	AACR		False	False	False	False	False	38
HIST3H3	ENSG00000168148.3	ENST00000366696.1	chr1	1	-	True	228612807	228612807	C	T	ENST00000366696.1:c.220G>A	E74K	Missense	E_1	SNP	True	0	Class 0: This mutation can be originally modeled.	1aa	37aa	H3f4	ENSMUSG00000080152.6	ENSMUST00000122447.3	chr11	1	+	SNP	Missense	E_1	58852857.0	58852857.0	G	A	ENSMUST00000122447.3:c.220G>A	E74K	58852857.0	58852857.0	G	A	ENSMUST00000122447.3:c.220G>A	E74K	AACR-H0031729	AACR-H0031729-M01-V01	AACR		False	False	False	False	False	38
HIST3H3	ENSG00000168148.3	ENST00000366696.1	chr1	1	-	True	228613026	228613026	T	C	ENST00000366696.1:c.1A>G	M1V	Missense	E_1	SNP	True	0	Class 0: This mutation can be originally modeled.	0aa	41aa	H3f4	ENSMUSG00000080152.6	ENSMUST00000122447.3	chr11	1	+	SNP	Missense	E_1	58852638.0	58852638.0	A	G	ENSMUST00000122447.3:c.1A>G	M1V	58852638.0	58852638.0	A	G	ENSMUST00000122447.3:c.1A>G	M1V	AACR-H0042946	AACR-H0042946-M01-V01	AACR		False	False	False	False	False	41
HIST3H3	ENSG00000168148.3	ENST00000366696.1	chr1	1	-	True	228612890	228612890	G	A	ENST00000366696.1:c.137C>T	T46M	Missense	E_1	SNP	True	0	Class 0: This mutation can be originally modeled.	2aa	25aa	H3f4	ENSMUSG00000080152.6	ENSMUST00000122447.3	chr11	1	+	SNP	Missense	E_1	58852774.0	58852774.0	C	T	ENSMUST00000122447.3:c.137C>T	T46M	58852774.0	58852774.0	C	T	ENSMUST00000122447.3:c.137C>T	T46M	AACR-H0042972	AACR-H0042972-M01-V01	AACR		False	False	False	False	False	27
HIST3H3	ENSG00000168148.3	ENST00000366696.1	chr1	1	-	True	228612935	228612935	G	A	ENST00000366696.1:c.92C>T	P31L	Missense	E_1	SNP	True	0	Class 0: This mutation can be originally modeled.	30aa	11aa	H3f4	ENSMUSG00000080152.6	ENSMUST00000122447.3	chr11	1	+	SNP	Missense	E_1	58852729.0	58852729.0	C	T	ENSMUST00000122447.3:c.92C>T	P31L	58852729.0	58852729.0	C	T	ENSMUST00000122447.3:c.92C>T	P31L	AACR-H0043026	AACR-H0043026-M01-V01	AACR		False	False	False	False	False	41
HIST3H3	ENSG00000168148.3	ENST00000366696.1	chr1	1	-	True	228612918	228612918	T	G	ENST00000366696.1:c.109A>C	K37Q	Missense	E_1	SNP	True	0	Class 0: This mutation can be originally modeled.	36aa	5aa	H3f4	ENSMUSG00000080152.6	ENSMUST00000122447.3	chr11	1	+	SNP	Missense	E_1	58852746.0	58852746.0	A	C	ENSMUST00000122447.3:c.109A>C	K37Q	58852746.0	58852746.0	A	C	ENSMUST00000122447.3:c.109A>C	K37Q	AACR-H0043078	AACR-H0043078-M01-V01	AACR		False	False	False	False	False	41
HIST3H3	ENSG00000168148.3	ENST00000366696.1	chr1	1	-	True	228612810	228612810	G	A	ENST00000366696.1:c.217C>T	R73C	Missense	E_1	SNP	True	0	Class 0: This mutation can be originally modeled.	0aa	38aa	H3f4	ENSMUSG00000080152.6	ENSMUST00000122447.3	chr11	1	+	SNP	Missense	E_1	58852854.0	58852854.0	C	T	ENSMUST00000122447.3:c.217C>T	R73C	58852854.0	58852854.0	C	T	ENSMUST00000122447.3:c.217C>T	R73C	AACR-H0043202	AACR-H0043202-M01-V01	AACR		False	False	False	False	False	38
HIST3H3	ENSG00000168148.3	ENST00000366696.1	chr1	1	-	True	228612801	228612801	C	T	ENST00000366696.1:c.226G>A	A76T	Missense	E_1	SNP	True	0	Class 0: This mutation can be originally modeled.	3aa	35aa	H3f4	ENSMUSG00000080152.6	ENSMUST00000122447.3	chr11	1	+	SNP	Missense	E_1	58852863.0	58852863.0	G	A	ENSMUST00000122447.3:c.226G>A	A76T	58852863.0	58852863.0	G	A	ENSMUST00000122447.3:c.226G>A	A76T	AACR-H0043205	AACR-H0043205-M01-V01	AACR		False	False	False	False	False	38
HIST3H3	ENSG00000168148.3	ENST00000366696.1	chr1	1	-	True	228612752	228612752	G	A	ENST00000366696.1:c.275C>T	A92V	Missense	E_1	SNP	True	0	Class 0: This mutation can be originally modeled.	19aa	19aa	H3f4	ENSMUSG00000080152.6	ENSMUST00000122447.3	chr11	1	+	SNP	Missense	E_1	58852912.0	58852912.0	C	T	ENSMUST00000122447.3:c.275C>T	A92V	58852912.0	58852912.0	C	T	ENSMUST00000122447.3:c.275C>T	A92V	AACR-H0043237	AACR-H0043237-M01-V01	AACR		False	False	False	False	False	38
HIST3H3	ENSG00000168148.3	ENST00000366696.1	chr1	1	-	True	228612699	228612699	G	C	ENST00000366696.1:c.328C>G	L110V	Missense	E_1	SNP	True	0	Class 0: This mutation can be originally modeled.	37aa	1aa	H3f4	ENSMUSG00000080152.6	ENSMUST00000122447.3	chr11	1	+	SNP	Missense	E_1	58852965.0	58852965.0	C	G	ENSMUST00000122447.3:c.328C>G	L110V	58852965.0	58852965.0	C	G	ENSMUST00000122447.3:c.328C>G	L110V	AACR-H0056620	AACR-H0056620-M01-V01	AACR		False	False	False	False	False	38
HIST3H3	ENSG00000168148.3	ENST00000366696.1	chr1	1	-	True	228612638	228612638	C	T	ENST00000366696.1:c.389G>A	R130H	Missense	E_1	SNP	True	0	Class 0: This mutation can be originally modeled.	17aa	7aa	H3f4	ENSMUSG00000080152.6	ENSMUST00000122447.3	chr11	1	+	SNP	Missense	E_1	58853026.0	58853026.0	G	A	ENSMUST00000122447.3:c.389G>A	R130H	58853026.0	58853026.0	G	A	ENSMUST00000122447.3:c.389G>A	R130H	AACR-H0056626	AACR-H0056626-M01-V01	AACR		False	False	False	False	False	24
HIST3H3	ENSG00000168148.3	ENST00000366696.1	chr1	1	-	True	228612740	228612740	G	A	ENST00000366696.1:c.287C>T	A96V	Missense	E_1	SNP	True	0	Class 0: This mutation can be originally modeled.	23aa	15aa	H3f4	ENSMUSG00000080152.6	ENSMUST00000122447.3	chr11	1	+	SNP	Missense	E_1	58852924.0	58852924.0	C	T	ENSMUST00000122447.3:c.287C>T	A96V	58852924.0	58852924.0	C	T	ENSMUST00000122447.3:c.287C>T	A96V	AACR-H0056770	AACR-H0056770-M01-V01	AACR		False	False	False	False	False	38
HIST3H3	ENSG00000168148.3	ENST00000366696.1	chr1	1	-	True	228612629	228612629	C	T	ENST00000366696.1:c.398G>A	G133E	Missense	E_1	SNP	True	0	Class 0: This mutation can be originally modeled.	20aa	4aa	H3f4	ENSMUSG00000080152.6	ENSMUST00000122447.3	chr11	1	+	SNP	Missense	E_1	58853035.0	58853035.0	G	A	ENSMUST00000122447.3:c.398G>A	G133E	58853035.0	58853035.0	G	A	ENSMUST00000122447.3:c.398G>A	G133E	AACR-H0056924	AACR-H0056924-M01-V01	AACR		False	False	False	False	False	24
HIST3H3	ENSG00000168148.3	ENST00000366696.1	chr1	1	-	True	228612921	228612921	C	T	ENST00000366696.1:c.106G>A	V36M	Missense	E_1	SNP	True	0	Class 0: This mutation can be originally modeled.	35aa	6aa	H3f4	ENSMUSG00000080152.6	ENSMUST00000122447.3	chr11	1	+	SNP	Missense	E_1	58852743.0	58852743.0	G	A	ENSMUST00000122447.3:c.106G>A	V36M	58852743.0	58852743.0	G	A	ENSMUST00000122447.3:c.106G>A	V36M	AACR-H0057028	AACR-H0057028-M01-V01	AACR		False	False	False	False	False	41
HIST3H3	ENSG00000168148.3	ENST00000366696.1	chr1	1	-	True	228612905	228612905	C	T	ENST00000366696.1:c.122G>A	R41H	Missense	E_1	SNP	True	0	Class 0: This mutation can be originally modeled.	40aa	1aa	H3f4	ENSMUSG00000080152.6	ENSMUST00000122447.3	chr11	1	+	SNP	Missense	E_1	58852759.0	58852759.0	G	A	ENSMUST00000122447.3:c.122G>A	R41H	58852759.0	58852759.0	G	A	ENSMUST00000122447.3:c.122G>A	R41H	AACR-H0057043	AACR-H0057043-M01-V01	AACR		False	False	False	False	False	41
HIST3H3	ENSG00000168148.3	ENST00000366696.1	chr1	1	-	True	228612975	228612975	G	A	ENST00000366696.1:c.52C>T	R18C	Missense	E_1	SNP	True	0	Class 0: This mutation can be originally modeled.	17aa	24aa	H3f4	ENSMUSG00000080152.6	ENSMUST00000122447.3	chr11	1	+	SNP	Missense	E_1	58852689.0	58852689.0	C	T	ENSMUST00000122447.3:c.52C>T	R18C	58852689.0	58852689.0	C	T	ENSMUST00000122447.3:c.52C>T	R18C	AACR-H0057134	AACR-H0057134-M01-V01	AACR		False	False	False	False	False	41
HIST3H3	ENSG00000168148.3	ENST00000366696.1	chr1	1	-	True	228612980	228612980	G	A	ENST00000366696.1:c.47C>T	A16V	Missense	E_1	SNP	True	0	Class 0: This mutation can be originally modeled.	15aa	26aa	H3f4	ENSMUSG00000080152.6	ENSMUST00000122447.3	chr11	1	+	SNP	Missense	E_1	58852684.0	58852684.0	C	T	ENSMUST00000122447.3:c.47C>T	A16V	58852684.0	58852684.0	C	T	ENSMUST00000122447.3:c.47C>T	A16V	AACR-H0057188	AACR-H0057188-M01-V01	AACR		False	False	False	False	False	41
HIST3H3	ENSG00000168148.3	ENST00000366696.1	chr1	1	-	True	228612798	228612798	G	C	ENST00000366696.1:c.229C>G	Q77E	Missense	E_1	SNP	True	0	Class 0: This mutation can be originally modeled.	4aa	34aa	H3f4	ENSMUSG00000080152.6	ENSMUST00000122447.3	chr11	1	+	SNP	Missense	E_1	58852866.0	58852866.0	C	G	ENSMUST00000122447.3:c.229C>G	Q77E	58852866.0	58852866.0	C	G	ENSMUST00000122447.3:c.229C>G	Q77E	AACR-H0057226	AACR-H0057226-M01-V01	AACR		False	False	False	False	False	38
HIST3H3	ENSG00000168148.3	ENST00000366696.1	chr1	1	-	True	228612783	228612783	C	T	ENST00000366696.1:c.244G>A	D82N	Missense	E_1	SNP	True	0	Class 0: This mutation can be originally modeled.	9aa	29aa	H3f4	ENSMUSG00000080152.6	ENSMUST00000122447.3	chr11	1	+	SNP	Missense	E_1	58852881.0	58852881.0	G	A	ENSMUST00000122447.3:c.244G>A	D82N	58852881.0	58852881.0	G	A	ENSMUST00000122447.3:c.244G>A	D82N	AACR-H0057303	AACR-H0057303-M01-V01	AACR		False	False	False	False	False	38
HIST3H3	ENSG00000168148.3	ENST00000366696.1	chr1	1	-	True	228612623	228612623	C	T	ENST00000366696.1:c.404G>A	R135Q	Missense	E_1	SNP	True	0	Class 0: This mutation can be originally modeled.	22aa	2aa	H3f4	ENSMUSG00000080152.6	ENSMUST00000122447.3	chr11	1	+	SNP	Missense	E_1	58853041.0	58853041.0	G	A	ENSMUST00000122447.3:c.404G>A	R135Q	58853041.0	58853041.0	G	A	ENSMUST00000122447.3:c.404G>A	R135Q	AACR-H0101348	AACR-H0101348-M01-V01	AACR		False	False	False	False	False	24
HIST3H3	ENSG00000168148.3	ENST00000366696.1	chr1	1	-	True	228612822	228612822	G	A	ENST00000366696.1:c.205C>T	Q69*	Nonsense	E_1	SNP	True	0	Class 0: This mutation can be originally modeled.	25aa	2aa	H3f4	ENSMUSG00000080152.6	ENSMUST00000122447.3	chr11	1	+	SNP	Nonsense	E_1	58852842.0	58852842.0	C	T	ENSMUST00000122447.3:c.205C>T	Q69*	58852842.0	58852842.0	C	T	ENSMUST00000122447.3:c.205C>T	Q69*	AACR-H0107381	AACR-H0107381-M01-V01	AACR		False	False	False	False	False	27
HIST3H3	ENSG00000168148.3	ENST00000366696.1	chr1	1	-	True	228612837	228612837	G	A	ENST00000366696.1:c.190C>T	R64C	Missense	E_1	SNP	True	0	Class 0: This mutation can be originally modeled.	20aa	7aa	H3f4	ENSMUSG00000080152.6	ENSMUST00000122447.3	chr11	1	+	SNP	Missense	E_1	58852827.0	58852827.0	C	T	ENSMUST00000122447.3:c.190C>T	R64C	58852827.0	58852827.0	C	T	ENSMUST00000122447.3:c.190C>T	R64C	AACR-H0107456	AACR-H0107456-M01-V01	AACR		False	False	False	False	False	27
HIST3H3	ENSG00000168148.3	ENST00000366696.1	chr1	1	-	True	228612777	228612777	G	A	ENST00000366696.1:c.250C>T	R84C	Missense	E_1	SNP	True	0	Class 0: This mutation can be originally modeled.	11aa	27aa	H3f4	ENSMUSG00000080152.6	ENSMUST00000122447.3	chr11	1	+	SNP	Missense	E_1	58852887.0	58852887.0	C	T	ENSMUST00000122447.3:c.250C>T	R84C	58852887.0	58852887.0	C	T	ENSMUST00000122447.3:c.250C>T	R84C	AACR-H0107576	AACR-H0107576-M01-V01	AACR		False	False	False	False	False	38
HIST3H3	ENSG00000168148.3	ENST00000366696.1	chr1	1	-	True	228612776	228612776	C	T	ENST00000366696.1:c.251G>A	R84H	Missense	E_1	SNP	True	0	Class 0: This mutation can be originally modeled.	11aa	27aa	H3f4	ENSMUSG00000080152.6	ENSMUST00000122447.3	chr11	1	+	SNP	Missense	E_1	58852888.0	58852888.0	G	A	ENSMUST00000122447.3:c.251G>A	R84H	58852888.0	58852888.0	G	A	ENSMUST00000122447.3:c.251G>A	R84H	AACR-H0107581	AACR-H0107581-M01-V01	AACR		False	False	False	False	False	38
HIST3H3	ENSG00000168148.3	ENST00000366696.1	chr1	1	-	True	228612902	228612902	T	C	ENST00000366696.1:c.125A>G	Y42C	Missense	E_1	SNP	True	0	Class 0: This mutation can be originally modeled.	41aa	0aa	H3f4	ENSMUSG00000080152.6	ENSMUST00000122447.3	chr11	1	+	SNP	Missense	E_1	58852762.0	58852762.0	A	G	ENSMUST00000122447.3:c.125A>G	Y42C	58852762.0	58852762.0	A	G	ENSMUST00000122447.3:c.125A>G	Y42C	AACR-H0107713	AACR-H0107713-M01-V01	AACR		False	False	False	False	False	41
HIST3H3	ENSG00000168148.3	ENST00000366696.1	chr1	1	-	True	228612894	228612894	C	T	ENST00000366696.1:c.133G>A	G45S	Missense	E_1	SNP	True	0	Class 0: This mutation can be originally modeled.	1aa	26aa	H3f4	ENSMUSG00000080152.6	ENSMUST00000122447.3	chr11	1	+	SNP	Missense	E_1	58852770.0	58852770.0	G	A	ENSMUST00000122447.3:c.133G>A	G45S	58852770.0	58852770.0	G	A	ENSMUST00000122447.3:c.133G>A	G45S	AACR-H0107760	AACR-H0107760-M01-V01	AACR		False	False	False	False	False	27
HIST3H3	ENSG00000168148.3	ENST00000366696.1	chr1	1	-	True	228612911	228612911	G	A	ENST00000366696.1:c.116C>T	P39L	Missense	E_1	SNP	True	0	Class 0: This mutation can be originally modeled.	38aa	3aa	H3f4	ENSMUSG00000080152.6	ENSMUST00000122447.3	chr11	1	+	SNP	Missense	E_1	58852753.0	58852753.0	C	T	ENSMUST00000122447.3:c.116C>T	P39L	58852753.0	58852753.0	C	T	ENSMUST00000122447.3:c.116C>T	P39L	AACR-H0107842	AACR-H0107842-M01-V01	AACR		False	False	False	False	False	41
HIST3H3	ENSG00000168148.3	ENST00000366696.1	chr1	1	-	True	228612876	228612876	C	T	ENST00000366696.1:c.151G>A	E51K	Missense	E_1	SNP	True	0	Class 0: This mutation can be originally modeled.	7aa	20aa	H3f4	ENSMUSG00000080152.6	ENSMUST00000122447.3	chr11	1	+	SNP	Missense	E_1	58852788.0	58852788.0	G	A	ENSMUST00000122447.3:c.151G>A	E51K	58852788.0	58852788.0	G	A	ENSMUST00000122447.3:c.151G>A	E51K	AACR-H0107858	AACR-H0107858-M01-V01	AACR		False	False	False	False	False	27
HIST3H3	ENSG00000168148.3	ENST00000366696.1	chr1	1	-	True	228612878	228612878	C	T	ENST00000366696.1:c.149G>A	R50H	Missense	E_1	SNP	True	0	Class 0: This mutation can be originally modeled.	6aa	21aa	H3f4	ENSMUSG00000080152.6	ENSMUST00000122447.3	chr11	1	+	SNP	Missense	E_1	58852786.0	58852786.0	G	A	ENSMUST00000122447.3:c.149G>A	R50H	58852786.0	58852786.0	G	A	ENSMUST00000122447.3:c.149G>A	R50H	AACR-H0107887	AACR-H0107887-M01-V01	AACR		False	False	False	False	False	27
HIST3H3	ENSG00000168148.3	ENST00000366696.1	chr1	1	-	True	228612867	228612867	G	A	ENST00000366696.1:c.160C>T	R54C	Missense	E_1	SNP	True	0	Class 0: This mutation can be originally modeled.	10aa	17aa	H3f4	ENSMUSG00000080152.6	ENSMUST00000122447.3	chr11	1	+	SNP	Missense	E_1	58852797.0	58852797.0	C	T	ENSMUST00000122447.3:c.160C>T	R54C	58852797.0	58852797.0	C	T	ENSMUST00000122447.3:c.160C>T	R54C	AACR-H0107913	AACR-H0107913-M01-V01	AACR		False	False	False	False	False	27
HIST3H3	ENSG00000168148.3	ENST00000366696.1	chr1	1	-	True	228612890	228612890	G	T	ENST00000366696.1:c.137C>A	T46K	Missense	E_1	SNP	True	0	Class 0: This mutation can be originally modeled.	2aa	25aa	H3f4	ENSMUSG00000080152.6	ENSMUST00000122447.3	chr11	1	+	SNP	Missense	E_1	58852774.0	58852774.0	C	A	ENSMUST00000122447.3:c.137C>A	T46K	58852774.0	58852774.0	C	A	ENSMUST00000122447.3:c.137C>A	T46K	AACR-H0107938	AACR-H0107938-M01-V01	AACR		False	False	False	False	False	27
HIST3H3	ENSG00000168148.3	ENST00000366696.1	chr1	1	-	True	228612754	228612754	C	T	ENST00000366696.1:c.273G>A	M91I	Missense	E_1	SNP	True	0	Class 0: This mutation can be originally modeled.	18aa	20aa	H3f4	ENSMUSG00000080152.6	ENSMUST00000122447.3	chr11	1	+	SNP	Missense	E_1	58852910.0	58852910.0	G	A	ENSMUST00000122447.3:c.273G>A	M91I	58852910.0	58852910.0	G	A	ENSMUST00000122447.3:c.273G>A	M91I	AACR-H0108390	AACR-H0108390-M01-V01	AACR		False	False	False	False	False	38
HIST3H3	ENSG00000168148.3	ENST00000366696.1	chr1	1	-	True	228612759	228612759	C	T	ENST00000366696.1:c.268G>A	V90M	Missense	E_1	SNP	True	0	Class 0: This mutation can be originally modeled.	17aa	21aa	H3f4	ENSMUSG00000080152.6	ENSMUST00000122447.3	chr11	1	+	SNP	Missense	E_1	58852905.0	58852905.0	G	A	ENSMUST00000122447.3:c.268G>A	V90M	58852905.0	58852905.0	G	A	ENSMUST00000122447.3:c.268G>A	V90M	AACR-H0108416	AACR-H0108416-M01-V01	AACR		False	False	False	False	False	38
HIST3H3	ENSG00000168148.3	ENST00000366696.1	chr1	1	-	True	228612767	228612767	C	T	ENST00000366696.1:c.260G>A	S87N	Missense	E_1	SNP	True	0	Class 0: This mutation can be originally modeled.	14aa	24aa	H3f4	ENSMUSG00000080152.6	ENSMUST00000122447.3	chr11	1	+	SNP	Missense	E_1	58852897.0	58852897.0	G	A	ENSMUST00000122447.3:c.260G>A	S87N	58852897.0	58852897.0	G	A	ENSMUST00000122447.3:c.260G>A	S87N	AACR-H0108438	AACR-H0108438-M01-V01	AACR		False	False	False	False	False	38
HIST3H3	ENSG00000168148.3	ENST00000366696.1	chr1	1	-	True	228612771	228612771	G	C	ENST00000366696.1:c.256C>G	Q86E	Missense	E_1	SNP	True	0	Class 0: This mutation can be originally modeled.	13aa	25aa	H3f4	ENSMUSG00000080152.6	ENSMUST00000122447.3	chr11	1	+	SNP	Missense	E_1	58852893.0	58852893.0	C	G	ENSMUST00000122447.3:c.256C>G	Q86E	58852893.0	58852893.0	C	G	ENSMUST00000122447.3:c.256C>G	Q86E	AACR-H0108446	AACR-H0108446-M01-V01	AACR		False	False	False	False	False	38
HIST3H3	ENSG00000168148.3	ENST00000366696.1	chr1	1	-	True	228612948	228612948	G	A	ENST00000366696.1:c.79C>T	R27C	Missense	E_1	SNP	True	0	Class 0: This mutation can be originally modeled.	26aa	15aa	H3f4	ENSMUSG00000080152.6	ENSMUST00000122447.3	chr11	1	+	SNP	Missense	E_1	58852716.0	58852716.0	C	T	ENSMUST00000122447.3:c.79C>T	R27C	58852716.0	58852716.0	C	T	ENSMUST00000122447.3:c.79C>T	R27C	AACR-H0109347	AACR-H0109347-M01-V01	AACR		False	False	False	False	False	41
HIST3H3	ENSG00000168148.3	ENST00000366696.1	chr1	1	-	True	228612923	228612923	C	T	ENST00000366696.1:c.104G>A	G35D	Missense	E_1	SNP	True	0	Class 0: This mutation can be originally modeled.	34aa	7aa	H3f4	ENSMUSG00000080152.6	ENSMUST00000122447.3	chr11	1	+	SNP	Missense	E_1	58852741.0	58852741.0	G	A	ENSMUST00000122447.3:c.104G>A	G35D	58852741.0	58852741.0	G	A	ENSMUST00000122447.3:c.104G>A	G35D	AACR-H0109480	AACR-H0109480-M01-V01	AACR		False	False	False	False	False	41
HIST3H3	ENSG00000168148.3	ENST00000366696.1	chr1	1	-	True	228612623	228612623	C	A	ENST00000366696.1:c.404G>T	R135L	Missense	E_1	SNP	True	0	Class 0: This mutation can be originally modeled.	22aa	2aa	H3f4	ENSMUSG00000080152.6	ENSMUST00000122447.3	chr11	1	+	SNP	Missense	E_1	58853041.0	58853041.0	G	T	ENSMUST00000122447.3:c.404G>T	R135L	58853041.0	58853041.0	G	T	ENSMUST00000122447.3:c.404G>T	R135L	AACR-H0181781	AACR-H0181781-M01-V01	AACR		False	False	False	False	False	24
HIST3H3	ENSG00000168148.3	ENST00000366696.1	chr1	1	-	True	228612636	228612636	T	A	ENST00000366696.1:c.391A>T	I131F	Missense	E_1	SNP	True	0	Class 0: This mutation can be originally modeled.	18aa	6aa	H3f4	ENSMUSG00000080152.6	ENSMUST00000122447.3	chr11	1	+	SNP	Missense	E_1	58853028.0	58853028.0	A	T	ENSMUST00000122447.3:c.391A>T	I131F	58853028.0	58853028.0	A	T	ENSMUST00000122447.3:c.391A>T	I131F	AACR-H0181826	AACR-H0181826-M01-V01	AACR		False	False	False	False	False	24
HIST3H3	ENSG00000168148.3	ENST00000366696.1	chr1	1	-	True	228612636	228612636	T	C	ENST00000366696.1:c.391A>G	I131V	Missense	E_1	SNP	True	0	Class 0: This mutation can be originally modeled.	18aa	6aa	H3f4	ENSMUSG00000080152.6	ENSMUST00000122447.3	chr11	1	+	SNP	Missense	E_1	58853028.0	58853028.0	A	G	ENSMUST00000122447.3:c.391A>G	I131V	58853028.0	58853028.0	A	G	ENSMUST00000122447.3:c.391A>G	I131V	AACR-H0181833	AACR-H0181833-M01-V01	AACR		False	False	False	False	False	24
HIST3H3	ENSG00000168148.3	ENST00000366696.1	chr1	1	-	True	228612711	228612711	C	T	ENST00000366696.1:c.316G>A	E106K	Missense	E_1	SNP	True	0	Class 0: This mutation can be originally modeled.	33aa	5aa	H3f4	ENSMUSG00000080152.6	ENSMUST00000122447.3	chr11	1	+	SNP	Missense	E_1	58852953.0	58852953.0	G	A	ENSMUST00000122447.3:c.316G>A	E106K	58852953.0	58852953.0	G	A	ENSMUST00000122447.3:c.316G>A	E106K	AACR-H0182018	AACR-H0182018-M01-V01	AACR		False	False	False	False	False	38
HIST3H3	ENSG00000168148.3	ENST00000366696.1	chr1	1	-	True	228612662	228612662	G	A	ENST00000366696.1:c.365C>T	P122L	Missense	E_1	SNP	True	0	Class 0: This mutation can be originally modeled.	9aa	15aa	H3f4	ENSMUSG00000080152.6	ENSMUST00000122447.3	chr11	1	+	SNP	Missense	E_1	58853002.0	58853002.0	C	T	ENSMUST00000122447.3:c.365C>T	P122L	58853002.0	58853002.0	C	T	ENSMUST00000122447.3:c.365C>T	P122L	AACR-H0182064	AACR-H0182064-M01-V01	AACR		False	False	False	False	False	24
HIST3H3	ENSG00000168148.3	ENST00000366696.1	chr1	1	-	True	228612677	228612677	C	T	ENST00000366696.1:c.350G>A	R117Q	Missense	E_1	SNP	True	0	Class 0: This mutation can be originally modeled.	4aa	20aa	H3f4	ENSMUSG00000080152.6	ENSMUST00000122447.3	chr11	1	+	SNP	Missense	E_1	58852987.0	58852987.0	G	A	ENSMUST00000122447.3:c.350G>A	R117Q	58852987.0	58852987.0	G	A	ENSMUST00000122447.3:c.350G>A	R117Q	AACR-H0182070	AACR-H0182070-M01-V01	AACR		False	False	False	False	False	24
HIST3H3	ENSG00000168148.3	ENST00000366696.1	chr1	1	-	True	228612648	228612648	G	T	ENST00000366696.1:c.379C>A	L127M	Missense	E_1	SNP	True	0	Class 0: This mutation can be originally modeled.	14aa	10aa	H3f4	ENSMUSG00000080152.6	ENSMUST00000122447.3	chr11	1	+	SNP	Missense	E_1	58853016.0	58853016.0	T	A	ENSMUST00000122447.3:c.379T>A	L127M	58853016.0	58853016.0	T	A	ENSMUST00000122447.3:c.379T>A	L127M	AACR-H0182272	AACR-H0182272-M01-V01	AACR		False	False	False	False	False	24
HIST3H3	ENSG00000168148.3	ENST00000366696.1	chr1	1	-	True	228612924	228612924	C	T	ENST00000366696.1:c.103G>A	G35S	Missense	E_1	SNP	True	0	Class 0: This mutation can be originally modeled.	34aa	7aa	H3f4	ENSMUSG00000080152.6	ENSMUST00000122447.3	chr11	1	+	SNP	Missense	E_1	58852740.0	58852740.0	G	A	ENSMUST00000122447.3:c.103G>A	G35S	58852740.0	58852740.0	G	A	ENSMUST00000122447.3:c.103G>A	G35S	AACR-H0182878	AACR-H0182878-M01-V01	AACR		False	False	False	False	False	41
HIST3H3	ENSG00000168148.3	ENST00000366696.1	chr1	1	-	True	228612893	228612893	C	T	ENST00000366696.1:c.134G>A	G45D	Missense	E_1	SNP	True	0	Class 0: This mutation can be originally modeled.	1aa	26aa	H3f4	ENSMUSG00000080152.6	ENSMUST00000122447.3	chr11	1	+	SNP	Missense	E_1	58852771.0	58852771.0	G	A	ENSMUST00000122447.3:c.134G>A	G45D	58852771.0	58852771.0	G	A	ENSMUST00000122447.3:c.134G>A	G45D	AACR-H0183025	AACR-H0183025-M01-V01	AACR		False	False	False	False	False	27
HIST3H3	ENSG00000168148.3	ENST00000366696.1	chr1	1	-	True	228612901	228612901	G	T	ENST00000366696.1:c.126C>A	Y42*	Nonsense	E_1	SNP	True	0	Class 0: This mutation can be originally modeled.	41aa	0aa	H3f4	ENSMUSG00000080152.6	ENSMUST00000122447.3	chr11	1	+	SNP	Nonsense	E_1	58852763.0	58852763.0	C	A	ENSMUST00000122447.3:c.126C>A	Y42*	58852763.0	58852763.0	C	A	ENSMUST00000122447.3:c.126C>A	Y42*	AACR-H0183101	AACR-H0183101-M01-V01	AACR		False	False	False	False	False	41
HIST3H3	ENSG00000168148.3	ENST00000366696.1	chr1	1	-	True	228612992	228612992	G	A	ENST00000366696.1:c.35C>T	T12M	Missense	E_1	SNP	True	0	Class 0: This mutation can be originally modeled.	11aa	30aa	H3f4	ENSMUSG00000080152.6	ENSMUST00000122447.3	chr11	1	+	SNP	Missense	E_1	58852672.0	58852672.0	C	T	ENSMUST00000122447.3:c.35C>T	T12M	58852672.0	58852672.0	C	T	ENSMUST00000122447.3:c.35C>T	T12M	AACR-H0183233	AACR-H0183233-M01-V01	AACR		False	False	False	False	False	41
HIST3H3	ENSG00000168148.3	ENST00000366696.1	chr1	1	-	True	228613004	228613004	G	A	ENST00000366696.1:c.23C>T	A8V	Missense	E_1	SNP	True	0	Class 0: This mutation can be originally modeled.	7aa	34aa	H3f4	ENSMUSG00000080152.6	ENSMUST00000122447.3	chr11	1	+	SNP	Missense	E_1	58852660.0	58852660.0	C	T	ENSMUST00000122447.3:c.23C>T	A8V	58852660.0	58852660.0	C	T	ENSMUST00000122447.3:c.23C>T	A8V	AACR-H0183259	AACR-H0183259-M01-V01	AACR		False	False	False	False	False	41
HIST3H3	ENSG00000168148.3	ENST00000366696.1	chr1	1	-	True	228612939	228612939	C	T	ENST00000366696.1:c.88G>A	A30T	Missense	E_1	SNP	True	0	Class 0: This mutation can be originally modeled.	29aa	12aa	H3f4	ENSMUSG00000080152.6	ENSMUST00000122447.3	chr11	1	+	SNP	Missense	E_1	58852725.0	58852725.0	G	A	ENSMUST00000122447.3:c.88G>A	A30T	58852725.0	58852725.0	G	A	ENSMUST00000122447.3:c.88G>A	A30T	AACR-H0183265	AACR-H0183265-M01-V01	AACR		False	False	False	False	False	41
HIST3H3	ENSG00000168148.3	ENST00000366696.1	chr1	1	-	True	228612939	228612939	C	G	ENST00000366696.1:c.88G>C	A30P	Missense	E_1	SNP	True	0	Class 0: This mutation can be originally modeled.	29aa	12aa	H3f4	ENSMUSG00000080152.6	ENSMUST00000122447.3	chr11	1	+	SNP	Missense	E_1	58852725.0	58852725.0	G	C	ENSMUST00000122447.3:c.88G>C	A30P	58852725.0	58852725.0	G	C	ENSMUST00000122447.3:c.88G>C	A30P	AACR-H0183297	AACR-H0183297-M01-V01	AACR		False	False	False	False	False	41
HIST3H3	ENSG00000168148.3	ENST00000366696.1	chr1	1	-	True	228612975	228612975	G	T	ENST00000366696.1:c.52C>A	R18S	Missense	E_1	SNP	True	0	Class 0: This mutation can be originally modeled.	17aa	24aa	H3f4	ENSMUSG00000080152.6	ENSMUST00000122447.3	chr11	1	+	SNP	Missense	E_1	58852689.0	58852689.0	C	A	ENSMUST00000122447.3:c.52C>A	R18S	58852689.0	58852689.0	C	A	ENSMUST00000122447.3:c.52C>A	R18S	AACR-H0183355	AACR-H0183355-M01-V01	AACR		False	False	False	False	False	41
HIST3H3	ENSG00000168148.3	ENST00000366696.1	chr1	1	-	True	228612810	228612810	G	C	ENST00000366696.1:c.217C>G	R73G	Missense	E_1	SNP	True	0	Class 0: This mutation can be originally modeled.	0aa	38aa	H3f4	ENSMUSG00000080152.6	ENSMUST00000122447.3	chr11	1	+	SNP	Missense	E_1	58852854.0	58852854.0	C	G	ENSMUST00000122447.3:c.217C>G	R73G	58852854.0	58852854.0	C	G	ENSMUST00000122447.3:c.217C>G	R73G	AACR-H0183880	AACR-H0183880-M01-V01	AACR		False	False	False	False	False	38
HIST3H3	ENSG00000168148.3	ENST00000366696.1	chr1	1	-	True	228612836	228612836	C	T	ENST00000366696.1:c.191G>A	R64H	Missense	E_1	SNP	True	0	Class 0: This mutation can be originally modeled.	20aa	7aa	H3f4	ENSMUSG00000080152.6	ENSMUST00000122447.3	chr11	1	+	SNP	Missense	E_1	58852828.0	58852828.0	G	A	ENSMUST00000122447.3:c.191G>A	R64H	58852828.0	58852828.0	G	A	ENSMUST00000122447.3:c.191G>A	R64H	AACR-H0183900	AACR-H0183900-M01-V01	AACR		False	False	False	False	False	27
HIST3H3	ENSG00000168148.3	ENST00000366696.1	chr1	1	-	True	228613023	228613023	C	T	ENST00000366696.1:c.4G>A	A2T	Missense	E_1	SNP	True	0	Class 0: This mutation can be originally modeled.	1aa	40aa	H3f4	ENSMUSG00000080152.6	ENSMUST00000122447.3	chr11	1	+	SNP	Missense	E_1	58852641.0	58852641.0	G	A	ENSMUST00000122447.3:c.4G>A	A2T	58852641.0	58852641.0	G	A	ENSMUST00000122447.3:c.4G>A	A2T	AACR-H0845381	AACR-H0845381-M01-V01	AACR		False	False	False	False	False	41
HIST3H3	ENSG00000168148.3	ENST00000366696.1	chr1	1	-	True	228613024	228613024	C	G	ENST00000366696.1:c.3G>C	M1I	Missense	E_1	SNP	True	0	Class 0: This mutation can be originally modeled.	0aa	41aa	H3f4	ENSMUSG00000080152.6	ENSMUST00000122447.3	chr11	1	+	SNP	Missense	E_1	58852640.0	58852640.0	G	C	ENSMUST00000122447.3:c.3G>C	M1I	58852640.0	58852640.0	G	C	ENSMUST00000122447.3:c.3G>C	M1I	AACR-H0845382	AACR-H0845382-M01-V01	AACR		False	False	False	False	False	41
HIST3H3	ENSG00000168148.3	ENST00000366696.1	chr1	1	-	True	228613024	228613024	C	T	ENST00000366696.1:c.3G>A	M1I	Missense	E_1	SNP	True	0	Class 0: This mutation can be originally modeled.	0aa	41aa	H3f4	ENSMUSG00000080152.6	ENSMUST00000122447.3	chr11	1	+	SNP	Missense	E_1	58852640.0	58852640.0	G	A	ENSMUST00000122447.3:c.3G>A	M1I	58852640.0	58852640.0	G	A	ENSMUST00000122447.3:c.3G>A	M1I	AACR-H0845383	AACR-H0845383-M01-V01	AACR		False	False	False	False	False	41
HIST3H3	ENSG00000168148.3	ENST00000366696.1	chr1	1	-	True	228613025	228613025	A	C	ENST00000366696.1:c.2T>G	M1R	Missense	E_1	SNP	True	0	Class 0: This mutation can be originally modeled.	0aa	41aa	H3f4	ENSMUSG00000080152.6	ENSMUST00000122447.3	chr11	1	+	SNP	Missense	E_1	58852639.0	58852639.0	T	G	ENSMUST00000122447.3:c.2T>G	M1R	58852639.0	58852639.0	T	G	ENSMUST00000122447.3:c.2T>G	M1R	AACR-H0845384	AACR-H0845384-M01-V01	AACR		False	False	False	False	False	41
HIST3H3	ENSG00000168148.3	ENST00000366696.1	chr1	1	-	True	228613016	228613016	G	T	ENST00000366696.1:c.11C>A	T4N	Missense	E_1	SNP	True	0	Class 0: This mutation can be originally modeled.	3aa	38aa	H3f4	ENSMUSG00000080152.6	ENSMUST00000122447.3	chr11	1	+	SNP	Missense	E_1	58852648.0	58852648.0	C	A	ENSMUST00000122447.3:c.11C>A	T4N	58852648.0	58852648.0	C	A	ENSMUST00000122447.3:c.11C>A	T4N	AACR-H0845390	AACR-H0845390-M01-V01	AACR		False	False	False	False	False	41
HIST3H3	ENSG00000168148.3	ENST00000366696.1	chr1	1	-	True	228613023	228613023	C	A	ENST00000366696.1:c.4G>T	A2S	Missense	E_1	SNP	True	0	Class 0: This mutation can be originally modeled.	1aa	40aa	H3f4	ENSMUSG00000080152.6	ENSMUST00000122447.3	chr11	1	+	SNP	Missense	E_1	58852641.0	58852641.0	G	T	ENSMUST00000122447.3:c.4G>T	A2S	58852641.0	58852641.0	G	T	ENSMUST00000122447.3:c.4G>T	A2S	AACR-H0845399	AACR-H0845399-M01-V01	AACR		False	False	False	False	False	41
HIST3H3	ENSG00000168148.3	ENST00000366696.1	chr1	1	-	True	228613016	228613016	G	A	ENST00000366696.1:c.11C>T	T4I	Missense	E_1	SNP	True	0	Class 0: This mutation can be originally modeled.	3aa	38aa	H3f4	ENSMUSG00000080152.6	ENSMUST00000122447.3	chr11	1	+	SNP	Missense	E_1	58852648.0	58852648.0	C	T	ENSMUST00000122447.3:c.11C>T	T4I	58852648.0	58852648.0	C	T	ENSMUST00000122447.3:c.11C>T	T4I	AACR-H0845400	AACR-H0845400-M01-V01	AACR		False	False	False	False	False	41
HIST3H3	ENSG00000168148.3	ENST00000366696.1	chr1	1	-	True	228612963	228612963	C	T	ENST00000366696.1:c.64G>A	A22T	Missense	E_1	SNP	True	0	Class 0: This mutation can be originally modeled.	21aa	20aa	H3f4	ENSMUSG00000080152.6	ENSMUST00000122447.3	chr11	1	+	SNP	Missense	E_1	58852701.0	58852701.0	G	A	ENSMUST00000122447.3:c.64G>A	A22T	58852701.0	58852701.0	G	A	ENSMUST00000122447.3:c.64G>A	A22T	AACR-H0845402	AACR-H0845402-M01-V01	AACR		False	False	False	False	False	41
HIST3H3	ENSG00000168148.3	ENST00000366696.1	chr1	1	-	True	228612947	228612947	C	T	ENST00000366696.1:c.80G>A	R27H	Missense	E_1	SNP	True	0	Class 0: This mutation can be originally modeled.	26aa	15aa	H3f4	ENSMUSG00000080152.6	ENSMUST00000122447.3	chr11	1	+	SNP	Missense	E_1	58852717.0	58852717.0	G	A	ENSMUST00000122447.3:c.80G>A	R27H	58852717.0	58852717.0	G	A	ENSMUST00000122447.3:c.80G>A	R27H	AACR-H0845403	AACR-H0845403-M01-V01	AACR		False	False	False	False	False	41
HIST3H3	ENSG00000168148.3	ENST00000366696.1	chr1	1	-	True	228612951	228612951	C	T	ENST00000366696.1:c.76G>A	A26T	Missense	E_1	SNP	True	0	Class 0: This mutation can be originally modeled.	25aa	16aa	H3f4	ENSMUSG00000080152.6	ENSMUST00000122447.3	chr11	1	+	SNP	Missense	E_1	58852713.0	58852713.0	G	A	ENSMUST00000122447.3:c.76G>A	A26T	58852713.0	58852713.0	G	A	ENSMUST00000122447.3:c.76G>A	A26T	AACR-H0845404	AACR-H0845404-M01-V01	AACR		False	False	False	False	False	41
HIST3H3	ENSG00000168148.3	ENST00000366696.1	chr1	1	-	True	228612954	228612954	C	T	ENST00000366696.1:c.73G>A	V25M	Missense	E_1	SNP	True	0	Class 0: This mutation can be originally modeled.	24aa	17aa	H3f4	ENSMUSG00000080152.6	ENSMUST00000122447.3	chr11	1	+	SNP	Missense	E_1	58852710.0	58852710.0	G	A	ENSMUST00000122447.3:c.73G>A	V25M	58852710.0	58852710.0	G	A	ENSMUST00000122447.3:c.73G>A	V25M	AACR-H0845406	AACR-H0845406-M01-V01	AACR		False	False	False	False	False	41
HIST3H3	ENSG00000168148.3	ENST00000366696.1	chr1	1	-	True	228612955	228612955	C	A	ENST00000366696.1:c.72G>T	K24N	Missense	E_1	SNP	True	0	Class 0: This mutation can be originally modeled.	23aa	18aa	H3f4	ENSMUSG00000080152.6	ENSMUST00000122447.3	chr11	1	+	SNP	Missense	E_1	58852709.0	58852709.0	G	T	ENSMUST00000122447.3:c.72G>T	K24N	58852709.0	58852709.0	G	T	ENSMUST00000122447.3:c.72G>T	K24N	AACR-H0845407	AACR-H0845407-M01-V01	AACR		False	False	False	False	False	41
HIST3H3	ENSG00000168148.3	ENST00000366696.1	chr1	1	-	True	228612962	228612962	G	C	ENST00000366696.1:c.65C>G	A22G	Missense	E_1	SNP	True	0	Class 0: This mutation can be originally modeled.	21aa	20aa	H3f4	ENSMUSG00000080152.6	ENSMUST00000122447.3	chr11	1	+	SNP	Missense	E_1	58852702.0	58852702.0	C	G	ENSMUST00000122447.3:c.65C>G	A22G	58852702.0	58852702.0	C	G	ENSMUST00000122447.3:c.65C>G	A22G	AACR-H0845410	AACR-H0845410-M01-V01	AACR		False	False	False	False	False	41
HIST3H3	ENSG00000168148.3	ENST00000366696.1	chr1	1	-	True	228613012	228613012	C	G	ENST00000366696.1:c.15G>C	K5N	Missense	E_1	SNP	True	0	Class 0: This mutation can be originally modeled.	4aa	37aa	H3f4	ENSMUSG00000080152.6	ENSMUST00000122447.3	chr11	1	+	SNP	Missense	E_1	58852652.0	58852652.0	G	C	ENSMUST00000122447.3:c.15G>C	K5N	58852652.0	58852652.0	G	C	ENSMUST00000122447.3:c.15G>C	K5N	AACR-H0845412	AACR-H0845412-M01-V01	AACR		False	False	False	False	False	41
HIST3H3	ENSG00000168148.3	ENST00000366696.1	chr1	1	-	True	228612977	228612977	G	A	ENST00000366696.1:c.50C>T	P17L	Missense	E_1	SNP	True	0	Class 0: This mutation can be originally modeled.	16aa	25aa	H3f4	ENSMUSG00000080152.6	ENSMUST00000122447.3	chr11	1	+	SNP	Missense	E_1	58852687.0	58852687.0	C	T	ENSMUST00000122447.3:c.50C>T	P17L	58852687.0	58852687.0	C	T	ENSMUST00000122447.3:c.50C>T	P17L	AACR-H0845413	AACR-H0845413-M01-V01	AACR		False	False	False	False	False	41
HIST3H3	ENSG00000168148.3	ENST00000366696.1	chr1	1	-	True	228612978	228612978	G	A	ENST00000366696.1:c.49C>T	P17S	Missense	E_1	SNP	True	0	Class 0: This mutation can be originally modeled.	16aa	25aa	H3f4	ENSMUSG00000080152.6	ENSMUST00000122447.3	chr11	1	+	SNP	Missense	E_1	58852686.0	58852686.0	C	T	ENSMUST00000122447.3:c.49C>T	P17S	58852686.0	58852686.0	C	T	ENSMUST00000122447.3:c.49C>T	P17S	AACR-H0845414	AACR-H0845414-M01-V01	AACR		False	False	False	False	False	41
HIST3H3	ENSG00000168148.3	ENST00000366696.1	chr1	1	-	True	228612982	228612982	C	A	ENST00000366696.1:c.45G>T	K15N	Missense	E_1	SNP	True	0	Class 0: This mutation can be originally modeled.	14aa	27aa	H3f4	ENSMUSG00000080152.6	ENSMUST00000122447.3	chr11	1	+	SNP	Missense	E_1	58852682.0	58852682.0	G	T	ENSMUST00000122447.3:c.45G>T	K15N	58852682.0	58852682.0	G	T	ENSMUST00000122447.3:c.45G>T	K15N	AACR-H0845415	AACR-H0845415-M01-V01	AACR		False	False	False	False	False	41
HIST3H3	ENSG00000168148.3	ENST00000366696.1	chr1	1	-	True	228612999	228612999	T	C	ENST00000366696.1:c.28A>G	K10E	Missense	E_1	SNP	True	0	Class 0: This mutation can be originally modeled.	9aa	32aa	H3f4	ENSMUSG00000080152.6	ENSMUST00000122447.3	chr11	1	+	SNP	Missense	E_1	58852665.0	58852665.0	A	G	ENSMUST00000122447.3:c.28A>G	K10E	58852665.0	58852665.0	A	G	ENSMUST00000122447.3:c.28A>G	K10E	AACR-H0845418	AACR-H0845418-M01-V01	AACR		False	False	False	False	False	41
HIST3H3	ENSG00000168148.3	ENST00000366696.1	chr1	1	-	True	228613001	228613001	C	G	ENST00000366696.1:c.26G>C	R9P	Missense	E_1	SNP	True	0	Class 0: This mutation can be originally modeled.	8aa	33aa	H3f4	ENSMUSG00000080152.6	ENSMUST00000122447.3	chr11	1	+	SNP	Missense	E_1	58852663.0	58852663.0	G	C	ENSMUST00000122447.3:c.26G>C	R9P	58852663.0	58852663.0	G	C	ENSMUST00000122447.3:c.26G>C	R9P	AACR-H0845419	AACR-H0845419-M01-V01	AACR		False	False	False	False	False	41
HIST3H3	ENSG00000168148.3	ENST00000366696.1	chr1	1	-	True	228613004	228613004	G	T	ENST00000366696.1:c.23C>A	A8E	Missense	E_1	SNP	True	0	Class 0: This mutation can be originally modeled.	7aa	34aa	H3f4	ENSMUSG00000080152.6	ENSMUST00000122447.3	chr11	1	+	SNP	Missense	E_1	58852660.0	58852660.0	C	A	ENSMUST00000122447.3:c.23C>A	A8E	58852660.0	58852660.0	C	A	ENSMUST00000122447.3:c.23C>A	A8E	AACR-H0845420	AACR-H0845420-M01-V01	AACR		False	False	False	False	False	41
HIST3H3	ENSG00000168148.3	ENST00000366696.1	chr1	1	-	True	228612936	228612936	G	A	ENST00000366696.1:c.91C>T	P31S	Missense	E_1	SNP	True	0	Class 0: This mutation can be originally modeled.	30aa	11aa	H3f4	ENSMUSG00000080152.6	ENSMUST00000122447.3	chr11	1	+	SNP	Missense	E_1	58852728.0	58852728.0	C	T	ENSMUST00000122447.3:c.91C>T	P31S	58852728.0	58852728.0	C	T	ENSMUST00000122447.3:c.91C>T	P31S	AACR-H0845464	AACR-H0845464-M01-V01	AACR		False	False	False	False	False	41
HIST3H3	ENSG00000168148.3	ENST00000366696.1	chr1	1	-	True	228612933	228612933	C	T	ENST00000366696.1:c.94G>A	A32T	Missense	E_1	SNP	True	0	Class 0: This mutation can be originally modeled.	31aa	10aa	H3f4	ENSMUSG00000080152.6	ENSMUST00000122447.3	chr11	1	+	SNP	Missense	E_1	58852731.0	58852731.0	G	A	ENSMUST00000122447.3:c.94G>A	A32T	58852731.0	58852731.0	G	A	ENSMUST00000122447.3:c.94G>A	A32T	AACR-H0845465	AACR-H0845465-M01-V01	AACR		False	False	False	False	False	41
HIST3H3	ENSG00000168148.3	ENST00000366696.1	chr1	1	-	True	228612929	228612929	G	A	ENST00000366696.1:c.98C>T	T33I	Missense	E_1	SNP	True	0	Class 0: This mutation can be originally modeled.	32aa	9aa	H3f4	ENSMUSG00000080152.6	ENSMUST00000122447.3	chr11	1	+	SNP	Missense	E_1	58852735.0	58852735.0	C	T	ENSMUST00000122447.3:c.98C>T	T33I	58852735.0	58852735.0	C	T	ENSMUST00000122447.3:c.98C>T	T33I	AACR-H0845466	AACR-H0845466-M01-V01	AACR		False	False	False	False	False	41
HIST3H3	ENSG00000168148.3	ENST00000366696.1	chr1	1	-	True	228612650	228612650	T	G	ENST00000366696.1:c.377A>C	Q126P	Missense	E_1	SNP	True	0	Class 0: This mutation can be originally modeled.	13aa	11aa	H3f4	ENSMUSG00000080152.6	ENSMUST00000122447.3	chr11	1	+	SNP	Missense	E_1	58853014.0	58853014.0	A	C	ENSMUST00000122447.3:c.377A>C	Q126P	58853014.0	58853014.0	A	C	ENSMUST00000122447.3:c.377A>C	Q126P	AACR-H0845469	AACR-H0845469-M01-V01	AACR		False	False	False	False	False	24
HIST3H3	ENSG00000168148.3	ENST00000366696.1	chr1	1	-	True	228612656	228612656	T	C	ENST00000366696.1:c.371A>G	D124G	Missense	E_1	SNP	True	0	Class 0: This mutation can be originally modeled.	11aa	13aa	H3f4	ENSMUSG00000080152.6	ENSMUST00000122447.3	chr11	1	+	SNP	Missense	E_1	58853008.0	58853008.0	A	G	ENSMUST00000122447.3:c.371A>G	D124G	58853008.0	58853008.0	A	G	ENSMUST00000122447.3:c.371A>G	D124G	AACR-H0845470	AACR-H0845470-M01-V01	AACR		False	False	False	False	False	24
HIST3H3	ENSG00000168148.3	ENST00000366696.1	chr1	1	-	True	228612658	228612658	C	A	ENST00000366696.1:c.369G>T	K123N	Missense	E_1	SNP	True	0	Class 0: This mutation can be originally modeled.	10aa	14aa	H3f4	ENSMUSG00000080152.6	ENSMUST00000122447.3	chr11	1	+	SNP	Missense	E_1	58853006.0	58853006.0	A	T	ENSMUST00000122447.3:c.369A>T	K123N	58853006.0	58853006.0	A	T	ENSMUST00000122447.3:c.369A>T	K123N	AACR-H0845471	AACR-H0845471-M01-V01	AACR		False	False	False	False	False	24
HIST3H3	ENSG00000168148.3	ENST00000366696.1	chr1	1	-	True	228612659	228612659	T	C	ENST00000366696.1:c.368A>G	K123R	Missense	E_1	SNP	True	0	Class 0: This mutation can be originally modeled.	10aa	14aa	H3f4	ENSMUSG00000080152.6	ENSMUST00000122447.3	chr11	1	+	SNP	Missense	E_1	58853005.0	58853005.0	A	G	ENSMUST00000122447.3:c.368A>G	K123R	58853005.0	58853005.0	A	G	ENSMUST00000122447.3:c.368A>G	K123R	AACR-H0845472	AACR-H0845472-M01-V01	AACR		False	False	False	False	False	24
HIST3H3	ENSG00000168148.3	ENST00000366696.1	chr1	1	-	True	228612662	228612662	G	T	ENST00000366696.1:c.365C>A	P122H	Missense	E_1	SNP	True	0	Class 0: This mutation can be originally modeled.	9aa	15aa	H3f4	ENSMUSG00000080152.6	ENSMUST00000122447.3	chr11	1	+	SNP	Missense	E_1	58853002.0	58853002.0	C	A	ENSMUST00000122447.3:c.365C>A	P122H	58853002.0	58853002.0	C	A	ENSMUST00000122447.3:c.365C>A	P122H	AACR-H0845473	AACR-H0845473-M01-V01	AACR		False	False	False	False	False	24
HIST3H3	ENSG00000168148.3	ENST00000366696.1	chr1	1	-	True	228612665	228612665	A	G	ENST00000366696.1:c.362T>C	M121T	Missense	E_1	SNP	True	0	Class 0: This mutation can be originally modeled.	8aa	16aa	H3f4	ENSMUSG00000080152.6	ENSMUST00000122447.3	chr11	1	+	SNP	Missense	E_1	58852999.0	58852999.0	T	C	ENSMUST00000122447.3:c.362T>C	M121T	58852999.0	58852999.0	T	C	ENSMUST00000122447.3:c.362T>C	M121T	AACR-H0845474	AACR-H0845474-M01-V01	AACR		False	False	False	False	False	24
HIST3H3	ENSG00000168148.3	ENST00000366696.1	chr1	1	-	True	228612671	228612671	G	T	ENST00000366696.1:c.356C>A	T119N	Missense	E_1	SNP	True	0	Class 0: This mutation can be originally modeled.	6aa	18aa	H3f4	ENSMUSG00000080152.6	ENSMUST00000122447.3	chr11	1	+	SNP	Missense	E_1	58852993.0	58852993.0	C	A	ENSMUST00000122447.3:c.356C>A	T119N	58852993.0	58852993.0	C	A	ENSMUST00000122447.3:c.356C>A	T119N	AACR-H0845475	AACR-H0845475-M01-V01	AACR		False	False	False	False	False	24
HIST3H3	ENSG00000168148.3	ENST00000366696.1	chr1	1	-	True	228612753	228612753	C	A	ENST00000366696.1:c.274G>T	A92S	Missense	E_1	SNP	True	0	Class 0: This mutation can be originally modeled.	19aa	19aa	H3f4	ENSMUSG00000080152.6	ENSMUST00000122447.3	chr11	1	+	SNP	Missense	E_1	58852911.0	58852911.0	G	T	ENSMUST00000122447.3:c.274G>T	A92S	58852911.0	58852911.0	G	T	ENSMUST00000122447.3:c.274G>T	A92S	AACR-H0845477	AACR-H0845477-M01-V01	AACR		False	False	False	False	False	38
HIST3H3	ENSG00000168148.3	ENST00000366696.1	chr1	1	-	True	228612708	228612708	C	T	ENST00000366696.1:c.319G>A	D107N	Missense	E_1	SNP	True	0	Class 0: This mutation can be originally modeled.	34aa	4aa	H3f4	ENSMUSG00000080152.6	ENSMUST00000122447.3	chr11	1	+	SNP	Missense	E_1	58852956.0	58852956.0	G	A	ENSMUST00000122447.3:c.319G>A	D107N	58852956.0	58852956.0	G	A	ENSMUST00000122447.3:c.319G>A	D107N	AACR-H0845479	AACR-H0845479-M01-V01	AACR		False	False	False	False	False	38
HIST3H3	ENSG00000168148.3	ENST00000366696.1	chr1	1	-	True	228612719	228612719	C	T	ENST00000366696.1:c.308G>A	G103E	Missense	E_1	SNP	True	0	Class 0: This mutation can be originally modeled.	30aa	8aa	H3f4	ENSMUSG00000080152.6	ENSMUST00000122447.3	chr11	1	+	SNP	Missense	E_1	58852945.0	58852945.0	G	A	ENSMUST00000122447.3:c.308G>A	G103E	58852945.0	58852945.0	G	A	ENSMUST00000122447.3:c.308G>A	G103E	AACR-H0845480	AACR-H0845480-M01-V01	AACR		False	False	False	False	False	38
HIST3H3	ENSG00000168148.3	ENST00000366696.1	chr1	1	-	True	228612723	228612723	C	A	ENST00000366696.1:c.304G>T	V102L	Missense	E_1	SNP	True	0	Class 0: This mutation can be originally modeled.	29aa	9aa	H3f4	ENSMUSG00000080152.6	ENSMUST00000122447.3	chr11	1	+	SNP	Missense	E_1	58852941.0	58852941.0	G	T	ENSMUST00000122447.3:c.304G>T	V102L	58852941.0	58852941.0	G	T	ENSMUST00000122447.3:c.304G>T	V102L	AACR-H0845481	AACR-H0845481-M01-V01	AACR		False	False	False	False	False	38
HIST3H3	ENSG00000168148.3	ENST00000366696.1	chr1	1	-	True	228612736	228612736	G	T	ENST00000366696.1:c.291C>A	C97*	Nonsense	E_1	SNP	True	0	Class 0: This mutation can be originally modeled.	24aa	14aa	H3f4	ENSMUSG00000080152.6	ENSMUST00000122447.3	chr11	1	+	SNP	Nonsense	E_1	58852928.0	58852928.0	C	A	ENSMUST00000122447.3:c.291C>A	C97*	58852928.0	58852928.0	C	A	ENSMUST00000122447.3:c.291C>A	C97*	AACR-H0845482	AACR-H0845482-M01-V01	AACR		False	False	False	False	False	38
HIST3H3	ENSG00000168148.3	ENST00000366696.1	chr1	1	-	True	228612741	228612741	C	T	ENST00000366696.1:c.286G>A	A96T	Missense	E_1	SNP	True	0	Class 0: This mutation can be originally modeled.	23aa	15aa	H3f4	ENSMUSG00000080152.6	ENSMUST00000122447.3	chr11	1	+	SNP	Missense	E_1	58852923.0	58852923.0	G	A	ENSMUST00000122447.3:c.286G>A	A96T	58852923.0	58852923.0	G	A	ENSMUST00000122447.3:c.286G>A	A96T	AACR-H0845484	AACR-H0845484-M01-V01	AACR		False	False	False	False	False	38
HIST3H3	ENSG00000168148.3	ENST00000366696.1	chr1	1	-	True	228612745	228612745	C	G	ENST00000366696.1:c.282G>C	Q94H	Missense	E_1	SNP	True	0	Class 0: This mutation can be originally modeled.	21aa	17aa	H3f4	ENSMUSG00000080152.6	ENSMUST00000122447.3	chr11	1	+	SNP	Missense	E_1	58852919.0	58852919.0	G	C	ENSMUST00000122447.3:c.282G>C	Q94H	58852919.0	58852919.0	G	C	ENSMUST00000122447.3:c.282G>C	Q94H	AACR-H0845485	AACR-H0845485-M01-V01	AACR		False	False	False	False	False	38
HIST3H3	ENSG00000168148.3	ENST00000366696.1	chr1	1	-	True	228612645	228612645	C	A	ENST00000366696.1:c.382G>T	A128S	Missense	E_1	SNP	True	0	Class 0: This mutation can be originally modeled.	15aa	9aa	H3f4	ENSMUSG00000080152.6	ENSMUST00000122447.3	chr11	1	+	SNP	Missense	E_1	58853019.0	58853019.0	G	T	ENSMUST00000122447.3:c.382G>T	A128S	58853019.0	58853019.0	G	T	ENSMUST00000122447.3:c.382G>T	A128S	AACR-H0845486	AACR-H0845486-M01-V01	AACR		False	False	False	False	False	24
HIST3H3	ENSG00000168148.3	ENST00000366696.1	chr1	1	-	True	228612639	228612639	G	A	ENST00000366696.1:c.388C>T	R130C	Missense	E_1	SNP	True	0	Class 0: This mutation can be originally modeled.	17aa	7aa	H3f4	ENSMUSG00000080152.6	ENSMUST00000122447.3	chr11	1	+	SNP	Missense	E_1	58853025.0	58853025.0	C	T	ENSMUST00000122447.3:c.388C>T	R130C	58853025.0	58853025.0	C	T	ENSMUST00000122447.3:c.388C>T	R130C	AACR-H0845488	AACR-H0845488-M01-V01	AACR		False	False	False	False	False	24
HIST3H3	ENSG00000168148.3	ENST00000366696.1	chr1	1	-	True	228612633	228612633	G	A	ENST00000366696.1:c.394C>T	R132C	Missense	E_1	SNP	True	0	Class 0: This mutation can be originally modeled.	19aa	5aa	H3f4	ENSMUSG00000080152.6	ENSMUST00000122447.3	chr11	1	+	SNP	Missense	E_1	58853031.0	58853031.0	C	T	ENSMUST00000122447.3:c.394C>T	R132C	58853031.0	58853031.0	C	T	ENSMUST00000122447.3:c.394C>T	R132C	AACR-H0845489	AACR-H0845489-M01-V01	AACR		False	False	False	False	False	24
HIST3H3	ENSG00000168148.3	ENST00000366696.1	chr1	1	-	True	228612616	228612616	C	A	ENST00000366696.1:c.411G>T	*137Yext*7	Non_Stop		SNP	True	0	Class 0: This mutation can be originally modeled.	0aa	0aa	H3f4	ENSMUSG00000080152.6	ENSMUST00000122447.3	chr11	1	+	SNP	Non_Stop		58853048.0	58853048.0	G	T	ENSMUST00000122447.3:c.411G>T	*137Yext*25	58853048.0	58853048.0	G	T	ENSMUST00000122447.3:c.411G>T	*137Yext*25	AACR-H0845502	AACR-H0845502-M01-V01	AACR		False	False	False	False	False	0
HIST3H3	ENSG00000168148.3	ENST00000366696.1	chr1	1	-	True	228612624	228612624	G	A	ENST00000366696.1:c.403C>T	R135W	Missense	E_1	SNP	True	0	Class 0: This mutation can be originally modeled.	22aa	2aa	H3f4	ENSMUSG00000080152.6	ENSMUST00000122447.3	chr11	1	+	SNP	Missense	E_1	58853040.0	58853040.0	C	T	ENSMUST00000122447.3:c.403C>T	R135W	58853040.0	58853040.0	C	T	ENSMUST00000122447.3:c.403C>T	R135W	AACR-H0845503	AACR-H0845503-M01-V01	AACR		False	False	False	False	False	24
HIST3H3	ENSG00000168148.3	ENST00000366696.1	chr1	1	-	True	228612626	228612626	T	G	ENST00000366696.1:c.401A>C	E134A	Missense	E_1	SNP	True	0	Class 0: This mutation can be originally modeled.	21aa	3aa	H3f4	ENSMUSG00000080152.6	ENSMUST00000122447.3	chr11	1	+	SNP	Missense	E_1	58853038.0	58853038.0	A	C	ENSMUST00000122447.3:c.401A>C	E134A	58853038.0	58853038.0	A	C	ENSMUST00000122447.3:c.401A>C	E134A	AACR-H0845504	AACR-H0845504-M01-V01	AACR		False	False	False	False	False	24
HIST3H3	ENSG00000168148.3	ENST00000366696.1	chr1	1	-	True	228612627	228612627	C	A	ENST00000366696.1:c.400G>T	E134*	Nonsense	E_1	SNP	True	0	Class 0: This mutation can be originally modeled.	21aa	3aa	H3f4	ENSMUSG00000080152.6	ENSMUST00000122447.3	chr11	1	+	SNP	Nonsense	E_1	58853037.0	58853037.0	G	T	ENSMUST00000122447.3:c.400G>T	E134*	58853037.0	58853037.0	G	T	ENSMUST00000122447.3:c.400G>T	E134*	AACR-H0845505	AACR-H0845505-M01-V01	AACR		False	False	False	False	False	24
HIST3H3	ENSG00000168148.3	ENST00000366696.1	chr1	1	-	True	228612627	228612627	C	T	ENST00000366696.1:c.400G>A	E134K	Missense	E_1	SNP	True	0	Class 0: This mutation can be originally modeled.	21aa	3aa	H3f4	ENSMUSG00000080152.6	ENSMUST00000122447.3	chr11	1	+	SNP	Missense	E_1	58853037.0	58853037.0	G	A	ENSMUST00000122447.3:c.400G>A	E134K	58853037.0	58853037.0	G	A	ENSMUST00000122447.3:c.400G>A	E134K	AACR-H0845506	AACR-H0845506-M01-V01	AACR		False	False	False	False	False	24
HIST3H3	ENSG00000168148.3	ENST00000366696.1	chr1	1	-	True	228612752	228612752	G	C	ENST00000366696.1:c.275C>G	A92G	Missense	E_1	SNP	True	0	Class 0: This mutation can be originally modeled.	19aa	19aa	H3f4	ENSMUSG00000080152.6	ENSMUST00000122447.3	chr11	1	+	SNP	Missense	E_1	58852912.0	58852912.0	C	G	ENSMUST00000122447.3:c.275C>G	A92G	58852912.0	58852912.0	C	G	ENSMUST00000122447.3:c.275C>G	A92G	AACR-H0845507	AACR-H0845507-M01-V01	AACR		False	False	False	False	False	38
HIST3H3	ENSG00000168148.3	ENST00000366696.1	chr1	1	-	True	228612754	228612754	C	A	ENST00000366696.1:c.273G>T	M91I	Missense	E_1	SNP	True	0	Class 0: This mutation can be originally modeled.	18aa	20aa	H3f4	ENSMUSG00000080152.6	ENSMUST00000122447.3	chr11	1	+	SNP	Missense	E_1	58852910.0	58852910.0	G	T	ENSMUST00000122447.3:c.273G>T	M91I	58852910.0	58852910.0	G	T	ENSMUST00000122447.3:c.273G>T	M91I	AACR-H0845508	AACR-H0845508-M01-V01	AACR		False	False	False	False	False	38
HIST3H3	ENSG00000168148.3	ENST00000366696.1	chr1	1	-	True	228612924	228612924	C	A	ENST00000366696.1:c.103G>T	G35C	Missense	E_1	SNP	True	0	Class 0: This mutation can be originally modeled.	34aa	7aa	H3f4	ENSMUSG00000080152.6	ENSMUST00000122447.3	chr11	1	+	SNP	Missense	E_1	58852740.0	58852740.0	G	T	ENSMUST00000122447.3:c.103G>T	G35C	58852740.0	58852740.0	G	T	ENSMUST00000122447.3:c.103G>T	G35C	AACR-H0845509	AACR-H0845509-M01-V01	AACR		False	False	False	False	False	41
HIST3H3	ENSG00000168148.3	ENST00000366696.1	chr1	1	-	True	228612888	228612888	C	T	ENST00000366696.1:c.139G>A	V47M	Missense	E_1	SNP	True	0	Class 0: This mutation can be originally modeled.	3aa	24aa	H3f4	ENSMUSG00000080152.6	ENSMUST00000122447.3	chr11	1	+	SNP	Missense	E_1	58852776.0	58852776.0	G	A	ENSMUST00000122447.3:c.139G>A	V47M	58852776.0	58852776.0	G	A	ENSMUST00000122447.3:c.139G>A	V47M	AACR-H0845510	AACR-H0845510-M01-V01	AACR		False	False	False	False	False	27
HIST3H3	ENSG00000168148.3	ENST00000366696.1	chr1	1	-	True	228612856	228612856	C	A	ENST00000366696.1:c.171G>T	K57N	Missense	E_1	SNP	True	0	Class 0: This mutation can be originally modeled.	13aa	14aa	H3f4	ENSMUSG00000080152.6	ENSMUST00000122447.3	chr11	1	+	SNP	Missense	E_1	58852808.0	58852808.0	G	T	ENSMUST00000122447.3:c.171G>T	K57N	58852808.0	58852808.0	G	T	ENSMUST00000122447.3:c.171G>T	K57N	AACR-H0845511	AACR-H0845511-M01-V01	AACR		False	False	False	False	False	27
HIST3H3	ENSG00000168148.3	ENST00000366696.1	chr1	1	-	True	228612866	228612866	C	G	ENST00000366696.1:c.161G>C	R54P	Missense	E_1	SNP	True	0	Class 0: This mutation can be originally modeled.	10aa	17aa	H3f4	ENSMUSG00000080152.6	ENSMUST00000122447.3	chr11	1	+	SNP	Missense	E_1	58852798.0	58852798.0	G	C	ENSMUST00000122447.3:c.161G>C	R54P	58852798.0	58852798.0	G	C	ENSMUST00000122447.3:c.161G>C	R54P	AACR-H0845512	AACR-H0845512-M01-V01	AACR		False	False	False	False	False	27
HIST3H3	ENSG00000168148.3	ENST00000366696.1	chr1	1	-	True	228612871	228612871	G	C	ENST00000366696.1:c.156C>G	I52M	Missense	E_1	SNP	True	0	Class 0: This mutation can be originally modeled.	8aa	19aa	H3f4	ENSMUSG00000080152.6	ENSMUST00000122447.3	chr11	1	+	SNP	Missense	E_1	58852793.0	58852793.0	C	G	ENSMUST00000122447.3:c.156C>G	I52M	58852793.0	58852793.0	C	G	ENSMUST00000122447.3:c.156C>G	I52M	AACR-H0845513	AACR-H0845513-M01-V01	AACR		False	False	False	False	False	27
HIST3H3	ENSG00000168148.3	ENST00000366696.1	chr1	1	-	True	228612878	228612878	C	G	ENST00000366696.1:c.149G>C	R50P	Missense	E_1	SNP	True	0	Class 0: This mutation can be originally modeled.	6aa	21aa	H3f4	ENSMUSG00000080152.6	ENSMUST00000122447.3	chr11	1	+	SNP	Missense	E_1	58852786.0	58852786.0	G	C	ENSMUST00000122447.3:c.149G>C	R50P	58852786.0	58852786.0	G	C	ENSMUST00000122447.3:c.149G>C	R50P	AACR-H0845514	AACR-H0845514-M01-V01	AACR		False	False	False	False	False	27
HIST3H3	ENSG00000168148.3	ENST00000366696.1	chr1	1	-	True	228612884	228612884	G	A	ENST00000366696.1:c.143C>T	A48V	Missense	E_1	SNP	True	0	Class 0: This mutation can be originally modeled.	4aa	23aa	H3f4	ENSMUSG00000080152.6	ENSMUST00000122447.3	chr11	1	+	SNP	Missense	E_1	58852780.0	58852780.0	C	T	ENSMUST00000122447.3:c.143C>T	A48V	58852780.0	58852780.0	C	T	ENSMUST00000122447.3:c.143C>T	A48V	AACR-H0845517	AACR-H0845517-M01-V01	AACR		False	False	False	False	False	27
HIST3H3	ENSG00000168148.3	ENST00000366696.1	chr1	1	-	True	228612761	228612761	G	A	ENST00000366696.1:c.266C>T	A89V	Missense	E_1	SNP	True	0	Class 0: This mutation can be originally modeled.	16aa	22aa	H3f4	ENSMUSG00000080152.6	ENSMUST00000122447.3	chr11	1	+	SNP	Missense	E_1	58852903.0	58852903.0	C	T	ENSMUST00000122447.3:c.266C>T	A89V	58852903.0	58852903.0	C	T	ENSMUST00000122447.3:c.266C>T	A89V	AACR-H0845520	AACR-H0845520-M01-V01	AACR		False	False	False	False	False	38
HIST3H3	ENSG00000168148.3	ENST00000366696.1	chr1	1	-	True	228612894	228612894	C	G	ENST00000366696.1:c.133G>C	G45R	Missense	E_1	SNP	True	0	Class 0: This mutation can be originally modeled.	1aa	26aa	H3f4	ENSMUSG00000080152.6	ENSMUST00000122447.3	chr11	1	+	SNP	Missense	E_1	58852770.0	58852770.0	G	C	ENSMUST00000122447.3:c.133G>C	G45R	58852770.0	58852770.0	G	C	ENSMUST00000122447.3:c.133G>C	G45R	AACR-H0845521	AACR-H0845521-M01-V01	AACR		False	False	False	False	False	27
HIST3H3	ENSG00000168148.3	ENST00000366696.1	chr1	1	-	True	228612897	228612897	G	A	ENST00000366696.1:c.130C>T	P44S	Missense	E_1	SNP	True	0	Class 0: This mutation can be originally modeled.	0aa	27aa	H3f4	ENSMUSG00000080152.6	ENSMUST00000122447.3	chr11	1	+	SNP	Missense	E_1	58852767.0	58852767.0	C	T	ENSMUST00000122447.3:c.130C>T	P44S	58852767.0	58852767.0	C	T	ENSMUST00000122447.3:c.130C>T	P44S	AACR-H0845522	AACR-H0845522-M01-V01	AACR		False	False	False	False	False	27
HIST3H3	ENSG00000168148.3	ENST00000366696.1	chr1	1	-	True	228612897	228612897	G	C	ENST00000366696.1:c.130C>G	P44A	Missense	E_1	SNP	True	0	Class 0: This mutation can be originally modeled.	0aa	27aa	H3f4	ENSMUSG00000080152.6	ENSMUST00000122447.3	chr11	1	+	SNP	Missense	E_1	58852767.0	58852767.0	C	G	ENSMUST00000122447.3:c.130C>G	P44A	58852767.0	58852767.0	C	G	ENSMUST00000122447.3:c.130C>G	P44A	AACR-H0845523	AACR-H0845523-M01-V01	AACR		False	False	False	False	False	27
HIST3H3	ENSG00000168148.3	ENST00000366696.1	chr1	1	-	True	228612908	228612908	T	A	ENST00000366696.1:c.119A>T	H40L	Missense	E_1	SNP	True	0	Class 0: This mutation can be originally modeled.	39aa	2aa	H3f4	ENSMUSG00000080152.6	ENSMUST00000122447.3	chr11	1	+	SNP	Missense	E_1	58852756.0	58852756.0	A	T	ENSMUST00000122447.3:c.119A>T	H40L	58852756.0	58852756.0	A	T	ENSMUST00000122447.3:c.119A>T	H40L	AACR-H0845524	AACR-H0845524-M01-V01	AACR		False	False	False	False	False	41
HIST3H3	ENSG00000168148.3	ENST00000366696.1	chr1	1	-	True	228612908	228612908	T	C	ENST00000366696.1:c.119A>G	H40R	Missense	E_1	SNP	True	0	Class 0: This mutation can be originally modeled.	39aa	2aa	H3f4	ENSMUSG00000080152.6	ENSMUST00000122447.3	chr11	1	+	SNP	Missense	E_1	58852756.0	58852756.0	A	G	ENSMUST00000122447.3:c.119A>G	H40R	58852756.0	58852756.0	A	G	ENSMUST00000122447.3:c.119A>G	H40R	AACR-H0845525	AACR-H0845525-M01-V01	AACR		False	False	False	False	False	41
HIST3H3	ENSG00000168148.3	ENST00000366696.1	chr1	1	-	True	228612911	228612911	G	T	ENST00000366696.1:c.116C>A	P39Q	Missense	E_1	SNP	True	0	Class 0: This mutation can be originally modeled.	38aa	3aa	H3f4	ENSMUSG00000080152.6	ENSMUST00000122447.3	chr11	1	+	SNP	Missense	E_1	58852753.0	58852753.0	C	A	ENSMUST00000122447.3:c.116C>A	P39Q	58852753.0	58852753.0	C	A	ENSMUST00000122447.3:c.116C>A	P39Q	AACR-H0845526	AACR-H0845526-M01-V01	AACR		False	False	False	False	False	41
HIST3H3	ENSG00000168148.3	ENST00000366696.1	chr1	1	-	True	228612921	228612921	C	A	ENST00000366696.1:c.106G>T	V36L	Missense	E_1	SNP	True	0	Class 0: This mutation can be originally modeled.	35aa	6aa	H3f4	ENSMUSG00000080152.6	ENSMUST00000122447.3	chr11	1	+	SNP	Missense	E_1	58852743.0	58852743.0	G	T	ENSMUST00000122447.3:c.106G>T	V36L	58852743.0	58852743.0	G	T	ENSMUST00000122447.3:c.106G>T	V36L	AACR-H0845527	AACR-H0845527-M01-V01	AACR		False	False	False	False	False	41
HIST3H3	ENSG00000168148.3	ENST00000366696.1	chr1	1	-	True	228612923	228612923	C	A	ENST00000366696.1:c.104G>T	G35V	Missense	E_1	SNP	True	0	Class 0: This mutation can be originally modeled.	34aa	7aa	H3f4	ENSMUSG00000080152.6	ENSMUST00000122447.3	chr11	1	+	SNP	Missense	E_1	58852741.0	58852741.0	G	T	ENSMUST00000122447.3:c.104G>T	G35V	58852741.0	58852741.0	G	T	ENSMUST00000122447.3:c.104G>T	G35V	AACR-H0845528	AACR-H0845528-M01-V01	AACR		False	False	False	False	False	41
HIST3H3	ENSG00000168148.3	ENST00000366696.1	chr1	1	-	True	228612840	228612840	T	C	ENST00000366696.1:c.187A>G	I63V	Missense	E_1	SNP	True	0	Class 0: This mutation can be originally modeled.	19aa	8aa	H3f4	ENSMUSG00000080152.6	ENSMUST00000122447.3	chr11	1	+	SNP	Missense	E_1	58852824.0	58852824.0	A	G	ENSMUST00000122447.3:c.187A>G	I63V	58852824.0	58852824.0	A	G	ENSMUST00000122447.3:c.187A>G	I63V	AACR-H0845529	AACR-H0845529-M01-V01	AACR		False	False	False	False	False	27
HIST3H3	ENSG00000168148.3	ENST00000366696.1	chr1	1	-	True	228612762	228612762	C	T	ENST00000366696.1:c.265G>A	A89T	Missense	E_1	SNP	True	0	Class 0: This mutation can be originally modeled.	16aa	22aa	H3f4	ENSMUSG00000080152.6	ENSMUST00000122447.3	chr11	1	+	SNP	Missense	E_1	58852902.0	58852902.0	G	A	ENSMUST00000122447.3:c.265G>A	A89T	58852902.0	58852902.0	G	A	ENSMUST00000122447.3:c.265G>A	A89T	AACR-H0845535	AACR-H0845535-M01-V01	AACR		False	False	False	False	False	38
HIST3H3	ENSG00000168148.3	ENST00000366696.1	chr1	1	-	True	228612783	228612783	C	A	ENST00000366696.1:c.244G>T	D82Y	Missense	E_1	SNP	True	0	Class 0: This mutation can be originally modeled.	9aa	29aa	H3f4	ENSMUSG00000080152.6	ENSMUST00000122447.3	chr11	1	+	SNP	Missense	E_1	58852881.0	58852881.0	G	T	ENSMUST00000122447.3:c.244G>T	D82Y	58852881.0	58852881.0	G	T	ENSMUST00000122447.3:c.244G>T	D82Y	AACR-H0845537	AACR-H0845537-M01-V01	AACR		False	False	False	False	False	38
HIST3H3	ENSG00000168148.3	ENST00000366696.1	chr1	1	-	True	228612785	228612785	G	A	ENST00000366696.1:c.242C>T	T81I	Missense	E_1	SNP	True	0	Class 0: This mutation can be originally modeled.	8aa	30aa	H3f4	ENSMUSG00000080152.6	ENSMUST00000122447.3	chr11	1	+	SNP	Missense	E_1	58852879.0	58852879.0	C	T	ENSMUST00000122447.3:c.242C>T	T81I	58852879.0	58852879.0	C	T	ENSMUST00000122447.3:c.242C>T	T81I	AACR-H0845538	AACR-H0845538-M01-V01	AACR		False	False	False	False	False	38
HIST3H3	ENSG00000168148.3	ENST00000366696.1	chr1	1	-	True	228612790	228612790	A	T	ENST00000366696.1:c.237T>A	F79L	Missense	E_1	SNP	True	0	Class 0: This mutation can be originally modeled.	6aa	32aa	H3f4	ENSMUSG00000080152.6	ENSMUST00000122447.3	chr11	1	+	SNP	Missense	E_1	58852874.0	58852874.0	C	A	ENSMUST00000122447.3:c.237C>A	F79L	58852874.0	58852874.0	C	A	ENSMUST00000122447.3:c.237C>A	F79L	AACR-H0845539	AACR-H0845539-M01-V01	AACR		False	False	False	False	False	38
HIST3H3	ENSG00000168148.3	ENST00000366696.1	chr1	1	-	True	228612793	228612793	G	T	ENST00000366696.1:c.234C>A	D78E	Missense	E_1	SNP	True	0	Class 0: This mutation can be originally modeled.	5aa	33aa	H3f4	ENSMUSG00000080152.6	ENSMUST00000122447.3	chr11	1	+	SNP	Missense	E_1	58852871.0	58852871.0	C	A	ENSMUST00000122447.3:c.234C>A	D78E	58852871.0	58852871.0	C	A	ENSMUST00000122447.3:c.234C>A	D78E	AACR-H0845540	AACR-H0845540-M01-V01	AACR		False	False	False	False	False	38
HIST3H3	ENSG00000168148.3	ENST00000366696.1	chr1	1	-	True	228612797	228612797	T	G	ENST00000366696.1:c.230A>C	Q77P	Missense	E_1	SNP	True	0	Class 0: This mutation can be originally modeled.	4aa	34aa	H3f4	ENSMUSG00000080152.6	ENSMUST00000122447.3	chr11	1	+	SNP	Missense	E_1	58852867.0	58852867.0	A	C	ENSMUST00000122447.3:c.230A>C	Q77P	58852867.0	58852867.0	A	C	ENSMUST00000122447.3:c.230A>C	Q77P	AACR-H0845541	AACR-H0845541-M01-V01	AACR		False	False	False	False	False	38
HIST3H3	ENSG00000168148.3	ENST00000366696.1	chr1	1	-	True	228612798	228612798	G	A	ENST00000366696.1:c.229C>T	Q77*	Nonsense	E_1	SNP	True	0	Class 0: This mutation can be originally modeled.	4aa	34aa	H3f4	ENSMUSG00000080152.6	ENSMUST00000122447.3	chr11	1	+	SNP	Nonsense	E_1	58852866.0	58852866.0	C	T	ENSMUST00000122447.3:c.229C>T	Q77*	58852866.0	58852866.0	C	T	ENSMUST00000122447.3:c.229C>T	Q77*	AACR-H0845542	AACR-H0845542-M01-V01	AACR		False	False	False	False	False	38
HIST3H3	ENSG00000168148.3	ENST00000366696.1	chr1	1	-	True	228612798	228612798	G	T	ENST00000366696.1:c.229C>A	Q77K	Missense	E_1	SNP	True	0	Class 0: This mutation can be originally modeled.	4aa	34aa	H3f4	ENSMUSG00000080152.6	ENSMUST00000122447.3	chr11	1	+	SNP	Missense	E_1	58852866.0	58852866.0	C	A	ENSMUST00000122447.3:c.229C>A	Q77K	58852866.0	58852866.0	C	A	ENSMUST00000122447.3:c.229C>A	Q77K	AACR-H0845543	AACR-H0845543-M01-V01	AACR		False	False	False	False	False	38
HIST3H3	ENSG00000168148.3	ENST00000366696.1	chr1	1	-	True	228612800	228612800	G	T	ENST00000366696.1:c.227C>A	A76D	Missense	E_1	SNP	True	0	Class 0: This mutation can be originally modeled.	3aa	35aa	H3f4	ENSMUSG00000080152.6	ENSMUST00000122447.3	chr11	1	+	SNP	Missense	E_1	58852864.0	58852864.0	C	A	ENSMUST00000122447.3:c.227C>A	A76D	58852864.0	58852864.0	C	A	ENSMUST00000122447.3:c.227C>A	A76D	AACR-H0845544	AACR-H0845544-M01-V01	AACR		False	False	False	False	False	38
HIST3H3	ENSG00000168148.3	ENST00000366696.1	chr1	1	-	True	228612810	228612810	G	T	ENST00000366696.1:c.217C>A	R73S	Missense	E_1	SNP	True	0	Class 0: This mutation can be originally modeled.	0aa	38aa	H3f4	ENSMUSG00000080152.6	ENSMUST00000122447.3	chr11	1	+	SNP	Missense	E_1	58852854.0	58852854.0	C	A	ENSMUST00000122447.3:c.217C>A	R73S	58852854.0	58852854.0	C	A	ENSMUST00000122447.3:c.217C>A	R73S	AACR-H0845545	AACR-H0845545-M01-V01	AACR		False	False	False	False	False	38
HIST3H3	ENSG00000168148.3	ENST00000366696.1	chr1	1	-	True	228612827	228612827	G	A	ENST00000366696.1:c.200C>T	P67L	Missense	E_1	SNP	True	0	Class 0: This mutation can be originally modeled.	23aa	4aa	H3f4	ENSMUSG00000080152.6	ENSMUST00000122447.3	chr11	1	+	SNP	Missense	E_1	58852837.0	58852837.0	C	T	ENSMUST00000122447.3:c.200C>T	P67L	58852837.0	58852837.0	C	T	ENSMUST00000122447.3:c.200C>T	P67L	AACR-H0845549	AACR-H0845549-M01-V01	AACR		False	False	False	False	False	27
HIST3H3	ENSG00000168148.3	ENST00000366696.1	chr1	1	-	True	228613019	228613019	C	T	ENST00000366696.1:c.8G>A	R3Q	Missense	E_1	SNP	True	1	Class 1: This mutation can be alternatively modeled.	2aa	39aa	H3f4	ENSMUSG00000080152.6	ENSMUST00000122447.3	chr11	1	+	DNP	Missense	E_1	58852645.0	58852645.0	G	A	ENSMUST00000122447.3:c.8G>A	R3H	58852645.0	58852646.0	GC	AG	ENSMUST00000122447.3:c.8_9GC>AG	R3Q	AACR-H0020358	AACR-H0020358-M01-V01	AACR		False	False	False	False	False	41
HIST3H3	ENSG00000168148.3	ENST00000366696.1	chr1	1	-	True	228613019	228613019	C	T	ENST00000366696.1:c.8G>A	R3Q	Missense	E_1	SNP	True	1	Class 1: This mutation can be alternatively modeled.	2aa	39aa	H3f4	ENSMUSG00000080152.6	ENSMUST00000122447.3	chr11	1	+	DNP	Missense	E_1	58852645.0	58852645.0	G	A	ENSMUST00000122447.3:c.8G>A	R3H	58852645.0	58852646.0	GC	AA	ENSMUST00000122447.3:c.8_9GC>AA	R3Q	AACR-H0020358	AACR-H0020358-M01-V02	AACR		False	False	False	False	False	41
HIST3H3	ENSG00000168148.3	ENST00000366696.1	chr1	1	-	True	228613002	228613002	G	A	ENST00000366696.1:c.25C>T	R9C	Missense	E_1	SNP	True	1	Class 1: This mutation can be alternatively modeled.	8aa	33aa	H3f4	ENSMUSG00000080152.6	ENSMUST00000122447.3	chr11	1	+	TNP	Missense	E_1	58852662.0	58852662.0	C	T	ENSMUST00000122447.3:c.25C>T	R9W	58852662.0	58852664.0	CGG	TGT	ENSMUST00000122447.3:c.25_27CGG>TGT	R9C	AACR-H0031500	AACR-H0031500-M01-V01	AACR		False	False	False	False	False	41
HIST3H3	ENSG00000168148.3	ENST00000366696.1	chr1	1	-	True	228613002	228613002	G	A	ENST00000366696.1:c.25C>T	R9C	Missense	E_1	SNP	True	1	Class 1: This mutation can be alternatively modeled.	8aa	33aa	H3f4	ENSMUSG00000080152.6	ENSMUST00000122447.3	chr11	1	+	TNP	Missense	E_1	58852662.0	58852662.0	C	T	ENSMUST00000122447.3:c.25C>T	R9W	58852662.0	58852664.0	CGG	TGC	ENSMUST00000122447.3:c.25_27CGG>TGC	R9C	AACR-H0031500	AACR-H0031500-M01-V02	AACR		False	False	False	False	False	41
HIST3H3	ENSG00000168148.3	ENST00000366696.1	chr1	1	-	True	228613001	228613001	C	T	ENST00000366696.1:c.26G>A	R9H	Missense	E_1	SNP	True	1	Class 1: This mutation can be alternatively modeled.	8aa	33aa	H3f4	ENSMUSG00000080152.6	ENSMUST00000122447.3	chr11	1	+	DNP	Missense	E_1	58852663.0	58852663.0	G	A	ENSMUST00000122447.3:c.26G>A	R9Q	58852663.0	58852664.0	GG	AC	ENSMUST00000122447.3:c.26_27GG>AC	R9H	AACR-H0043081	AACR-H0043081-M01-V01	AACR		False	False	False	False	False	41
HIST3H3	ENSG00000168148.3	ENST00000366696.1	chr1	1	-	True	228613001	228613001	C	T	ENST00000366696.1:c.26G>A	R9H	Missense	E_1	SNP	True	1	Class 1: This mutation can be alternatively modeled.	8aa	33aa	H3f4	ENSMUSG00000080152.6	ENSMUST00000122447.3	chr11	1	+	DNP	Missense	E_1	58852663.0	58852663.0	G	A	ENSMUST00000122447.3:c.26G>A	R9Q	58852663.0	58852664.0	GG	AT	ENSMUST00000122447.3:c.26_27GG>AT	R9H	AACR-H0043081	AACR-H0043081-M01-V02	AACR		False	False	False	False	False	41
HIST3H3	ENSG00000168148.3	ENST00000366696.1	chr1	1	-	True	228612764	228612764	G	A	ENST00000366696.1:c.263C>T	S88L	Missense	E_1	SNP	True	1	Class 1: This mutation can be alternatively modeled.	15aa	23aa	H3f4	ENSMUSG00000080152.6	ENSMUST00000122447.3	chr11	1	+	DNP	Missense	E_1	58852900.0	58852900.0	C	T	ENSMUST00000122447.3:c.263C>T	S88F	58852900.0	58852901.0	CC	TG	ENSMUST00000122447.3:c.263_264CC>TG	S88L	AACR-H0056991	AACR-H0056991-M01-V01	AACR		False	False	False	False	False	38
HIST3H3	ENSG00000168148.3	ENST00000366696.1	chr1	1	-	True	228612764	228612764	G	A	ENST00000366696.1:c.263C>T	S88L	Missense	E_1	SNP	True	1	Class 1: This mutation can be alternatively modeled.	15aa	23aa	H3f4	ENSMUSG00000080152.6	ENSMUST00000122447.3	chr11	1	+	DNP	Missense	E_1	58852900.0	58852900.0	C	T	ENSMUST00000122447.3:c.263C>T	S88F	58852900.0	58852901.0	CC	TA	ENSMUST00000122447.3:c.263_264CC>TA	S88L	AACR-H0056991	AACR-H0056991-M01-V02	AACR		False	False	False	False	False	38
HIST3H3	ENSG00000168148.3	ENST00000366696.1	chr1	1	-	True	228612764	228612764	G	A	ENST00000366696.1:c.263C>T	S88L	Missense	E_1	SNP	True	1	Class 1: This mutation can be alternatively modeled.	15aa	23aa	H3f4	ENSMUSG00000080152.6	ENSMUST00000122447.3	chr11	1	+	DNP	Missense	E_1	58852900.0	58852900.0	C	T	ENSMUST00000122447.3:c.263C>T	S88F	58852899.0	58852900.0	TC	CT	ENSMUST00000122447.3:c.262_263TC>CT	S88L	AACR-H0056991	AACR-H0056991-M01-V03	AACR		False	False	False	False	False	38
HIST3H3	ENSG00000168148.3	ENST00000366696.1	chr1	1	-	True	228612764	228612764	G	A	ENST00000366696.1:c.263C>T	S88L	Missense	E_1	SNP	True	1	Class 1: This mutation can be alternatively modeled.	15aa	23aa	H3f4	ENSMUSG00000080152.6	ENSMUST00000122447.3	chr11	1	+	TNP	Missense	E_1	58852900.0	58852900.0	C	T	ENSMUST00000122447.3:c.263C>T	S88F	58852899.0	58852901.0	TCC	CTG	ENSMUST00000122447.3:c.262_264TCC>CTG	S88L	AACR-H0056991	AACR-H0056991-M01-V04	AACR		False	False	False	False	False	38
HIST3H3	ENSG00000168148.3	ENST00000366696.1	chr1	1	-	True	228612764	228612764	G	A	ENST00000366696.1:c.263C>T	S88L	Missense	E_1	SNP	True	1	Class 1: This mutation can be alternatively modeled.	15aa	23aa	H3f4	ENSMUSG00000080152.6	ENSMUST00000122447.3	chr11	1	+	TNP	Missense	E_1	58852900.0	58852900.0	C	T	ENSMUST00000122447.3:c.263C>T	S88F	58852899.0	58852901.0	TCC	CTT	ENSMUST00000122447.3:c.262_264TCC>CTT	S88L	AACR-H0056991	AACR-H0056991-M01-V05	AACR		False	False	False	False	False	38
HIST3H3	ENSG00000168148.3	ENST00000366696.1	chr1	1	-	True	228613020	228613020	G	A	ENST00000366696.1:c.7C>T	R3*	Nonsense	E_1	SNP	True	1	Class 1: This mutation can be alternatively modeled.	2aa	39aa	H3f4	ENSMUSG00000080152.6	ENSMUST00000122447.3	chr11	1	+	TNP	Nonsense	E_1	58852644.0	58852644.0	C	T	ENSMUST00000122447.3:c.7C>T	R3C	58852644.0	58852646.0	CGC	TGA	ENSMUST00000122447.3:c.7_9CGC>TGA	R3*	AACR-H0057090	AACR-H0057090-M01-V01	AACR		False	False	False	False	False	41
HIST3H3	ENSG00000168148.3	ENST00000366696.1	chr1	1	-	True	228613020	228613020	G	A	ENST00000366696.1:c.7C>T	R3*	Nonsense	E_1	SNP	True	1	Class 1: This mutation can be alternatively modeled.	2aa	39aa	H3f4	ENSMUSG00000080152.6	ENSMUST00000122447.3	chr11	1	+	TNP	Nonsense	E_1	58852644.0	58852644.0	C	T	ENSMUST00000122447.3:c.7C>T	R3C	58852644.0	58852646.0	CGC	TAA	ENSMUST00000122447.3:c.7_9CGC>TAA	R3*	AACR-H0057090	AACR-H0057090-M01-V02	AACR		False	False	False	False	False	41
HIST3H3	ENSG00000168148.3	ENST00000366696.1	chr1	1	-	True	228613020	228613020	G	A	ENST00000366696.1:c.7C>T	R3*	Nonsense	E_1	SNP	True	1	Class 1: This mutation can be alternatively modeled.	2aa	39aa	H3f4	ENSMUSG00000080152.6	ENSMUST00000122447.3	chr11	1	+	TNP	Nonsense	E_1	58852644.0	58852644.0	C	T	ENSMUST00000122447.3:c.7C>T	R3C	58852644.0	58852646.0	CGC	TAG	ENSMUST00000122447.3:c.7_9CGC>TAG	R3*	AACR-H0057090	AACR-H0057090-M01-V03	AACR		False	False	False	False	False	41
HIST3H3	ENSG00000168148.3	ENST00000366696.1	chr1	1	-	True	228612818	228612818	C	T	ENST00000366696.1:c.209G>A	R70Q	Missense	E_1	SNP	True	1	Class 1: This mutation can be alternatively modeled.	26aa	1aa	H3f4	ENSMUSG00000080152.6	ENSMUST00000122447.3	chr11	1	+	DNP	Missense	E_1	58852846.0	58852846.0	G	A	ENSMUST00000122447.3:c.209G>A	R70H	58852846.0	58852847.0	GC	AA	ENSMUST00000122447.3:c.209_210GC>AA	R70Q	AACR-H0057307	AACR-H0057307-M01-V01	AACR		False	False	False	False	False	27
HIST3H3	ENSG00000168148.3	ENST00000366696.1	chr1	1	-	True	228612818	228612818	C	T	ENST00000366696.1:c.209G>A	R70Q	Missense	E_1	SNP	True	1	Class 1: This mutation can be alternatively modeled.	26aa	1aa	H3f4	ENSMUSG00000080152.6	ENSMUST00000122447.3	chr11	1	+	DNP	Missense	E_1	58852846.0	58852846.0	G	A	ENSMUST00000122447.3:c.209G>A	R70H	58852846.0	58852847.0	GC	AG	ENSMUST00000122447.3:c.209_210GC>AG	R70Q	AACR-H0057307	AACR-H0057307-M01-V02	AACR		False	False	False	False	False	27
HIST3H3	ENSG00000168148.3	ENST00000366696.1	chr1	1	-	True	228612870	228612870	G	A	ENST00000366696.1:c.157C>T	R53C	Missense	E_1	SNP	True	1	Class 1: This mutation can be alternatively modeled.	9aa	18aa	H3f4	ENSMUSG00000080152.6	ENSMUST00000122447.3	chr11	1	+	TNP	Missense	E_1	58852794.0	58852794.0	C	T	ENSMUST00000122447.3:c.157C>T	R53W	58852794.0	58852796.0	CGG	TGC	ENSMUST00000122447.3:c.157_159CGG>TGC	R53C	AACR-H0057321	AACR-H0057321-M01-V01	AACR		False	False	False	False	False	27
HIST3H3	ENSG00000168148.3	ENST00000366696.1	chr1	1	-	True	228612870	228612870	G	A	ENST00000366696.1:c.157C>T	R53C	Missense	E_1	SNP	True	1	Class 1: This mutation can be alternatively modeled.	9aa	18aa	H3f4	ENSMUSG00000080152.6	ENSMUST00000122447.3	chr11	1	+	TNP	Missense	E_1	58852794.0	58852794.0	C	T	ENSMUST00000122447.3:c.157C>T	R53W	58852794.0	58852796.0	CGG	TGT	ENSMUST00000122447.3:c.157_159CGG>TGT	R53C	AACR-H0057321	AACR-H0057321-M01-V02	AACR		False	False	False	False	False	27
HIST3H3	ENSG00000168148.3	ENST00000366696.1	chr1	1	-	True	228612869	228612869	C	T	ENST00000366696.1:c.158G>A	R53H	Missense	E_1	SNP	True	1	Class 1: This mutation can be alternatively modeled.	9aa	18aa	H3f4	ENSMUSG00000080152.6	ENSMUST00000122447.3	chr11	1	+	DNP	Missense	E_1	58852795.0	58852795.0	G	A	ENSMUST00000122447.3:c.158G>A	R53Q	58852795.0	58852796.0	GG	AT	ENSMUST00000122447.3:c.158_159GG>AT	R53H	AACR-H0057323	AACR-H0057323-M01-V01	AACR		False	False	False	False	False	27
HIST3H3	ENSG00000168148.3	ENST00000366696.1	chr1	1	-	True	228612869	228612869	C	T	ENST00000366696.1:c.158G>A	R53H	Missense	E_1	SNP	True	1	Class 1: This mutation can be alternatively modeled.	9aa	18aa	H3f4	ENSMUSG00000080152.6	ENSMUST00000122447.3	chr11	1	+	DNP	Missense	E_1	58852795.0	58852795.0	G	A	ENSMUST00000122447.3:c.158G>A	R53Q	58852795.0	58852796.0	GG	AC	ENSMUST00000122447.3:c.158_159GG>AC	R53H	AACR-H0057323	AACR-H0057323-M01-V02	AACR		False	False	False	False	False	27
HIST3H3	ENSG00000168148.3	ENST00000366696.1	chr1	1	-	True	228612642	228612642	G	T	ENST00000366696.1:c.385C>A	R129S	Missense	E_1	SNP	True	1	Class 1: This mutation can be alternatively modeled.	16aa	8aa	H3f4	ENSMUSG00000080152.6	ENSMUST00000122447.3	chr11	1	+	TNP	Missense	E_1	58853022.0	58853022.0	C	A	ENSMUST00000122447.3:c.385C>A	R129delinsR	58853022.0	58853024.0	CGG	TCC	ENSMUST00000122447.3:c.385_387CGG>TCC	R129S	AACR-H0108264	AACR-H0108264-M01-V01	AACR		False	False	False	False	False	24
HIST3H3	ENSG00000168148.3	ENST00000366696.1	chr1	1	-	True	228612642	228612642	G	T	ENST00000366696.1:c.385C>A	R129S	Missense	E_1	SNP	True	1	Class 1: This mutation can be alternatively modeled.	16aa	8aa	H3f4	ENSMUSG00000080152.6	ENSMUST00000122447.3	chr11	1	+	TNP	Missense	E_1	58853022.0	58853022.0	C	A	ENSMUST00000122447.3:c.385C>A	R129delinsR	58853022.0	58853024.0	CGG	AGC	ENSMUST00000122447.3:c.385_387CGG>AGC	R129S	AACR-H0108264	AACR-H0108264-M01-V02	AACR		False	False	False	False	False	24
HIST3H3	ENSG00000168148.3	ENST00000366696.1	chr1	1	-	True	228612642	228612642	G	T	ENST00000366696.1:c.385C>A	R129S	Missense	E_1	SNP	True	1	Class 1: This mutation can be alternatively modeled.	16aa	8aa	H3f4	ENSMUSG00000080152.6	ENSMUST00000122447.3	chr11	1	+	TNP	Missense	E_1	58853022.0	58853022.0	C	A	ENSMUST00000122447.3:c.385C>A	R129delinsR	58853022.0	58853024.0	CGG	TCA	ENSMUST00000122447.3:c.385_387CGG>TCA	R129S	AACR-H0108264	AACR-H0108264-M01-V03	AACR		False	False	False	False	False	24
HIST3H3	ENSG00000168148.3	ENST00000366696.1	chr1	1	-	True	228612642	228612642	G	T	ENST00000366696.1:c.385C>A	R129S	Missense	E_1	SNP	True	1	Class 1: This mutation can be alternatively modeled.	16aa	8aa	H3f4	ENSMUSG00000080152.6	ENSMUST00000122447.3	chr11	1	+	TNP	Missense	E_1	58853022.0	58853022.0	C	A	ENSMUST00000122447.3:c.385C>A	R129delinsR	58853022.0	58853024.0	CGG	TCT	ENSMUST00000122447.3:c.385_387CGG>TCT	R129S	AACR-H0108264	AACR-H0108264-M01-V04	AACR		False	False	False	False	False	24
HIST3H3	ENSG00000168148.3	ENST00000366696.1	chr1	1	-	True	228612642	228612642	G	T	ENST00000366696.1:c.385C>A	R129S	Missense	E_1	SNP	True	1	Class 1: This mutation can be alternatively modeled.	16aa	8aa	H3f4	ENSMUSG00000080152.6	ENSMUST00000122447.3	chr11	1	+	DNP	Missense	E_1	58853022.0	58853022.0	C	A	ENSMUST00000122447.3:c.385C>A	R129delinsR	58853022.0	58853023.0	CG	TC	ENSMUST00000122447.3:c.385_386CG>TC	R129S	AACR-H0108264	AACR-H0108264-M01-V05	AACR		False	False	False	False	False	24
HIST3H3	ENSG00000168148.3	ENST00000366696.1	chr1	1	-	True	228612641	228612641	C	T	ENST00000366696.1:c.386G>A	R129H	Missense	E_1	SNP	True	1	Class 1: This mutation can be alternatively modeled.	16aa	8aa	H3f4	ENSMUSG00000080152.6	ENSMUST00000122447.3	chr11	1	+	DNP	Missense	E_1	58853023.0	58853023.0	G	A	ENSMUST00000122447.3:c.386G>A	R129Q	58853023.0	58853024.0	GG	AC	ENSMUST00000122447.3:c.386_387GG>AC	R129H	AACR-H0182218	AACR-H0182218-M01-V01	AACR		False	False	False	False	False	24
HIST3H3	ENSG00000168148.3	ENST00000366696.1	chr1	1	-	True	228612641	228612641	C	T	ENST00000366696.1:c.386G>A	R129H	Missense	E_1	SNP	True	1	Class 1: This mutation can be alternatively modeled.	16aa	8aa	H3f4	ENSMUSG00000080152.6	ENSMUST00000122447.3	chr11	1	+	DNP	Missense	E_1	58853023.0	58853023.0	G	A	ENSMUST00000122447.3:c.386G>A	R129Q	58853023.0	58853024.0	GG	AT	ENSMUST00000122447.3:c.386_387GG>AT	R129H	AACR-H0182218	AACR-H0182218-M01-V02	AACR		False	False	False	False	False	24
HIST3H3	ENSG00000168148.3	ENST00000366696.1	chr1	1	-	True	228612642	228612642	G	A	ENST00000366696.1:c.385C>T	R129C	Missense	E_1	SNP	True	1	Class 1: This mutation can be alternatively modeled.	16aa	8aa	H3f4	ENSMUSG00000080152.6	ENSMUST00000122447.3	chr11	1	+	TNP	Missense	E_1	58853022.0	58853022.0	C	T	ENSMUST00000122447.3:c.385C>T	R129W	58853022.0	58853024.0	CGG	TGC	ENSMUST00000122447.3:c.385_387CGG>TGC	R129C	AACR-H0182221	AACR-H0182221-M01-V01	AACR		False	False	False	False	False	24
HIST3H3	ENSG00000168148.3	ENST00000366696.1	chr1	1	-	True	228612642	228612642	G	A	ENST00000366696.1:c.385C>T	R129C	Missense	E_1	SNP	True	1	Class 1: This mutation can be alternatively modeled.	16aa	8aa	H3f4	ENSMUSG00000080152.6	ENSMUST00000122447.3	chr11	1	+	TNP	Missense	E_1	58853022.0	58853022.0	C	T	ENSMUST00000122447.3:c.385C>T	R129W	58853022.0	58853024.0	CGG	TGT	ENSMUST00000122447.3:c.385_387CGG>TGT	R129C	AACR-H0182221	AACR-H0182221-M01-V02	AACR		False	False	False	False	False	24
HIST3H3	ENSG00000168148.3	ENST00000366696.1	chr1	1	-	True	228612819	228612819	G	A	ENST00000366696.1:c.208C>T	R70W	Missense	E_1	SNP	True	1	Class 1: This mutation can be alternatively modeled.	26aa	1aa	H3f4	ENSMUSG00000080152.6	ENSMUST00000122447.3	chr11	1	+	TNP	Missense	E_1	58852845.0	58852845.0	C	T	ENSMUST00000122447.3:c.208C>T	R70C	58852845.0	58852847.0	CGC	TGG	ENSMUST00000122447.3:c.208_210CGC>TGG	R70W	AACR-H0183825	AACR-H0183825-M01-V01	AACR		False	False	False	False	False	27
HIST3H3	ENSG00000168148.3	ENST00000366696.1	chr1	1	-	True	228612959	228612959	G	A	ENST00000366696.1:c.68C>T	T23I	Missense	E_1	SNP	True	1	Class 1: This mutation can be alternatively modeled.	22aa	19aa	H3f4	ENSMUSG00000080152.6	ENSMUST00000122447.3	chr11	1	+	DNP	Missense	E_1	58852705.0	58852705.0	C	T	ENSMUST00000122447.3:c.68C>T	T23M	58852705.0	58852706.0	CG	TC	ENSMUST00000122447.3:c.68_69CG>TC	T23I	AACR-H0845409	AACR-H0845409-M01-V01	AACR		False	False	False	False	False	41
HIST3H3	ENSG00000168148.3	ENST00000366696.1	chr1	1	-	True	228612959	228612959	G	A	ENST00000366696.1:c.68C>T	T23I	Missense	E_1	SNP	True	1	Class 1: This mutation can be alternatively modeled.	22aa	19aa	H3f4	ENSMUSG00000080152.6	ENSMUST00000122447.3	chr11	1	+	DNP	Missense	E_1	58852705.0	58852705.0	C	T	ENSMUST00000122447.3:c.68C>T	T23M	58852705.0	58852706.0	CG	TT	ENSMUST00000122447.3:c.68_69CG>TT	T23I	AACR-H0845409	AACR-H0845409-M01-V02	AACR		False	False	False	False	False	41
HIST3H3	ENSG00000168148.3	ENST00000366696.1	chr1	1	-	True	228612959	228612959	G	A	ENST00000366696.1:c.68C>T	T23I	Missense	E_1	SNP	True	1	Class 1: This mutation can be alternatively modeled.	22aa	19aa	H3f4	ENSMUSG00000080152.6	ENSMUST00000122447.3	chr11	1	+	DNP	Missense	E_1	58852705.0	58852705.0	C	T	ENSMUST00000122447.3:c.68C>T	T23M	58852705.0	58852706.0	CG	TA	ENSMUST00000122447.3:c.68_69CG>TA	T23I	AACR-H0845409	AACR-H0845409-M01-V03	AACR		False	False	False	False	False	41
HIST3H3	ENSG00000168148.3	ENST00000366696.1	chr1	1	-	True	228612966	228612966	G	T	ENST00000366696.1:c.61C>A	L21M	Missense	E_1	SNP	True	1	Class 1: This mutation can be alternatively modeled.	20aa	21aa	H3f4	ENSMUSG00000080152.6	ENSMUST00000122447.3	chr11	1	+	TNP	Missense	E_1	58852698.0	58852698.0	C	A	ENSMUST00000122447.3:c.61C>A	L21I	58852698.0	58852700.0	CTA	ATG	ENSMUST00000122447.3:c.61_63CTA>ATG	L21M	AACR-H0845411	AACR-H0845411-M01-V01	AACR		False	False	False	False	False	41
HIST3H3	ENSG00000168148.3	ENST00000366696.1	chr1	1	-	True	228612990	228612990	C	T	ENST00000366696.1:c.37G>A	G13S	Missense	E_1	SNP	True	1	Class 1: This mutation can be alternatively modeled.	12aa	29aa	H3f4	ENSMUSG00000080152.6	ENSMUST00000122447.3	chr11	1	+	TNP	Missense	E_1	58852674.0	58852674.0	G	A	ENSMUST00000122447.3:c.37G>A	G13R	58852674.0	58852676.0	GGA	TCT	ENSMUST00000122447.3:c.37_39GGA>TCT	G13S	AACR-H0845416	AACR-H0845416-M01-V01	AACR		False	False	False	False	False	41
HIST3H3	ENSG00000168148.3	ENST00000366696.1	chr1	1	-	True	228612990	228612990	C	T	ENST00000366696.1:c.37G>A	G13S	Missense	E_1	SNP	True	1	Class 1: This mutation can be alternatively modeled.	12aa	29aa	H3f4	ENSMUSG00000080152.6	ENSMUST00000122447.3	chr11	1	+	TNP	Missense	E_1	58852674.0	58852674.0	G	A	ENSMUST00000122447.3:c.37G>A	G13R	58852674.0	58852676.0	GGA	TCC	ENSMUST00000122447.3:c.37_39GGA>TCC	G13S	AACR-H0845416	AACR-H0845416-M01-V02	AACR		False	False	False	False	False	41
HIST3H3	ENSG00000168148.3	ENST00000366696.1	chr1	1	-	True	228612990	228612990	C	T	ENST00000366696.1:c.37G>A	G13S	Missense	E_1	SNP	True	1	Class 1: This mutation can be alternatively modeled.	12aa	29aa	H3f4	ENSMUSG00000080152.6	ENSMUST00000122447.3	chr11	1	+	DNP	Missense	E_1	58852674.0	58852674.0	G	A	ENSMUST00000122447.3:c.37G>A	G13R	58852674.0	58852675.0	GG	TC	ENSMUST00000122447.3:c.37_38GG>TC	G13S	AACR-H0845416	AACR-H0845416-M01-V03	AACR		False	False	False	False	False	41
HIST3H3	ENSG00000168148.3	ENST00000366696.1	chr1	1	-	True	228612990	228612990	C	T	ENST00000366696.1:c.37G>A	G13S	Missense	E_1	SNP	True	1	Class 1: This mutation can be alternatively modeled.	12aa	29aa	H3f4	ENSMUSG00000080152.6	ENSMUST00000122447.3	chr11	1	+	TNP	Missense	E_1	58852674.0	58852674.0	G	A	ENSMUST00000122447.3:c.37G>A	G13R	58852674.0	58852676.0	GGA	TCG	ENSMUST00000122447.3:c.37_39GGA>TCG	G13S	AACR-H0845416	AACR-H0845416-M01-V04	AACR		False	False	False	False	False	41
HIST3H3	ENSG00000168148.3	ENST00000366696.1	chr1	1	-	True	228612990	228612990	C	T	ENST00000366696.1:c.37G>A	G13S	Missense	E_1	SNP	True	1	Class 1: This mutation can be alternatively modeled.	12aa	29aa	H3f4	ENSMUSG00000080152.6	ENSMUST00000122447.3	chr11	1	+	TNP	Missense	E_1	58852674.0	58852674.0	G	A	ENSMUST00000122447.3:c.37G>A	G13R	58852674.0	58852676.0	GGA	AGC	ENSMUST00000122447.3:c.37_39GGA>AGC	G13S	AACR-H0845416	AACR-H0845416-M01-V05	AACR		False	False	False	False	False	41
HIST3H3	ENSG00000168148.3	ENST00000366696.1	chr1	1	-	True	228612675	228612675	C	A	ENST00000366696.1:c.352G>T	V118F	Missense	E_1	SNP	True	1	Class 1: This mutation can be alternatively modeled.	5aa	19aa	H3f4	ENSMUSG00000080152.6	ENSMUST00000122447.3	chr11	1	+	TNP	Missense	E_1	58852989.0	58852989.0	G	T	ENSMUST00000122447.3:c.352G>T	V118L	58852989.0	58852991.0	GTG	TTT	ENSMUST00000122447.3:c.352_354GTG>TTT	V118F	AACR-H0845467	AACR-H0845467-M01-V01	AACR		False	False	False	False	False	24
HIST3H3	ENSG00000168148.3	ENST00000366696.1	chr1	1	-	True	228612675	228612675	C	A	ENST00000366696.1:c.352G>T	V118F	Missense	E_1	SNP	True	1	Class 1: This mutation can be alternatively modeled.	5aa	19aa	H3f4	ENSMUSG00000080152.6	ENSMUST00000122447.3	chr11	1	+	TNP	Missense	E_1	58852989.0	58852989.0	G	T	ENSMUST00000122447.3:c.352G>T	V118L	58852989.0	58852991.0	GTG	TTC	ENSMUST00000122447.3:c.352_354GTG>TTC	V118F	AACR-H0845467	AACR-H0845467-M01-V02	AACR		False	False	False	False	False	24
HIST3H3	ENSG00000168148.3	ENST00000366696.1	chr1	1	-	True	228612647	228612647	A	G	ENST00000366696.1:c.380T>C	L127P	Missense	E_1	SNP	True	1	Class 1: This mutation can be alternatively modeled.	14aa	10aa	H3f4	ENSMUSG00000080152.6	ENSMUST00000122447.3	chr11	1	+	DNP	Missense	E_1	58853017.0	58853017.0	T	C	ENSMUST00000122447.3:c.380T>C	L127S	58853016.0	58853017.0	TT	CC	ENSMUST00000122447.3:c.379_380TT>CC	L127P	AACR-H0845468	AACR-H0845468-M01-V01	AACR		False	False	False	False	False	24
HIST3H3	ENSG00000168148.3	ENST00000366696.1	chr1	1	-	True	228612647	228612647	A	G	ENST00000366696.1:c.380T>C	L127P	Missense	E_1	SNP	True	1	Class 1: This mutation can be alternatively modeled.	14aa	10aa	H3f4	ENSMUSG00000080152.6	ENSMUST00000122447.3	chr11	1	+	TNP	Missense	E_1	58853017.0	58853017.0	T	C	ENSMUST00000122447.3:c.380T>C	L127S	58853016.0	58853018.0	TTG	CCA	ENSMUST00000122447.3:c.379_381TTG>CCA	L127P	AACR-H0845468	AACR-H0845468-M01-V02	AACR		False	False	False	False	False	24
HIST3H3	ENSG00000168148.3	ENST00000366696.1	chr1	1	-	True	228612647	228612647	A	G	ENST00000366696.1:c.380T>C	L127P	Missense	E_1	SNP	True	1	Class 1: This mutation can be alternatively modeled.	14aa	10aa	H3f4	ENSMUSG00000080152.6	ENSMUST00000122447.3	chr11	1	+	TNP	Missense	E_1	58853017.0	58853017.0	T	C	ENSMUST00000122447.3:c.380T>C	L127S	58853016.0	58853018.0	TTG	CCT	ENSMUST00000122447.3:c.379_381TTG>CCT	L127P	AACR-H0845468	AACR-H0845468-M01-V03	AACR		False	False	False	False	False	24
HIST3H3	ENSG00000168148.3	ENST00000366696.1	chr1	1	-	True	228612647	228612647	A	G	ENST00000366696.1:c.380T>C	L127P	Missense	E_1	SNP	True	1	Class 1: This mutation can be alternatively modeled.	14aa	10aa	H3f4	ENSMUSG00000080152.6	ENSMUST00000122447.3	chr11	1	+	TNP	Missense	E_1	58853017.0	58853017.0	T	C	ENSMUST00000122447.3:c.380T>C	L127S	58853016.0	58853018.0	TTG	CCC	ENSMUST00000122447.3:c.379_381TTG>CCC	L127P	AACR-H0845468	AACR-H0845468-M01-V04	AACR		False	False	False	False	False	24
HIST3H3	ENSG00000168148.3	ENST00000366696.1	chr1	1	-	True	228612644	228612644	G	T	ENST00000366696.1:c.383C>A	A128E	Missense	E_1	SNP	True	1	Class 1: This mutation can be alternatively modeled.	15aa	9aa	H3f4	ENSMUSG00000080152.6	ENSMUST00000122447.3	chr11	1	+	DNP	Missense	E_1	58853020.0	58853020.0	C	A	ENSMUST00000122447.3:c.383C>A	A128D	58853020.0	58853021.0	CT	AG	ENSMUST00000122447.3:c.383_384CT>AG	A128E	AACR-H0845487	AACR-H0845487-M01-V01	AACR		False	False	False	False	False	24
HIST3H3	ENSG00000168148.3	ENST00000366696.1	chr1	1	-	True	228612644	228612644	G	T	ENST00000366696.1:c.383C>A	A128E	Missense	E_1	SNP	True	1	Class 1: This mutation can be alternatively modeled.	15aa	9aa	H3f4	ENSMUSG00000080152.6	ENSMUST00000122447.3	chr11	1	+	DNP	Missense	E_1	58853020.0	58853020.0	C	A	ENSMUST00000122447.3:c.383C>A	A128D	58853020.0	58853021.0	CT	AA	ENSMUST00000122447.3:c.383_384CT>AA	A128E	AACR-H0845487	AACR-H0845487-M01-V02	AACR		False	False	False	False	False	24
HIST3H3	ENSG00000168148.3	ENST00000366696.1	chr1	1	-	True	228612881	228612881	A	T	ENST00000366696.1:c.146T>A	L49H	Missense	E_1	SNP	True	1	Class 1: This mutation can be alternatively modeled.	5aa	22aa	H3f4	ENSMUSG00000080152.6	ENSMUST00000122447.3	chr11	1	+	DNP	Missense	E_1	58852783.0	58852783.0	T	A	ENSMUST00000122447.3:c.146T>A	L49Q	58852783.0	58852784.0	TG	AC	ENSMUST00000122447.3:c.146_147TG>AC	L49H	AACR-H0845515	AACR-H0845515-M01-V01	AACR		False	False	False	False	False	27
HIST3H3	ENSG00000168148.3	ENST00000366696.1	chr1	1	-	True	228612881	228612881	A	T	ENST00000366696.1:c.146T>A	L49H	Missense	E_1	SNP	True	1	Class 1: This mutation can be alternatively modeled.	5aa	22aa	H3f4	ENSMUSG00000080152.6	ENSMUST00000122447.3	chr11	1	+	DNP	Missense	E_1	58852783.0	58852783.0	T	A	ENSMUST00000122447.3:c.146T>A	L49Q	58852783.0	58852784.0	TG	AT	ENSMUST00000122447.3:c.146_147TG>AT	L49H	AACR-H0845515	AACR-H0845515-M01-V02	AACR		False	False	False	False	False	27
HIST3H3	ENSG00000168148.3	ENST00000366696.1	chr1	1	-	True	228612882	228612882	G	A	ENST00000366696.1:c.145C>T	L49F	Missense	E_1	SNP	True	1	Class 1: This mutation can be alternatively modeled.	5aa	22aa	H3f4	ENSMUSG00000080152.6	ENSMUST00000122447.3	chr11	1	+	TNP	Missense	E_1	58852782.0	58852782.0	C	T	ENSMUST00000122447.3:c.145C>T	L49delinsL	58852782.0	58852784.0	CTG	TTC	ENSMUST00000122447.3:c.145_147CTG>TTC	L49F	AACR-H0845516	AACR-H0845516-M01-V01	AACR		False	False	False	False	False	27
HIST3H3	ENSG00000168148.3	ENST00000366696.1	chr1	1	-	True	228612882	228612882	G	A	ENST00000366696.1:c.145C>T	L49F	Missense	E_1	SNP	True	1	Class 1: This mutation can be alternatively modeled.	5aa	22aa	H3f4	ENSMUSG00000080152.6	ENSMUST00000122447.3	chr11	1	+	TNP	Missense	E_1	58852782.0	58852782.0	C	T	ENSMUST00000122447.3:c.145C>T	L49delinsL	58852782.0	58852784.0	CTG	TTT	ENSMUST00000122447.3:c.145_147CTG>TTT	L49F	AACR-H0845516	AACR-H0845516-M01-V02	AACR		False	False	False	False	False	27
HIST3H3	ENSG00000168148.3	ENST00000366696.1	chr1	1	-	True	228612827	228612827	G	T	ENST00000366696.1:c.200C>A	P67H	Missense	E_1	SNP	True	1	Class 1: This mutation can be alternatively modeled.	23aa	4aa	H3f4	ENSMUSG00000080152.6	ENSMUST00000122447.3	chr11	1	+	DNP	Missense	E_1	58852837.0	58852837.0	C	A	ENSMUST00000122447.3:c.200C>A	P67Q	58852837.0	58852838.0	CA	AC	ENSMUST00000122447.3:c.200_201CA>AC	P67H	AACR-H0845532	AACR-H0845532-M01-V01	AACR		False	False	False	False	False	27
HIST3H3	ENSG00000168148.3	ENST00000366696.1	chr1	1	-	True	228612827	228612827	G	T	ENST00000366696.1:c.200C>A	P67H	Missense	E_1	SNP	True	1	Class 1: This mutation can be alternatively modeled.	23aa	4aa	H3f4	ENSMUSG00000080152.6	ENSMUST00000122447.3	chr11	1	+	DNP	Missense	E_1	58852837.0	58852837.0	C	A	ENSMUST00000122447.3:c.200C>A	P67Q	58852837.0	58852838.0	CA	AT	ENSMUST00000122447.3:c.200_201CA>AT	P67H	AACR-H0845532	AACR-H0845532-M01-V02	AACR		False	False	False	False	False	27
HIST3H3	ENSG00000168148.3	ENST00000366696.1	chr1	1	-	True	228612761	228612761	G	T	ENST00000366696.1:c.266C>A	A89D	Missense	E_1	SNP	True	1	Class 1: This mutation can be alternatively modeled.	16aa	22aa	H3f4	ENSMUSG00000080152.6	ENSMUST00000122447.3	chr11	1	+	DNP	Missense	E_1	58852903.0	58852903.0	C	A	ENSMUST00000122447.3:c.266C>A	A89E	58852903.0	58852904.0	CG	AC	ENSMUST00000122447.3:c.266_267CG>AC	A89D	AACR-H0845533	AACR-H0845533-M01-V01	AACR		False	False	False	False	False	38
HIST3H3	ENSG00000168148.3	ENST00000366696.1	chr1	1	-	True	228612761	228612761	G	T	ENST00000366696.1:c.266C>A	A89D	Missense	E_1	SNP	True	1	Class 1: This mutation can be alternatively modeled.	16aa	22aa	H3f4	ENSMUSG00000080152.6	ENSMUST00000122447.3	chr11	1	+	DNP	Missense	E_1	58852903.0	58852903.0	C	A	ENSMUST00000122447.3:c.266C>A	A89E	58852903.0	58852904.0	CG	AT	ENSMUST00000122447.3:c.266_267CG>AT	A89D	AACR-H0845533	AACR-H0845533-M01-V02	AACR		False	False	False	False	False	38
HIST3H3	ENSG00000168148.3	ENST00000366696.1	chr1	1	-	True	228612900	228612900	G	A	ENST00000366696.1:c.127C>T	R43W	Missense	E_1	SNP	False	4	Class 4: Mutated sequences are not identical.	0aa	0aa	H3f4	ENSMUSG00000080152.6	ENSMUST00000122447.3	chr11	1	+																AACR-H0043073		AACR		False	False	False	False	False	0
HIST3H3	ENSG00000168148.3	ENST00000366696.1	chr1	1	-	True	228612692	228612692	A	T	ENST00000366696.1:c.335T>A	V112D	Missense	E_1	SNP	False	4	Class 4: Mutated sequences are not identical.	0aa	0aa	H3f4	ENSMUSG00000080152.6	ENSMUST00000122447.3	chr11	1	+																AACR-H0182031		AACR		False	False	False	False	False	0
HIST3H3	ENSG00000168148.3	ENST00000366696.1	chr1	1	-	True	228612899	228612899	C	T	ENST00000366696.1:c.128G>A	R43Q	Missense	E_1	SNP	False	4	Class 4: Mutated sequences are not identical.	0aa	0aa	H3f4	ENSMUSG00000080152.6	ENSMUST00000122447.3	chr11	1	+																AACR-H0183054		AACR		False	False	False	False	False	0
HIST3H3	ENSG00000168148.3	ENST00000366696.1	chr1	1	-	True	228612693	228612693	C	T	ENST00000366696.1:c.334G>A	V112I	Missense	E_1	SNP	False	4	Class 4: Mutated sequences are not identical.	0aa	0aa	H3f4	ENSMUSG00000080152.6	ENSMUST00000122447.3	chr11	1	+																AACR-H0845478		AACR		False	False	False	False	False	0
HIST3H3	ENSG00000168148.3	ENST00000366696.1	chr1	1	-	True	228612811	228612811	C	A	ENST00000366696.1:c.216G>T	M72I	Missense	E_1	SNP	False	4	Class 4: Mutated sequences are not identical.	0aa	0aa	H3f4	ENSMUSG00000080152.6	ENSMUST00000122447.3	chr11	1	+																AACR-H0845546		AACR		False	False	False	False	False	0
HIST3H3	ENSG00000168148.3	ENST00000366696.1	chr1	1	-	True	228612813	228612813	T	G	ENST00000366696.1:c.214A>C	M72L	Missense	E_1	SNP	False	4	Class 4: Mutated sequences are not identical.	0aa	0aa	H3f4	ENSMUSG00000080152.6	ENSMUST00000122447.3	chr11	1	+																AACR-H0845547		AACR		False	False	False	False	False	0
HIST3H3	ENSG00000168148.3	ENST00000366696.1	chr1	1	-	True	228612836	228612838	CGG	TGT	ENST00000366696.1:c.189_191CCG>ACA	R64H	Missense	E_1	TNP	True	0	Class 0: This mutation can be originally modeled.	19aa	7aa	H3f4	ENSMUSG00000080152.6	ENSMUST00000122447.3	chr11	1	+	TNP	Missense	E_1	58852826.0	58852828.0	TCG	ACA	ENSMUST00000122447.3:c.189_191TCG>ACA	R64H	58852826.0	58852828.0	TCG	ACA	ENSMUST00000122447.3:c.189_191TCG>ACA	R64H	AACR-H0845531	AACR-H0845531-M01-V01	AACR		False	False	False	False	False	26
HIVEP1	ENSG00000095951.12	ENST00000379388.2	chr6	8	+	True	12015876	12015876	A	G	ENST00000379388.2:c.15A>G	K5delinsK	Silent	E_1	SNP	True	0	Class 0: This mutation can be originally modeled.	4aa	27aa	Hivep1	ENSMUSG00000021366.9	ENSMUST00000060148.6	chr13	8	+	SNP	Silent	E_1	42208993.0	42208993.0	G	G	ENSMUST00000060148.6:c.15G>G	K5delinsK	42208993.0	42208993.0	G	G	ENSMUST00000060148.6:c.15G>G	K5delinsK	CLINVAR-H0764089	CLINVAR-H0764089-M01-V01	CLINVAR	2656227.0	False	False	False	False	False	31
HIVEP1	ENSG00000095951.12	ENST00000379388.2	chr6	8	+	True	12015899	12015899	G	A	ENST00000379388.2:c.38G>A	R13K	Missense	E_1	SNP	True	0	Class 0: This mutation can be originally modeled.	12aa	19aa	Hivep1	ENSMUSG00000021366.9	ENSMUST00000060148.6	chr13	8	+	SNP	Missense	E_1	42209016.0	42209016.0	G	A	ENSMUST00000060148.6:c.38G>A	R13K	42209016.0	42209016.0	G	A	ENSMUST00000060148.6:c.38G>A	R13K	CLINVAR-H0764090	CLINVAR-H0764090-M01-V01	CLINVAR	2313837.0	False	False	False	False	False	31
HIVEP1	ENSG00000095951.12	ENST00000379388.2	chr6	8	+	True	12089448	12089448	T	G	ENST00000379388.2:c.72T>G	N24K	Missense	E_2	SNP	True	0	Class 0: This mutation can be originally modeled.	23aa	8aa	Hivep1	ENSMUSG00000021366.9	ENSMUST00000060148.6	chr13	8	+	SNP	Missense	E_2	42276667.0	42276667.0	T	G	ENSMUST00000060148.6:c.72T>G	N24K	42276667.0	42276667.0	T	G	ENSMUST00000060148.6:c.72T>G	N24K	CLINVAR-H0764091	CLINVAR-H0764091-M01-V01	CLINVAR	2496257.0	False	False	False	False	False	31
HIVEP1	ENSG00000095951.12	ENST00000379388.2	chr6	8	+	True	12120508	12120508	T	A	ENST00000379388.2:c.480T>A	D160E	Missense	E_3	SNP	True	0	Class 0: This mutation can be originally modeled.	1aa	0aa	Hivep1	ENSMUSG00000021366.9	ENSMUST00000060148.6	chr13	8	+	SNP	Missense	E_3	42308241.0	42308241.0	T	A	ENSMUST00000060148.6:c.480T>A	D160E	42308241.0	42308241.0	T	A	ENSMUST00000060148.6:c.480T>A	D160E	CLINVAR-H0764095	CLINVAR-H0764095-M01-V01	CLINVAR	2276364.0	False	False	False	False	False	1
HIVEP1	ENSG00000095951.12	ENST00000379388.2	chr6	8	+	True	12120560	12120560	G	A	ENST00000379388.2:c.532G>A	E178K	Missense	E_3	SNP	True	0	Class 0: This mutation can be originally modeled.	5aa	1aa	Hivep1	ENSMUSG00000021366.9	ENSMUST00000060148.6	chr13	8	+	SNP	Missense	E_3	42308293.0	42308293.0	G	A	ENSMUST00000060148.6:c.532G>A	E178K	42308293.0	42308293.0	G	A	ENSMUST00000060148.6:c.532G>A	E178K	CLINVAR-H0764097	CLINVAR-H0764097-M01-V01	CLINVAR	2398708.0	False	False	False	False	False	6
HIVEP1	ENSG00000095951.12	ENST00000379388.2	chr6	8	+	True	12120652	12120652	C	T	ENST00000379388.2:c.624C>T	S208delinsS	Silent	E_3	SNP	True	0	Class 0: This mutation can be originally modeled.	14aa	7aa	Hivep1	ENSMUSG00000021366.9	ENSMUST00000060148.6	chr13	8	+	SNP	Silent	E_3	42308385.0	42308385.0	C	T	ENSMUST00000060148.6:c.624C>T	S208delinsS	42308385.0	42308385.0	C	T	ENSMUST00000060148.6:c.624C>T	S208delinsS	CLINVAR-H0764098	CLINVAR-H0764098-M01-V01	CLINVAR	768063.0	False	False	False	False	False	21
HIVEP1	ENSG00000095951.12	ENST00000379388.2	chr6	8	+	True	12120664	12120664	A	G	ENST00000379388.2:c.636A>G	Q212delinsQ	Silent	E_3	SNP	True	0	Class 0: This mutation can be originally modeled.	18aa	3aa	Hivep1	ENSMUSG00000021366.9	ENSMUST00000060148.6	chr13	8	+	SNP	Silent	E_3	42308397.0	42308397.0	A	G	ENSMUST00000060148.6:c.636A>G	Q212delinsQ	42308397.0	42308397.0	A	G	ENSMUST00000060148.6:c.636A>G	Q212delinsQ	CLINVAR-H0764099	CLINVAR-H0764099-M01-V01	CLINVAR	2656228.0	False	False	False	False	False	21
HIVEP1	ENSG00000095951.12	ENST00000379388.2	chr6	8	+	True	12120806	12120806	A	C	ENST00000379388.2:c.778A>C	T260P	Missense	E_3	SNP	True	0	Class 0: This mutation can be originally modeled.	0aa	2aa	Hivep1	ENSMUSG00000021366.9	ENSMUST00000060148.6	chr13	8	+	SNP	Missense	E_3	42308542.0	42308542.0	A	C	ENSMUST00000060148.6:c.781A>C	T261P	42308542.0	42308542.0	A	C	ENSMUST00000060148.6:c.781A>C	T261P	CLINVAR-H0764100	CLINVAR-H0764100-M01-V01	CLINVAR	2628779.0	False	False	False	False	False	2
HIVEP1	ENSG00000095951.12	ENST00000379388.2	chr6	8	+	True	12120924	12120924	A	G	ENST00000379388.2:c.896A>G	Q299R	Missense	E_3	SNP	True	0	Class 0: This mutation can be originally modeled.	1aa	4aa	Hivep1	ENSMUSG00000021366.9	ENSMUST00000060148.6	chr13	8	+	SNP	Missense	E_3	42308660.0	42308660.0	A	G	ENSMUST00000060148.6:c.899A>G	Q300R	42308660.0	42308660.0	A	G	ENSMUST00000060148.6:c.899A>G	Q300R	CLINVAR-H0764102	CLINVAR-H0764102-M01-V01	CLINVAR	2604496.0	False	False	False	False	False	5
HIVEP1	ENSG00000095951.12	ENST00000379388.2	chr6	8	+	True	12120965	12120965	A	C	ENST00000379388.2:c.937A>C	N313H	Missense	E_3	SNP	True	0	Class 0: This mutation can be originally modeled.	7aa	1aa	Hivep1	ENSMUSG00000021366.9	ENSMUST00000060148.6	chr13	8	+	SNP	Missense	E_3	42308701.0	42308701.0	A	C	ENSMUST00000060148.6:c.940A>C	N314H	42308701.0	42308701.0	A	C	ENSMUST00000060148.6:c.940A>C	N314H	CLINVAR-H0764103	CLINVAR-H0764103-M01-V01	CLINVAR	2380841.0	False	False	False	False	False	8
HIVEP1	ENSG00000095951.12	ENST00000379388.2	chr6	8	+	True	12121085	12121085	G	T	ENST00000379388.2:c.1057G>T	D353Y	Missense	E_3	SNP	True	0	Class 0: This mutation can be originally modeled.	3aa	1aa	Hivep1	ENSMUSG00000021366.9	ENSMUST00000060148.6	chr13	8	+	SNP	Missense	E_3	42308821.0	42308821.0	G	T	ENSMUST00000060148.6:c.1060G>T	D354Y	42308821.0	42308821.0	G	T	ENSMUST00000060148.6:c.1060G>T	D354Y	CLINVAR-H0764104	CLINVAR-H0764104-M01-V01	CLINVAR	2461968.0	False	False	False	False	False	4
HIVEP1	ENSG00000095951.12	ENST00000379388.2	chr6	8	+	True	12121113	12121113	C	T	ENST00000379388.2:c.1085C>T	P362L	Missense	E_3	SNP	True	0	Class 0: This mutation can be originally modeled.	1aa	1aa	Hivep1	ENSMUSG00000021366.9	ENSMUST00000060148.6	chr13	8	+	SNP	Missense	E_3	42308849.0	42308849.0	C	T	ENSMUST00000060148.6:c.1088C>T	P363L	42308849.0	42308849.0	C	T	ENSMUST00000060148.6:c.1088C>T	P363L	CLINVAR-H0764105	CLINVAR-H0764105-M01-V01	CLINVAR	708914.0	False	False	False	False	False	2
HIVEP1	ENSG00000095951.12	ENST00000379388.2	chr6	8	+	True	12121131	12121131	C	T	ENST00000379388.2:c.1103C>T	S368L	Missense	E_3	SNP	True	0	Class 0: This mutation can be originally modeled.	2aa	2aa	Hivep1	ENSMUSG00000021366.9	ENSMUST00000060148.6	chr13	8	+	SNP	Missense	E_3	42308867.0	42308867.0	C	T	ENSMUST00000060148.6:c.1106C>T	S369L	42308867.0	42308867.0	C	T	ENSMUST00000060148.6:c.1106C>T	S369L	CLINVAR-H0764106	CLINVAR-H0764106-M01-V01	CLINVAR	2411022.0	False	False	False	False	False	4
HIVEP1	ENSG00000095951.12	ENST00000379388.2	chr6	8	+	True	12121301	12121301	A	C	ENST00000379388.2:c.1273A>C	I425L	Missense	E_3	SNP	True	0	Class 0: This mutation can be originally modeled.	28aa	43aa	Hivep1	ENSMUSG00000021366.9	ENSMUST00000060148.6	chr13	8	+	SNP	Missense	E_3	42309037.0	42309037.0	A	C	ENSMUST00000060148.6:c.1276A>C	I426L	42309037.0	42309037.0	A	C	ENSMUST00000060148.6:c.1276A>C	I426L	CLINVAR-H0764107	CLINVAR-H0764107-M01-V01	CLINVAR	2600283.0	False	False	False	False	False	71
HIVEP1	ENSG00000095951.12	ENST00000379388.2	chr6	8	+	True	12121397	12121397	G	A	ENST00000379388.2:c.1369G>A	A457T	Missense	E_3	SNP	True	0	Class 0: This mutation can be originally modeled.	60aa	11aa	Hivep1	ENSMUSG00000021366.9	ENSMUST00000060148.6	chr13	8	+	SNP	Missense	E_3	42309133.0	42309133.0	G	A	ENSMUST00000060148.6:c.1372G>A	A458T	42309133.0	42309133.0	G	A	ENSMUST00000060148.6:c.1372G>A	A458T	CLINVAR-H0764108	CLINVAR-H0764108-M01-V01	CLINVAR	2210927.0	False	False	False	False	False	71
HIVEP1	ENSG00000095951.12	ENST00000379388.2	chr6	8	+	True	12121518	12121518	A	G	ENST00000379388.2:c.1490A>G	E497G	Missense	E_3	SNP	True	0	Class 0: This mutation can be originally modeled.	0aa	2aa	Hivep1	ENSMUSG00000021366.9	ENSMUST00000060148.6	chr13	8	+	SNP	Missense	E_3	42309254.0	42309254.0	A	G	ENSMUST00000060148.6:c.1493A>G	E498G	42309254.0	42309254.0	A	G	ENSMUST00000060148.6:c.1493A>G	E498G	CLINVAR-H0764109	CLINVAR-H0764109-M01-V01	CLINVAR	2338429.0	False	False	False	False	False	2
HIVEP1	ENSG00000095951.12	ENST00000379388.2	chr6	8	+	True	12121525	12121525	C	T	ENST00000379388.2:c.1497C>T	G499delinsG	Silent	E_3	SNP	True	0	Class 0: This mutation can be originally modeled.	2aa	0aa	Hivep1	ENSMUSG00000021366.9	ENSMUST00000060148.6	chr13	8	+	SNP	Silent	E_3	42309261.0	42309261.0	G	T	ENSMUST00000060148.6:c.1500G>T	G500delinsG	42309261.0	42309261.0	G	T	ENSMUST00000060148.6:c.1500G>T	G500delinsG	CLINVAR-H0764110	CLINVAR-H0764110-M01-V01	CLINVAR	2656229.0	False	False	False	False	False	2
HIVEP1	ENSG00000095951.12	ENST00000379388.2	chr6	8	+	True	12121613	12121613	C	T	ENST00000379388.2:c.1585C>T	L529delinsL	Silent	E_3	SNP	True	0	Class 0: This mutation can be originally modeled.	0aa	0aa	Hivep1	ENSMUSG00000021366.9	ENSMUST00000060148.6	chr13	8	+	SNP	Silent	E_3	42309346.0	42309346.0	T	T	ENSMUST00000060148.6:c.1585T>T	L529delinsL	42309346.0	42309346.0	T	T	ENSMUST00000060148.6:c.1585T>T	L529delinsL	CLINVAR-H0764111	CLINVAR-H0764111-M01-V01	CLINVAR	768064.0	False	False	False	False	False	0
HIVEP1	ENSG00000095951.12	ENST00000379388.2	chr6	8	+	True	12121814	12121814	C	T	ENST00000379388.2:c.1786C>T	L596F	Missense	E_3	SNP	True	0	Class 0: This mutation can be originally modeled.	1aa	0aa	Hivep1	ENSMUSG00000021366.9	ENSMUST00000060148.6	chr13	8	+	SNP	Missense	E_3	42309544.0	42309544.0	C	T	ENSMUST00000060148.6:c.1783C>T	L595F	42309544.0	42309544.0	C	T	ENSMUST00000060148.6:c.1783C>T	L595F	CLINVAR-H0764112	CLINVAR-H0764112-M01-V01	CLINVAR	1677373.0	False	False	False	False	False	1
HIVEP1	ENSG00000095951.12	ENST00000379388.2	chr6	8	+	True	12121829	12121829	G	A	ENST00000379388.2:c.1801G>A	V601I	Missense	E_3	SNP	True	0	Class 0: This mutation can be originally modeled.	0aa	0aa	Hivep1	ENSMUSG00000021366.9	ENSMUST00000060148.6	chr13	8	+	SNP	Missense	E_3	42309550.0	42309550.0	G	A	ENSMUST00000060148.6:c.1789G>A	V597I	42309550.0	42309550.0	G	A	ENSMUST00000060148.6:c.1789G>A	V597I	CLINVAR-H0764113	CLINVAR-H0764113-M01-V01	CLINVAR	2509652.0	False	False	False	False	False	0
HIVEP1	ENSG00000095951.12	ENST00000379388.2	chr6	8	+	True	12121906	12121906	C	T	ENST00000379388.2:c.1878C>T	G626delinsG	Silent	E_3	SNP	True	0	Class 0: This mutation can be originally modeled.	3aa	1aa	Hivep1	ENSMUSG00000021366.9	ENSMUST00000060148.6	chr13	8	+	SNP	Silent	E_3	42309621.0	42309621.0	G	T	ENSMUST00000060148.6:c.1860G>T	G620delinsG	42309621.0	42309621.0	G	T	ENSMUST00000060148.6:c.1860G>T	G620delinsG	CLINVAR-H0764117	CLINVAR-H0764117-M01-V01	CLINVAR	781862.0	False	False	False	False	False	4
HIVEP1	ENSG00000095951.12	ENST00000379388.2	chr6	8	+	True	12121938	12121938	C	G	ENST00000379388.2:c.1910C>G	S637C	Missense	E_3	SNP	True	0	Class 0: This mutation can be originally modeled.	1aa	1aa	Hivep1	ENSMUSG00000021366.9	ENSMUST00000060148.6	chr13	8	+	SNP	Missense	E_3	42309653.0	42309653.0	C	G	ENSMUST00000060148.6:c.1892C>G	S631C	42309653.0	42309653.0	C	G	ENSMUST00000060148.6:c.1892C>G	S631C	CLINVAR-H0764118	CLINVAR-H0764118-M01-V01	CLINVAR	2595374.0	False	False	False	False	False	2
HIVEP1	ENSG00000095951.12	ENST00000379388.2	chr6	8	+	True	12122096	12122096	A	G	ENST00000379388.2:c.2068A>G	T690A	Missense	E_3	SNP	True	0	Class 0: This mutation can be originally modeled.	4aa	3aa	Hivep1	ENSMUSG00000021366.9	ENSMUST00000060148.6	chr13	8	+	SNP	Missense	E_3	42309814.0	42309814.0	A	G	ENSMUST00000060148.6:c.2053A>G	T685A	42309814.0	42309814.0	A	G	ENSMUST00000060148.6:c.2053A>G	T685A	CLINVAR-H0764121	CLINVAR-H0764121-M01-V01	CLINVAR	2554547.0	False	False	False	False	False	7
HIVEP1	ENSG00000095951.12	ENST00000379388.2	chr6	8	+	True	12122102	12122102	T	G	ENST00000379388.2:c.2074T>G	F692V	Missense	E_3	SNP	True	0	Class 0: This mutation can be originally modeled.	6aa	1aa	Hivep1	ENSMUSG00000021366.9	ENSMUST00000060148.6	chr13	8	+	SNP	Missense	E_3	42309820.0	42309820.0	T	G	ENSMUST00000060148.6:c.2059T>G	F687V	42309820.0	42309820.0	T	G	ENSMUST00000060148.6:c.2059T>G	F687V	CLINVAR-H0764122	CLINVAR-H0764122-M01-V01	CLINVAR	776108.0	False	False	False	False	False	7
HIVEP1	ENSG00000095951.12	ENST00000379388.2	chr6	8	+	True	12122235	12122235	G	A	ENST00000379388.2:c.2207G>A	R736H	Missense	E_3	SNP	True	0	Class 0: This mutation can be originally modeled.	3aa	62aa	Hivep1	ENSMUSG00000021366.9	ENSMUST00000060148.6	chr13	8	+	SNP	Missense	E_3	42309953.0	42309953.0	G	A	ENSMUST00000060148.6:c.2192G>A	R731H	42309953.0	42309953.0	G	A	ENSMUST00000060148.6:c.2192G>A	R731H	CLINVAR-H0764126	CLINVAR-H0764126-M01-V01	CLINVAR	2218441.0	False	False	False	False	False	65
HIVEP1	ENSG00000095951.12	ENST00000379388.2	chr6	8	+	True	12122267	12122267	C	T	ENST00000379388.2:c.2239C>T	R747W	Missense	E_3	SNP	True	0	Class 0: This mutation can be originally modeled.	14aa	51aa	Hivep1	ENSMUSG00000021366.9	ENSMUST00000060148.6	chr13	8	+	SNP	Missense	E_3	42309985.0	42309985.0	A	T	ENSMUST00000060148.6:c.2224A>T	R742W	42309985.0	42309985.0	A	T	ENSMUST00000060148.6:c.2224A>T	R742W	CLINVAR-H0764127	CLINVAR-H0764127-M01-V01	CLINVAR	2410358.0	False	False	False	False	False	65
HIVEP1	ENSG00000095951.12	ENST00000379388.2	chr6	8	+	True	12122456	12122456	C	T	ENST00000379388.2:c.2428C>T	P810S	Missense	E_3	SNP	True	0	Class 0: This mutation can be originally modeled.	10aa	39aa	Hivep1	ENSMUSG00000021366.9	ENSMUST00000060148.6	chr13	8	+	SNP	Missense	E_3	42310174.0	42310174.0	C	T	ENSMUST00000060148.6:c.2413C>T	P805S	42310174.0	42310174.0	C	T	ENSMUST00000060148.6:c.2413C>T	P805S	CLINVAR-H0764128	CLINVAR-H0764128-M01-V01	CLINVAR	2340773.0	False	False	False	False	False	49
HIVEP1	ENSG00000095951.12	ENST00000379388.2	chr6	8	+	True	12122510	12122510	G	A	ENST00000379388.2:c.2482G>A	V828I	Missense	E_3	SNP	True	0	Class 0: This mutation can be originally modeled.	28aa	21aa	Hivep1	ENSMUSG00000021366.9	ENSMUST00000060148.6	chr13	8	+	SNP	Missense	E_3	42310228.0	42310228.0	G	A	ENSMUST00000060148.6:c.2467G>A	V823I	42310228.0	42310228.0	G	A	ENSMUST00000060148.6:c.2467G>A	V823I	CLINVAR-H0764129	CLINVAR-H0764129-M01-V01	CLINVAR	780595.0	False	False	False	False	False	49
HIVEP1	ENSG00000095951.12	ENST00000379388.2	chr6	8	+	True	12122557	12122557	G	A	ENST00000379388.2:c.2529G>A	P843delinsP	Silent	E_3	SNP	True	0	Class 0: This mutation can be originally modeled.	43aa	6aa	Hivep1	ENSMUSG00000021366.9	ENSMUST00000060148.6	chr13	8	+	SNP	Silent	E_3	42310275.0	42310275.0	A	A	ENSMUST00000060148.6:c.2514A>A	P838delinsP	42310275.0	42310275.0	A	A	ENSMUST00000060148.6:c.2514A>A	P838delinsP	CLINVAR-H0764130	CLINVAR-H0764130-M01-V01	CLINVAR	789884.0	False	False	False	False	False	49
HIVEP1	ENSG00000095951.12	ENST00000379388.2	chr6	8	+	True	12122659	12122659	T	A	ENST00000379388.2:c.2631T>A	D877E	Missense	E_3	SNP	True	0	Class 0: This mutation can be originally modeled.	2aa	7aa	Hivep1	ENSMUSG00000021366.9	ENSMUST00000060148.6	chr13	8	+	SNP	Missense	E_3	42310377.0	42310377.0	T	A	ENSMUST00000060148.6:c.2616T>A	D872E	42310377.0	42310377.0	T	A	ENSMUST00000060148.6:c.2616T>A	D872E	CLINVAR-H0764131	CLINVAR-H0764131-M01-V01	CLINVAR	2636990.0	False	False	False	False	False	9
HIVEP1	ENSG00000095951.12	ENST00000379388.2	chr6	8	+	True	12122673	12122673	G	A	ENST00000379388.2:c.2645G>A	G882E	Missense	E_3	SNP	True	0	Class 0: This mutation can be originally modeled.	7aa	2aa	Hivep1	ENSMUSG00000021366.9	ENSMUST00000060148.6	chr13	8	+	SNP	Missense	E_3	42310391.0	42310391.0	G	A	ENSMUST00000060148.6:c.2630G>A	G877E	42310391.0	42310391.0	G	A	ENSMUST00000060148.6:c.2630G>A	G877E	CLINVAR-H0764132	CLINVAR-H0764132-M01-V01	CLINVAR	2233590.0	False	False	False	False	False	9
HIVEP1	ENSG00000095951.12	ENST00000379388.2	chr6	8	+	True	12122775	12122775	G	A	ENST00000379388.2:c.2747G>A	G916E	Missense	E_3	SNP	True	0	Class 0: This mutation can be originally modeled.	0aa	2aa	Hivep1	ENSMUSG00000021366.9	ENSMUST00000060148.6	chr13	8	+	SNP	Missense	E_3	42310493.0	42310493.0	G	A	ENSMUST00000060148.6:c.2732G>A	G911E	42310493.0	42310493.0	G	A	ENSMUST00000060148.6:c.2732G>A	G911E	CLINVAR-H0764135	CLINVAR-H0764135-M01-V01	CLINVAR	2268961.0	False	False	False	False	False	2
HIVEP1	ENSG00000095951.12	ENST00000379388.2	chr6	8	+	True	12122919	12122919	G	T	ENST00000379388.2:c.2891G>T	C964F	Missense	E_3	SNP	True	0	Class 0: This mutation can be originally modeled.	17aa	27aa	Hivep1	ENSMUSG00000021366.9	ENSMUST00000060148.6	chr13	8	+	SNP	Missense	E_3	42310634.0	42310634.0	G	T	ENSMUST00000060148.6:c.2873G>T	C958F	42310634.0	42310634.0	G	T	ENSMUST00000060148.6:c.2873G>T	C958F	CLINVAR-H0764138	CLINVAR-H0764138-M01-V01	CLINVAR	2534955.0	False	False	False	False	False	44
HIVEP1	ENSG00000095951.12	ENST00000379388.2	chr6	8	+	True	12123023	12123023	C	T	ENST00000379388.2:c.2995C>T	H999Y	Missense	E_3	SNP	True	0	Class 0: This mutation can be originally modeled.	1aa	0aa	Hivep1	ENSMUSG00000021366.9	ENSMUST00000060148.6	chr13	8	+	SNP	Missense	E_3	42310738.0	42310738.0	C	T	ENSMUST00000060148.6:c.2977C>T	H993Y	42310738.0	42310738.0	C	T	ENSMUST00000060148.6:c.2977C>T	H993Y	CLINVAR-H0764139	CLINVAR-H0764139-M01-V01	CLINVAR	2369025.0	False	False	False	False	False	1
HIVEP1	ENSG00000095951.12	ENST00000379388.2	chr6	8	+	True	12123038	12123038	G	A	ENST00000379388.2:c.3010G>A	G1004S	Missense	E_3	SNP	True	0	Class 0: This mutation can be originally modeled.	1aa	1aa	Hivep1	ENSMUSG00000021366.9	ENSMUST00000060148.6	chr13	8	+	SNP	Missense	E_3	42310753.0	42310753.0	G	A	ENSMUST00000060148.6:c.2992G>A	G998S	42310753.0	42310753.0	G	A	ENSMUST00000060148.6:c.2992G>A	G998S	CLINVAR-H0764140	CLINVAR-H0764140-M01-V01	CLINVAR	2248919.0	False	False	False	False	False	2
HIVEP1	ENSG00000095951.12	ENST00000379388.2	chr6	8	+	True	12123232	12123232	C	T	ENST00000379388.2:c.3204C>T	P1068delinsP	Silent	E_3	SNP	True	0	Class 0: This mutation can be originally modeled.	0aa	1aa	Hivep1	ENSMUSG00000021366.9	ENSMUST00000060148.6	chr13	8	+	SNP	Silent	E_3	42310947.0	42310947.0	C	T	ENSMUST00000060148.6:c.3186C>T	P1062delinsP	42310947.0	42310947.0	C	T	ENSMUST00000060148.6:c.3186C>T	P1062delinsP	CLINVAR-H0764144	CLINVAR-H0764144-M01-V01	CLINVAR	770920.0	False	False	False	False	False	1
HIVEP1	ENSG00000095951.12	ENST00000379388.2	chr6	8	+	True	12123475	12123475	C	G	ENST00000379388.2:c.3447C>G	D1149E	Missense	E_3	SNP	True	0	Class 0: This mutation can be originally modeled.	16aa	4aa	Hivep1	ENSMUSG00000021366.9	ENSMUST00000060148.6	chr13	8	+	SNP	Missense	E_3	42311169.0	42311169.0	C	G	ENSMUST00000060148.6:c.3408C>G	D1136E	42311169.0	42311169.0	C	G	ENSMUST00000060148.6:c.3408C>G	D1136E	CLINVAR-H0764149	CLINVAR-H0764149-M01-V01	CLINVAR	2486135.0	False	False	False	False	False	20
HIVEP1	ENSG00000095951.12	ENST00000379388.2	chr6	8	+	True	12123668	12123668	C	G	ENST00000379388.2:c.3640C>G	P1214A	Missense	E_3	SNP	True	0	Class 0: This mutation can be originally modeled.	0aa	3aa	Hivep1	ENSMUSG00000021366.9	ENSMUST00000060148.6	chr13	8	+	SNP	Missense	E_3	42311356.0	42311356.0	C	G	ENSMUST00000060148.6:c.3595C>G	P1199A	42311356.0	42311356.0	C	G	ENSMUST00000060148.6:c.3595C>G	P1199A	CLINVAR-H0764152	CLINVAR-H0764152-M01-V01	CLINVAR	2238797.0	False	False	False	False	False	3
HIVEP1	ENSG00000095951.12	ENST00000379388.2	chr6	8	+	True	12123707	12123707	G	A	ENST00000379388.2:c.3679G>A	V1227I	Missense	E_3	SNP	True	0	Class 0: This mutation can be originally modeled.	2aa	23aa	Hivep1	ENSMUSG00000021366.9	ENSMUST00000060148.6	chr13	8	+	SNP	Missense	E_3	42311395.0	42311395.0	G	A	ENSMUST00000060148.6:c.3634G>A	V1212I	42311395.0	42311395.0	G	A	ENSMUST00000060148.6:c.3634G>A	V1212I	CLINVAR-H0764153	CLINVAR-H0764153-M01-V01	CLINVAR	2617871.0	False	False	False	False	False	25
HIVEP1	ENSG00000095951.12	ENST00000379388.2	chr6	8	+	True	12123762	12123762	G	A	ENST00000379388.2:c.3734G>A	R1245Q	Missense	E_3	SNP	True	0	Class 0: This mutation can be originally modeled.	20aa	5aa	Hivep1	ENSMUSG00000021366.9	ENSMUST00000060148.6	chr13	8	+	SNP	Missense	E_3	42311450.0	42311450.0	G	A	ENSMUST00000060148.6:c.3689G>A	R1230Q	42311450.0	42311450.0	G	A	ENSMUST00000060148.6:c.3689G>A	R1230Q	CLINVAR-H0764154	CLINVAR-H0764154-M01-V01	CLINVAR	2311540.0	False	False	False	False	False	25
HIVEP1	ENSG00000095951.12	ENST00000379388.2	chr6	8	+	True	12123763	12123763	A	T	ENST00000379388.2:c.3735A>T	R1245delinsR	Silent	E_3	SNP	True	0	Class 0: This mutation can be originally modeled.	20aa	5aa	Hivep1	ENSMUSG00000021366.9	ENSMUST00000060148.6	chr13	8	+	SNP	Silent	E_3	42311451.0	42311451.0	G	T	ENSMUST00000060148.6:c.3690G>T	R1230delinsR	42311451.0	42311451.0	G	T	ENSMUST00000060148.6:c.3690G>T	R1230delinsR	CLINVAR-H0764155	CLINVAR-H0764155-M01-V01	CLINVAR	793347.0	False	False	False	False	False	25
HIVEP1	ENSG00000095951.12	ENST00000379388.2	chr6	8	+	True	12124070	12124070	C	G	ENST00000379388.2:c.4042C>G	P1348A	Missense	E_3	SNP	True	0	Class 0: This mutation can be originally modeled.	1aa	0aa	Hivep1	ENSMUSG00000021366.9	ENSMUST00000060148.6	chr13	8	+	SNP	Missense	E_3	42311758.0	42311758.0	C	G	ENSMUST00000060148.6:c.3997C>G	P1333A	42311758.0	42311758.0	C	G	ENSMUST00000060148.6:c.3997C>G	P1333A	CLINVAR-H0764157	CLINVAR-H0764157-M01-V01	CLINVAR	2621520.0	False	False	False	False	False	1
HIVEP1	ENSG00000095951.12	ENST00000379388.2	chr6	8	+	True	12124117	12124117	G	C	ENST00000379388.2:c.4089G>C	M1363I	Missense	E_3	SNP	True	0	Class 0: This mutation can be originally modeled.	3aa	2aa	Hivep1	ENSMUSG00000021366.9	ENSMUST00000060148.6	chr13	8	+	SNP	Missense	E_3	42311805.0	42311805.0	G	C	ENSMUST00000060148.6:c.4044G>C	M1348I	42311805.0	42311805.0	G	C	ENSMUST00000060148.6:c.4044G>C	M1348I	CLINVAR-H0764158	CLINVAR-H0764158-M01-V01	CLINVAR	375377.0	False	False	False	False	False	5
HIVEP1	ENSG00000095951.12	ENST00000379388.2	chr6	8	+	True	12124172	12124172	G	C	ENST00000379388.2:c.4144G>C	D1382H	Missense	E_3	SNP	True	0	Class 0: This mutation can be originally modeled.	4aa	0aa	Hivep1	ENSMUSG00000021366.9	ENSMUST00000060148.6	chr13	8	+	SNP	Missense	E_3	42311860.0	42311860.0	G	C	ENSMUST00000060148.6:c.4099G>C	D1367H	42311860.0	42311860.0	G	C	ENSMUST00000060148.6:c.4099G>C	D1367H	CLINVAR-H0764159	CLINVAR-H0764159-M01-V01	CLINVAR	2215030.0	False	False	False	False	False	4
HIVEP1	ENSG00000095951.12	ENST00000379388.2	chr6	8	+	True	12124215	12124215	C	T	ENST00000379388.2:c.4187C>T	P1396L	Missense	E_3	SNP	True	0	Class 0: This mutation can be originally modeled.	0aa	0aa	Hivep1	ENSMUSG00000021366.9	ENSMUST00000060148.6	chr13	8	+	SNP	Missense	E_3	42311900.0	42311900.0	C	T	ENSMUST00000060148.6:c.4139C>T	P1380L	42311900.0	42311900.0	C	T	ENSMUST00000060148.6:c.4139C>T	P1380L	CLINVAR-H0764161	CLINVAR-H0764161-M01-V01	CLINVAR	714289.0	False	False	False	False	False	0
HIVEP1	ENSG00000095951.12	ENST00000379388.2	chr6	8	+	True	12124312	12124312	A	G	ENST00000379388.2:c.4284A>G	P1428delinsP	Silent	E_3	SNP	True	0	Class 0: This mutation can be originally modeled.	10aa	1aa	Hivep1	ENSMUSG00000021366.9	ENSMUST00000060148.6	chr13	8	+	SNP	Silent	E_3	42312003.0	42312003.0	C	G	ENSMUST00000060148.6:c.4242C>G	P1414delinsP	42312003.0	42312003.0	C	G	ENSMUST00000060148.6:c.4242C>G	P1414delinsP	CLINVAR-H0764165	CLINVAR-H0764165-M01-V01	CLINVAR	776109.0	False	False	False	False	False	11
HIVEP1	ENSG00000095951.12	ENST00000379388.2	chr6	8	+	True	12124319	12124319	C	T	ENST00000379388.2:c.4291C>T	R1431W	Missense	E_3	SNP	True	0	Class 0: This mutation can be originally modeled.	0aa	7aa	Hivep1	ENSMUSG00000021366.9	ENSMUST00000060148.6	chr13	8	+	SNP	Missense	E_3	42312010.0	42312010.0	C	T	ENSMUST00000060148.6:c.4249C>T	R1417W	42312010.0	42312010.0	C	T	ENSMUST00000060148.6:c.4249C>T	R1417W	CLINVAR-H0764166	CLINVAR-H0764166-M01-V01	CLINVAR	2519899.0	False	False	False	False	False	7
HIVEP1	ENSG00000095951.12	ENST00000379388.2	chr6	8	+	True	12124402	12124402	T	G	ENST00000379388.2:c.4374T>G	S1458R	Missense	E_3	SNP	True	0	Class 0: This mutation can be originally modeled.	2aa	2aa	Hivep1	ENSMUSG00000021366.9	ENSMUST00000060148.6	chr13	8	+	SNP	Missense	E_3	42312093.0	42312093.0	T	G	ENSMUST00000060148.6:c.4332T>G	S1444R	42312093.0	42312093.0	T	G	ENSMUST00000060148.6:c.4332T>G	S1444R	CLINVAR-H0764168	CLINVAR-H0764168-M01-V01	CLINVAR	2241399.0	False	False	False	False	False	4
HIVEP1	ENSG00000095951.12	ENST00000379388.2	chr6	8	+	True	12124695	12124695	T	C	ENST00000379388.2:c.4667T>C	F1556S	Missense	E_3	SNP	True	0	Class 0: This mutation can be originally modeled.	0aa	6aa	Hivep1	ENSMUSG00000021366.9	ENSMUST00000060148.6	chr13	8	+	SNP	Missense	E_3	42312386.0	42312386.0	T	C	ENSMUST00000060148.6:c.4625T>C	F1542S	42312386.0	42312386.0	T	C	ENSMUST00000060148.6:c.4625T>C	F1542S	CLINVAR-H0764178	CLINVAR-H0764178-M01-V01	CLINVAR	2551846.0	False	False	False	False	False	6
HIVEP1	ENSG00000095951.12	ENST00000379388.2	chr6	8	+	True	12125037	12125037	G	T	ENST00000379388.2:c.5009G>T	C1670F	Missense	E_3	SNP	True	0	Class 0: This mutation can be originally modeled.	2aa	3aa	Hivep1	ENSMUSG00000021366.9	ENSMUST00000060148.6	chr13	8	+	SNP	Missense	E_3	42312728.0	42312728.0	G	T	ENSMUST00000060148.6:c.4967G>T	C1656F	42312728.0	42312728.0	G	T	ENSMUST00000060148.6:c.4967G>T	C1656F	CLINVAR-H0764182	CLINVAR-H0764182-M01-V01	CLINVAR	2390209.0	False	False	False	False	False	5
HIVEP1	ENSG00000095951.12	ENST00000379388.2	chr6	8	+	True	12125216	12125216	T	C	ENST00000379388.2:c.5188T>C	S1730P	Missense	E_3	SNP	True	0	Class 0: This mutation can be originally modeled.	0aa	43aa	Hivep1	ENSMUSG00000021366.9	ENSMUST00000060148.6	chr13	8	+	SNP	Missense	E_3	42312907.0	42312907.0	T	C	ENSMUST00000060148.6:c.5146T>C	S1716P	42312907.0	42312907.0	T	C	ENSMUST00000060148.6:c.5146T>C	S1716P	CLINVAR-H0764184	CLINVAR-H0764184-M01-V01	CLINVAR	2258968.0	False	False	False	False	False	43
HIVEP1	ENSG00000095951.12	ENST00000379388.2	chr6	8	+	True	12125259	12125259	G	A	ENST00000379388.2:c.5231G>A	S1744N	Missense	E_3	SNP	True	0	Class 0: This mutation can be originally modeled.	14aa	29aa	Hivep1	ENSMUSG00000021366.9	ENSMUST00000060148.6	chr13	8	+	SNP	Missense	E_3	42312950.0	42312950.0	G	A	ENSMUST00000060148.6:c.5189G>A	S1730N	42312950.0	42312950.0	G	A	ENSMUST00000060148.6:c.5189G>A	S1730N	CLINVAR-H0764185	CLINVAR-H0764185-M01-V01	CLINVAR	2359468.0	False	False	False	False	False	43
HIVEP1	ENSG00000095951.12	ENST00000379388.2	chr6	8	+	True	12125280	12125280	C	G	ENST00000379388.2:c.5252C>G	A1751G	Missense	E_3	SNP	True	0	Class 0: This mutation can be originally modeled.	21aa	22aa	Hivep1	ENSMUSG00000021366.9	ENSMUST00000060148.6	chr13	8	+	SNP	Missense	E_3	42312971.0	42312971.0	C	G	ENSMUST00000060148.6:c.5210C>G	A1737G	42312971.0	42312971.0	C	G	ENSMUST00000060148.6:c.5210C>G	A1737G	CLINVAR-H0764186	CLINVAR-H0764186-M01-V01	CLINVAR	2365511.0	False	False	False	False	False	43
HIVEP1	ENSG00000095951.12	ENST00000379388.2	chr6	8	+	True	12125386	12125386	A	T	ENST00000379388.2:c.5358A>T	R1786S	Missense	E_3	SNP	True	0	Class 0: This mutation can be originally modeled.	2aa	0aa	Hivep1	ENSMUSG00000021366.9	ENSMUST00000060148.6	chr13	8	+	SNP	Missense	E_3	42313077.0	42313077.0	A	T	ENSMUST00000060148.6:c.5316A>T	R1772S	42313077.0	42313077.0	A	T	ENSMUST00000060148.6:c.5316A>T	R1772S	CLINVAR-H0764187	CLINVAR-H0764187-M01-V01	CLINVAR	2368043.0	False	False	False	False	False	2
HIVEP1	ENSG00000095951.12	ENST00000379388.2	chr6	8	+	True	12125486	12125486	C	A	ENST00000379388.2:c.5458C>A	Q1820K	Missense	E_3	SNP	True	0	Class 0: This mutation can be originally modeled.	0aa	0aa	Hivep1	ENSMUSG00000021366.9	ENSMUST00000060148.6	chr13	8	+	SNP	Missense	E_3	42313162.0	42313162.0	C	A	ENSMUST00000060148.6:c.5401C>A	Q1801K	42313162.0	42313162.0	C	A	ENSMUST00000060148.6:c.5401C>A	Q1801K	CLINVAR-H0764189	CLINVAR-H0764189-M01-V01	CLINVAR	2406453.0	False	False	False	False	False	0
HIVEP1	ENSG00000095951.12	ENST00000379388.2	chr6	8	+	True	12125601	12125601	T	C	ENST00000379388.2:c.5573T>C	F1858S	Missense	E_3	SNP	True	0	Class 0: This mutation can be originally modeled.	4aa	0aa	Hivep1	ENSMUSG00000021366.9	ENSMUST00000060148.6	chr13	8	+	SNP	Missense	E_3	42313295.0	42313295.0	T	C	ENSMUST00000060148.6:c.5534T>C	F1845S	42313295.0	42313295.0	T	C	ENSMUST00000060148.6:c.5534T>C	F1845S	CLINVAR-H0764191	CLINVAR-H0764191-M01-V01	CLINVAR	2255501.0	False	False	False	False	False	4
HIVEP1	ENSG00000095951.12	ENST00000379388.2	chr6	8	+	True	12125613	12125613	A	G	ENST00000379388.2:c.5585A>G	K1862R	Missense	E_3	SNP	True	0	Class 0: This mutation can be originally modeled.	0aa	0aa	Hivep1	ENSMUSG00000021366.9	ENSMUST00000060148.6	chr13	8	+	SNP	Missense	E_3	42313307.0	42313307.0	A	G	ENSMUST00000060148.6:c.5546A>G	K1849R	42313307.0	42313307.0	A	G	ENSMUST00000060148.6:c.5546A>G	K1849R	CLINVAR-H0764192	CLINVAR-H0764192-M01-V01	CLINVAR	2364850.0	False	False	False	False	False	0
HIVEP1	ENSG00000095951.12	ENST00000379388.2	chr6	8	+	True	12125613	12125613	A	T	ENST00000379388.2:c.5585A>T	K1862M	Missense	E_3	SNP	True	0	Class 0: This mutation can be originally modeled.	0aa	0aa	Hivep1	ENSMUSG00000021366.9	ENSMUST00000060148.6	chr13	8	+	SNP	Missense	E_3	42313307.0	42313307.0	A	T	ENSMUST00000060148.6:c.5546A>T	K1849M	42313307.0	42313307.0	A	T	ENSMUST00000060148.6:c.5546A>T	K1849M	CLINVAR-H0764193	CLINVAR-H0764193-M01-V01	CLINVAR	2519213.0	False	False	False	False	False	0
HIVEP1	ENSG00000095951.12	ENST00000379388.2	chr6	8	+	True	12125614	12125614	G	A	ENST00000379388.2:c.5586G>A	K1862delinsK	Silent	E_3	SNP	True	0	Class 0: This mutation can be originally modeled.	0aa	0aa	Hivep1	ENSMUSG00000021366.9	ENSMUST00000060148.6	chr13	8	+	SNP	Silent	E_3	42313308.0	42313308.0	G	A	ENSMUST00000060148.6:c.5547G>A	K1849delinsK	42313308.0	42313308.0	G	A	ENSMUST00000060148.6:c.5547G>A	K1849delinsK	CLINVAR-H0764194	CLINVAR-H0764194-M01-V01	CLINVAR	715501.0	False	False	False	False	False	0
HIVEP1	ENSG00000095951.12	ENST00000379388.2	chr6	8	+	True	12125622	12125622	C	T	ENST00000379388.2:c.5594C>T	T1865I	Missense	E_3	SNP	True	0	Class 0: This mutation can be originally modeled.	1aa	3aa	Hivep1	ENSMUSG00000021366.9	ENSMUST00000060148.6	chr13	8	+	SNP	Missense	E_3	42313316.0	42313316.0	C	T	ENSMUST00000060148.6:c.5555C>T	T1852I	42313316.0	42313316.0	C	T	ENSMUST00000060148.6:c.5555C>T	T1852I	CLINVAR-H0764195	CLINVAR-H0764195-M01-V01	CLINVAR	2287969.0	False	False	False	False	False	4
HIVEP1	ENSG00000095951.12	ENST00000379388.2	chr6	8	+	True	12125658	12125658	C	T	ENST00000379388.2:c.5630C>T	P1877L	Missense	E_3	SNP	True	0	Class 0: This mutation can be originally modeled.	2aa	2aa	Hivep1	ENSMUSG00000021366.9	ENSMUST00000060148.6	chr13	8	+	SNP	Missense	E_3	42313352.0	42313352.0	C	T	ENSMUST00000060148.6:c.5591C>T	P1864L	42313352.0	42313352.0	C	T	ENSMUST00000060148.6:c.5591C>T	P1864L	CLINVAR-H0764196	CLINVAR-H0764196-M01-V01	CLINVAR	2338430.0	False	False	False	False	False	4
HIVEP1	ENSG00000095951.12	ENST00000379388.2	chr6	8	+	True	12125661	12125661	C	T	ENST00000379388.2:c.5633C>T	S1878L	Missense	E_3	SNP	True	0	Class 0: This mutation can be originally modeled.	3aa	1aa	Hivep1	ENSMUSG00000021366.9	ENSMUST00000060148.6	chr13	8	+	SNP	Missense	E_3	42313355.0	42313355.0	C	T	ENSMUST00000060148.6:c.5594C>T	S1865L	42313355.0	42313355.0	C	T	ENSMUST00000060148.6:c.5594C>T	S1865L	CLINVAR-H0764197	CLINVAR-H0764197-M01-V01	CLINVAR	792033.0	False	False	False	False	False	4
HIVEP1	ENSG00000095951.12	ENST00000379388.2	chr6	8	+	True	12125704	12125704	C	G	ENST00000379388.2:c.5676C>G	N1892K	Missense	E_3	SNP	True	0	Class 0: This mutation can be originally modeled.	2aa	2aa	Hivep1	ENSMUSG00000021366.9	ENSMUST00000060148.6	chr13	8	+	SNP	Missense	E_3	42313398.0	42313398.0	C	G	ENSMUST00000060148.6:c.5637C>G	N1879K	42313398.0	42313398.0	C	G	ENSMUST00000060148.6:c.5637C>G	N1879K	CLINVAR-H0764198	CLINVAR-H0764198-M01-V01	CLINVAR	2523135.0	False	False	False	False	False	4
HIVEP1	ENSG00000095951.12	ENST00000379388.2	chr6	8	+	True	12125772	12125772	A	G	ENST00000379388.2:c.5744A>G	Q1915R	Missense	E_3	SNP	True	0	Class 0: This mutation can be originally modeled.	0aa	0aa	Hivep1	ENSMUSG00000021366.9	ENSMUST00000060148.6	chr13	8	+	SNP	Missense	E_3	42313454.0	42313454.0	A	G	ENSMUST00000060148.6:c.5693A>G	Q1898R	42313454.0	42313454.0	A	G	ENSMUST00000060148.6:c.5693A>G	Q1898R	CLINVAR-H0764199	CLINVAR-H0764199-M01-V01	CLINVAR	402938.0	False	False	False	False	False	0
HIVEP1	ENSG00000095951.12	ENST00000379388.2	chr6	8	+	True	12125924	12125924	A	C	ENST00000379388.2:c.5896A>C	T1966P	Missense	E_3	SNP	True	0	Class 0: This mutation can be originally modeled.	7aa	0aa	Hivep1	ENSMUSG00000021366.9	ENSMUST00000060148.6	chr13	8	+	SNP	Missense	E_3	42313615.0	42313615.0	A	C	ENSMUST00000060148.6:c.5854A>C	T1952P	42313615.0	42313615.0	A	C	ENSMUST00000060148.6:c.5854A>C	T1952P	CLINVAR-H0764202	CLINVAR-H0764202-M01-V01	CLINVAR	2635152.0	False	False	False	False	False	7
HIVEP1	ENSG00000095951.12	ENST00000379388.2	chr6	8	+	True	12125934	12125934	C	G	ENST00000379388.2:c.5906C>G	T1969R	Missense	E_3	SNP	True	0	Class 0: This mutation can be originally modeled.	1aa	2aa	Hivep1	ENSMUSG00000021366.9	ENSMUST00000060148.6	chr13	8	+	SNP	Missense	E_3	42313625.0	42313625.0	C	G	ENSMUST00000060148.6:c.5864C>G	T1955R	42313625.0	42313625.0	C	G	ENSMUST00000060148.6:c.5864C>G	T1955R	CLINVAR-H0764203	CLINVAR-H0764203-M01-V01	CLINVAR	2348038.0	False	False	False	False	False	3
HIVEP1	ENSG00000095951.12	ENST00000379388.2	chr6	8	+	True	12125963	12125963	G	A	ENST00000379388.2:c.5935G>A	G1979S	Missense	E_3	SNP	True	0	Class 0: This mutation can be originally modeled.	5aa	7aa	Hivep1	ENSMUSG00000021366.9	ENSMUST00000060148.6	chr13	8	+	SNP	Missense	E_3	42313654.0	42313654.0	G	A	ENSMUST00000060148.6:c.5893G>A	G1965S	42313654.0	42313654.0	G	A	ENSMUST00000060148.6:c.5893G>A	G1965S	CLINVAR-H0764204	CLINVAR-H0764204-M01-V01	CLINVAR	2206102.0	False	False	False	False	False	12
HIVEP1	ENSG00000095951.12	ENST00000379388.2	chr6	8	+	True	12125978	12125978	G	T	ENST00000379388.2:c.5950G>T	V1984F	Missense	E_3	SNP	True	0	Class 0: This mutation can be originally modeled.	10aa	2aa	Hivep1	ENSMUSG00000021366.9	ENSMUST00000060148.6	chr13	8	+	SNP	Missense	E_3	42313669.0	42313669.0	G	T	ENSMUST00000060148.6:c.5908G>T	V1970F	42313669.0	42313669.0	G	T	ENSMUST00000060148.6:c.5908G>T	V1970F	CLINVAR-H0764205	CLINVAR-H0764205-M01-V01	CLINVAR	2242903.0	False	False	False	False	False	12
HIVEP1	ENSG00000095951.12	ENST00000379388.2	chr6	8	+	True	12130123	12130123	A	C	ENST00000379388.2:c.6207A>C	G2069delinsG	Silent	E_4	SNP	True	0	Class 0: This mutation can be originally modeled.	25aa	5aa	Hivep1	ENSMUSG00000021366.9	ENSMUST00000060148.6	chr13	8	+	SNP	Silent	E_4	42316958.0	42316958.0	A	C	ENSMUST00000060148.6:c.6165A>C	G2055delinsG	42316958.0	42316958.0	A	C	ENSMUST00000060148.6:c.6165A>C	G2055delinsG	CLINVAR-H0764206	CLINVAR-H0764206-M01-V01	CLINVAR	796629.0	False	False	False	False	False	30
HIVEP1	ENSG00000095951.12	ENST00000379388.2	chr6	8	+	True	12131130	12131130	C	T	ENST00000379388.2:c.6340C>T	R2114C	Missense	E_5	SNP	True	0	Class 0: This mutation can be originally modeled.	37aa	4aa	Hivep1	ENSMUSG00000021366.9	ENSMUST00000060148.6	chr13	8	+	SNP	Missense	E_5	42317823.0	42317823.0	C	T	ENSMUST00000060148.6:c.6298C>T	R2100C	42317823.0	42317823.0	C	T	ENSMUST00000060148.6:c.6298C>T	R2100C	CLINVAR-H0764207	CLINVAR-H0764207-M01-V01	CLINVAR	2310489.0	False	False	False	False	False	41
HIVEP1	ENSG00000095951.12	ENST00000379388.2	chr6	8	+	True	12131154	12131154	A	G	ENST00000379388.2:c.6364A>G	N2122D	Missense	E_5	SNP	True	0	Class 0: This mutation can be originally modeled.	2aa	46aa	Hivep1	ENSMUSG00000021366.9	ENSMUST00000060148.6	chr13	8	+	SNP	Missense	E_5	42317847.0	42317847.0	A	G	ENSMUST00000060148.6:c.6322A>G	N2108D	42317847.0	42317847.0	A	G	ENSMUST00000060148.6:c.6322A>G	N2108D	CLINVAR-H0764208	CLINVAR-H0764208-M01-V01	CLINVAR	1801755.0	False	False	False	False	False	48
HIVEP1	ENSG00000095951.12	ENST00000379388.2	chr6	8	+	True	12136053	12136053	G	A	ENST00000379388.2:c.6415G>A	A2139T	Missense	E_6	SNP	True	0	Class 0: This mutation can be originally modeled.	19aa	29aa	Hivep1	ENSMUSG00000021366.9	ENSMUST00000060148.6	chr13	8	+	SNP	Missense	E_6	42321067.0	42321067.0	G	A	ENSMUST00000060148.6:c.6373G>A	A2125T	42321067.0	42321067.0	G	A	ENSMUST00000060148.6:c.6373G>A	A2125T	CLINVAR-H0764210	CLINVAR-H0764210-M01-V01	CLINVAR	2544551.0	False	False	False	False	False	48
HIVEP1	ENSG00000095951.12	ENST00000379388.2	chr6	8	+	True	12161701	12161701	T	C	ENST00000379388.2:c.6517T>C	S2173P	Missense	E_7	SNP	True	0	Class 0: This mutation can be originally modeled.	2aa	15aa	Hivep1	ENSMUSG00000021366.9	ENSMUST00000060148.6	chr13	8	+	SNP	Missense	E_7	42334937.0	42334937.0	T	C	ENSMUST00000060148.6:c.6475T>C	S2159P	42334937.0	42334937.0	T	C	ENSMUST00000060148.6:c.6475T>C	S2159P	CLINVAR-H0764211	CLINVAR-H0764211-M01-V01	CLINVAR	2555720.0	False	False	False	False	False	17
HIVEP1	ENSG00000095951.12	ENST00000379388.2	chr6	8	+	True	12161735	12161735	A	G	ENST00000379388.2:c.6551A>G	D2184G	Missense	E_7	SNP	True	0	Class 0: This mutation can be originally modeled.	13aa	4aa	Hivep1	ENSMUSG00000021366.9	ENSMUST00000060148.6	chr13	8	+	SNP	Missense	E_7	42334971.0	42334971.0	A	G	ENSMUST00000060148.6:c.6509A>G	D2170G	42334971.0	42334971.0	A	G	ENSMUST00000060148.6:c.6509A>G	D2170G	CLINVAR-H0764212	CLINVAR-H0764212-M01-V01	CLINVAR	2395802.0	False	False	False	False	False	17
HIVEP1	ENSG00000095951.12	ENST00000379388.2	chr6	8	+	True	12161740	12161740	G	T	ENST00000379388.2:c.6556G>T	D2186Y	Missense	E_7	SNP	True	0	Class 0: This mutation can be originally modeled.	15aa	2aa	Hivep1	ENSMUSG00000021366.9	ENSMUST00000060148.6	chr13	8	+	SNP	Missense	E_7	42334976.0	42334976.0	G	T	ENSMUST00000060148.6:c.6514G>T	D2172Y	42334976.0	42334976.0	G	T	ENSMUST00000060148.6:c.6514G>T	D2172Y	CLINVAR-H0764213	CLINVAR-H0764213-M01-V01	CLINVAR	2260750.0	False	False	False	False	False	17
HIVEP1	ENSG00000095951.12	ENST00000379388.2	chr6	8	+	True	12161883	12161883	G	C	ENST00000379388.2:c.6699G>C	R2233S	Missense	E_7	SNP	True	0	Class 0: This mutation can be originally modeled.	0aa	0aa	Hivep1	ENSMUSG00000021366.9	ENSMUST00000060148.6	chr13	8	+	SNP	Missense	E_7	42335119.0	42335119.0	A	C	ENSMUST00000060148.6:c.6657A>C	R2219S	42335119.0	42335119.0	A	C	ENSMUST00000060148.6:c.6657A>C	R2219S	CLINVAR-H0764214	CLINVAR-H0764214-M01-V01	CLINVAR	2355377.0	False	False	False	False	False	0
HIVEP1	ENSG00000095951.12	ENST00000379388.2	chr6	8	+	True	12161920	12161920	A	G	ENST00000379388.2:c.6736A>G	M2246V	Missense	E_7	SNP	True	0	Class 0: This mutation can be originally modeled.	9aa	1aa	Hivep1	ENSMUSG00000021366.9	ENSMUST00000060148.6	chr13	8	+	SNP	Missense	E_7	42335156.0	42335156.0	A	G	ENSMUST00000060148.6:c.6694A>G	M2232V	42335156.0	42335156.0	A	G	ENSMUST00000060148.6:c.6694A>G	M2232V	CLINVAR-H0764216	CLINVAR-H0764216-M01-V01	CLINVAR	2241445.0	False	False	False	False	False	10
HIVEP1	ENSG00000095951.12	ENST00000379388.2	chr6	8	+	True	12161925	12161925	C	T	ENST00000379388.2:c.6741C>T	D2247delinsD	Silent	E_7	SNP	True	0	Class 0: This mutation can be originally modeled.	10aa	0aa	Hivep1	ENSMUSG00000021366.9	ENSMUST00000060148.6	chr13	8	+	SNP	Silent	E_7	42335161.0	42335161.0	C	T	ENSMUST00000060148.6:c.6699C>T	D2233delinsD	42335161.0	42335161.0	C	T	ENSMUST00000060148.6:c.6699C>T	D2233delinsD	CLINVAR-H0764217	CLINVAR-H0764217-M01-V01	CLINVAR	2656230.0	False	False	False	False	False	10
HIVEP1	ENSG00000095951.12	ENST00000379388.2	chr6	8	+	True	12162062	12162062	A	G	ENST00000379388.2:c.6878A>G	D2293G	Missense	E_7	SNP	True	0	Class 0: This mutation can be originally modeled.	0aa	1aa	Hivep1	ENSMUSG00000021366.9	ENSMUST00000060148.6	chr13	8	+	SNP	Missense	E_7	42335295.0	42335295.0	A	G	ENSMUST00000060148.6:c.6833A>G	D2278G	42335295.0	42335295.0	A	G	ENSMUST00000060148.6:c.6833A>G	D2278G	CLINVAR-H0764220	CLINVAR-H0764220-M01-V01	CLINVAR	2341182.0	False	False	False	False	False	1
HIVEP1	ENSG00000095951.12	ENST00000379388.2	chr6	8	+	True	12162077	12162077	C	T	ENST00000379388.2:c.6893C>T	P2298L	Missense	E_7	SNP	True	0	Class 0: This mutation can be originally modeled.	2aa	0aa	Hivep1	ENSMUSG00000021366.9	ENSMUST00000060148.6	chr13	8	+	SNP	Missense	E_7	42335310.0	42335310.0	C	T	ENSMUST00000060148.6:c.6848C>T	P2283L	42335310.0	42335310.0	C	T	ENSMUST00000060148.6:c.6848C>T	P2283L	CLINVAR-H0764222	CLINVAR-H0764222-M01-V01	CLINVAR	2357656.0	False	False	False	False	False	2
HIVEP1	ENSG00000095951.12	ENST00000379388.2	chr6	8	+	True	12163528	12163528	G	C	ENST00000379388.2:c.6991G>C	V2331L	Missense	E_8	SNP	True	0	Class 0: This mutation can be originally modeled.	2aa	0aa	Hivep1	ENSMUSG00000021366.9	ENSMUST00000060148.6	chr13	8	+	SNP	Missense	E_8	42336877.0	42336877.0	G	C	ENSMUST00000060148.6:c.6955G>C	V2319L	42336877.0	42336877.0	G	C	ENSMUST00000060148.6:c.6955G>C	V2319L	CLINVAR-H0764223	CLINVAR-H0764223-M01-V01	CLINVAR	783456.0	False	False	False	False	False	2
HIVEP1	ENSG00000095951.12	ENST00000379388.2	chr6	8	+	True	12163589	12163589	T	G	ENST00000379388.2:c.7052T>G	V2351G	Missense	E_8	SNP	True	0	Class 0: This mutation can be originally modeled.	0aa	0aa	Hivep1	ENSMUSG00000021366.9	ENSMUST00000060148.6	chr13	8	+	SNP	Missense	E_8	42336941.0	42336941.0	T	G	ENSMUST00000060148.6:c.7019T>G	V2340G	42336941.0	42336941.0	T	G	ENSMUST00000060148.6:c.7019T>G	V2340G	CLINVAR-H0764225	CLINVAR-H0764225-M01-V01	CLINVAR	2262854.0	False	False	False	False	False	0
HIVEP1	ENSG00000095951.12	ENST00000379388.2	chr6	8	+	True	12163594	12163594	T	C	ENST00000379388.2:c.7057T>C	S2353P	Missense	E_8	SNP	True	0	Class 0: This mutation can be originally modeled.	0aa	4aa	Hivep1	ENSMUSG00000021366.9	ENSMUST00000060148.6	chr13	8	+	SNP	Missense	E_8	42336943.0	42336943.0	T	C	ENSMUST00000060148.6:c.7021T>C	S2341P	42336943.0	42336943.0	T	C	ENSMUST00000060148.6:c.7021T>C	S2341P	CLINVAR-H0764226	CLINVAR-H0764226-M01-V01	CLINVAR	2314565.0	False	False	False	False	False	4
HIVEP1	ENSG00000095951.12	ENST00000379388.2	chr6	8	+	True	12163650	12163650	A	G	ENST00000379388.2:c.7113A>G	P2371delinsP	Silent	E_8	SNP	True	0	Class 0: This mutation can be originally modeled.	0aa	0aa	Hivep1	ENSMUSG00000021366.9	ENSMUST00000060148.6	chr13	8	+	SNP	Silent	E_8	42336996.0	42336996.0	T	G	ENSMUST00000060148.6:c.7074T>G	P2358delinsP	42336996.0	42336996.0	T	G	ENSMUST00000060148.6:c.7074T>G	P2358delinsP	CLINVAR-H0764227	CLINVAR-H0764227-M01-V01	CLINVAR	2656231.0	False	False	False	False	False	0
HIVEP1	ENSG00000095951.12	ENST00000379388.2	chr6	8	+	True	12163657	12163657	C	T	ENST00000379388.2:c.7120C>T	P2374S	Missense	E_8	SNP	True	0	Class 0: This mutation can be originally modeled.	2aa	2aa	Hivep1	ENSMUSG00000021366.9	ENSMUST00000060148.6	chr13	8	+	SNP	Missense	E_8	42337006.0	42337006.0	C	T	ENSMUST00000060148.6:c.7084C>T	P2362S	42337006.0	42337006.0	C	T	ENSMUST00000060148.6:c.7084C>T	P2362S	CLINVAR-H0764228	CLINVAR-H0764228-M01-V01	CLINVAR	714293.0	False	False	False	False	False	4
HIVEP1	ENSG00000095951.12	ENST00000379388.2	chr6	8	+	True	12163779	12163779	C	G	ENST00000379388.2:c.7242C>G	S2414delinsS	Silent	E_8	SNP	True	0	Class 0: This mutation can be originally modeled.	5aa	4aa	Hivep1	ENSMUSG00000021366.9	ENSMUST00000060148.6	chr13	8	+	SNP	Silent	E_8	42337128.0	42337128.0	C	G	ENSMUST00000060148.6:c.7206C>G	S2402delinsS	42337128.0	42337128.0	C	G	ENSMUST00000060148.6:c.7206C>G	S2402delinsS	CLINVAR-H0764229	CLINVAR-H0764229-M01-V01	CLINVAR	743119.0	False	False	False	False	False	9
HIVEP1	ENSG00000095951.12	ENST00000379388.2	chr6	8	+	True	12163832	12163832	G	A	ENST00000379388.2:c.7295G>A	S2432N	Missense	E_8	SNP	True	0	Class 0: This mutation can be originally modeled.	7aa	0aa	Hivep1	ENSMUSG00000021366.9	ENSMUST00000060148.6	chr13	8	+	SNP	Missense	E_8	42337181.0	42337181.0	G	A	ENSMUST00000060148.6:c.7259G>A	S2420N	42337181.0	42337181.0	G	A	ENSMUST00000060148.6:c.7259G>A	S2420N	CLINVAR-H0764230	CLINVAR-H0764230-M01-V01	CLINVAR	2278159.0	False	False	False	False	False	7
HIVEP1	ENSG00000095951.12	ENST00000379388.2	chr6	8	+	True	12163909	12163909	G	T	ENST00000379388.2:c.7372G>T	A2458S	Missense	E_8	SNP	True	0	Class 0: This mutation can be originally modeled.	2aa	14aa	Hivep1	ENSMUSG00000021366.9	ENSMUST00000060148.6	chr13	8	+	SNP	Missense	E_8	42337261.0	42337261.0	G	T	ENSMUST00000060148.6:c.7339G>T	A2447S	42337261.0	42337261.0	G	T	ENSMUST00000060148.6:c.7339G>T	A2447S	CLINVAR-H0764233	CLINVAR-H0764233-M01-V01	CLINVAR	2293897.0	False	False	False	False	False	16
HIVEP1	ENSG00000095951.12	ENST00000379388.2	chr6	8	+	True	12163942	12163942	A	C	ENST00000379388.2:c.7405A>C	I2469L	Missense	E_8	SNP	True	0	Class 0: This mutation can be originally modeled.	13aa	3aa	Hivep1	ENSMUSG00000021366.9	ENSMUST00000060148.6	chr13	8	+	SNP	Missense	E_8	42337294.0	42337294.0	A	C	ENSMUST00000060148.6:c.7372A>C	I2458L	42337294.0	42337294.0	A	C	ENSMUST00000060148.6:c.7372A>C	I2458L	CLINVAR-H0764234	CLINVAR-H0764234-M01-V01	CLINVAR	2479308.0	False	False	False	False	False	16
HIVEP1	ENSG00000095951.12	ENST00000379388.2	chr6	8	+	True	12163985	12163985	C	G	ENST00000379388.2:c.7448C>G	P2483R	Missense	E_8	SNP	True	0	Class 0: This mutation can be originally modeled.	0aa	0aa	Hivep1	ENSMUSG00000021366.9	ENSMUST00000060148.6	chr13	8	+	SNP	Missense	E_8	42337334.0	42337334.0	C	G	ENSMUST00000060148.6:c.7412C>G	P2471R	42337334.0	42337334.0	C	G	ENSMUST00000060148.6:c.7412C>G	P2471R	CLINVAR-H0764235	CLINVAR-H0764235-M01-V01	CLINVAR	2221653.0	False	False	False	False	False	0
HIVEP1	ENSG00000095951.12	ENST00000379388.2	chr6	8	+	True	12163994	12163994	A	G	ENST00000379388.2:c.7457A>G	Q2486R	Missense	E_8	SNP	True	0	Class 0: This mutation can be originally modeled.	1aa	2aa	Hivep1	ENSMUSG00000021366.9	ENSMUST00000060148.6	chr13	8	+	SNP	Missense	E_8	42337346.0	42337346.0	A	G	ENSMUST00000060148.6:c.7424A>G	Q2475R	42337346.0	42337346.0	A	G	ENSMUST00000060148.6:c.7424A>G	Q2475R	CLINVAR-H0764236	CLINVAR-H0764236-M01-V01	CLINVAR	2304738.0	False	False	False	False	False	3
HIVEP1	ENSG00000095951.12	ENST00000379388.2	chr6	8	+	True	12164052	12164052	T	C	ENST00000379388.2:c.7515T>C	N2505delinsN	Silent	E_8	SNP	True	0	Class 0: This mutation can be originally modeled.	0aa	0aa	Hivep1	ENSMUSG00000021366.9	ENSMUST00000060148.6	chr13	8	+	SNP	Silent	E_8	42337398.0	42337398.0	C	C	ENSMUST00000060148.6:c.7476C>C	N2492delinsN	42337398.0	42337398.0	C	C	ENSMUST00000060148.6:c.7476C>C	N2492delinsN	CLINVAR-H0764239	CLINVAR-H0764239-M01-V01	CLINVAR	721924.0	False	False	False	False	False	0
HIVEP1	ENSG00000095951.12	ENST00000379388.2	chr6	8	+	True	12164143	12164143	G	A	ENST00000379388.2:c.7606G>A	A2536T	Missense	E_8	SNP	True	0	Class 0: This mutation can be originally modeled.	4aa	1aa	Hivep1	ENSMUSG00000021366.9	ENSMUST00000060148.6	chr13	8	+	SNP	Missense	E_8	42337492.0	42337492.0	G	A	ENSMUST00000060148.6:c.7570G>A	A2524T	42337492.0	42337492.0	G	A	ENSMUST00000060148.6:c.7570G>A	A2524T	CLINVAR-H0764241	CLINVAR-H0764241-M01-V01	CLINVAR	2397522.0	False	False	False	False	False	5
HIVEP1	ENSG00000095951.12	ENST00000379388.2	chr6	8	+	True	12164182	12164182	A	G	ENST00000379388.2:c.7645A>G	I2549V	Missense	E_8	SNP	True	0	Class 0: This mutation can be originally modeled.	6aa	9aa	Hivep1	ENSMUSG00000021366.9	ENSMUST00000060148.6	chr13	8	+	SNP	Missense	E_8	42337531.0	42337531.0	A	G	ENSMUST00000060148.6:c.7609A>G	I2537V	42337531.0	42337531.0	A	G	ENSMUST00000060148.6:c.7609A>G	I2537V	CLINVAR-H0764242	CLINVAR-H0764242-M01-V01	CLINVAR	2618971.0	False	False	False	False	False	15
HIVEP1	ENSG00000095951.12	ENST00000379388.2	chr6	8	+	True	12164204	12164204	C	G	ENST00000379388.2:c.7667C>G	P2556R	Missense	E_8	SNP	True	0	Class 0: This mutation can be originally modeled.	13aa	2aa	Hivep1	ENSMUSG00000021366.9	ENSMUST00000060148.6	chr13	8	+	SNP	Missense	E_8	42337553.0	42337553.0	C	G	ENSMUST00000060148.6:c.7631C>G	P2544R	42337553.0	42337553.0	C	G	ENSMUST00000060148.6:c.7631C>G	P2544R	CLINVAR-H0764243	CLINVAR-H0764243-M01-V01	CLINVAR	2367536.0	False	False	False	False	False	15
HIVEP1	ENSG00000095951.12	ENST00000379388.2	chr6	8	+	True	12164308	12164308	G	A	ENST00000379388.2:c.7771G>A	A2591T	Missense	E_8	SNP	True	0	Class 0: This mutation can be originally modeled.	0aa	0aa	Hivep1	ENSMUSG00000021366.9	ENSMUST00000060148.6	chr13	8	+	SNP	Missense	E_8	42337639.0	42337639.0	G	A	ENSMUST00000060148.6:c.7717G>A	A2573T	42337639.0	42337639.0	G	A	ENSMUST00000060148.6:c.7717G>A	A2573T	CLINVAR-H0764246	CLINVAR-H0764246-M01-V01	CLINVAR	2656232.0	False	False	False	False	False	0
HIVEP1	ENSG00000095951.12	ENST00000379388.2	chr6	8	+	True	12164316	12164316	G	C	ENST00000379388.2:c.7779G>C	Q2593H	Missense	E_8	SNP	True	0	Class 0: This mutation can be originally modeled.	0aa	0aa	Hivep1	ENSMUSG00000021366.9	ENSMUST00000060148.6	chr13	8	+	SNP	Missense	E_8	42337647.0	42337647.0	G	C	ENSMUST00000060148.6:c.7725G>C	Q2575H	42337647.0	42337647.0	G	C	ENSMUST00000060148.6:c.7725G>C	Q2575H	CLINVAR-H0764247	CLINVAR-H0764247-M01-V01	CLINVAR	2406493.0	False	False	False	False	False	0
HIVEP1	ENSG00000095951.12	ENST00000379388.2	chr6	8	+	True	12164348	12164348	C	T	ENST00000379388.2:c.7811C>T	P2604L	Missense	E_8	SNP	True	0	Class 0: This mutation can be originally modeled.	0aa	0aa	Hivep1	ENSMUSG00000021366.9	ENSMUST00000060148.6	chr13	8	+	SNP	Missense	E_8	42337679.0	42337679.0	C	T	ENSMUST00000060148.6:c.7757C>T	P2586L	42337679.0	42337679.0	C	T	ENSMUST00000060148.6:c.7757C>T	P2586L	CLINVAR-H0764249	CLINVAR-H0764249-M01-V01	CLINVAR	2353240.0	False	False	False	False	False	0
HIVEP1	ENSG00000095951.12	ENST00000379388.2	chr6	8	+	True	12164467	12164467	G	A	ENST00000379388.2:c.7930G>A	V2644M	Missense	E_8	SNP	True	0	Class 0: This mutation can be originally modeled.	1aa	0aa	Hivep1	ENSMUSG00000021366.9	ENSMUST00000060148.6	chr13	8	+	SNP	Missense	E_8	42337789.0	42337789.0	G	A	ENSMUST00000060148.6:c.7867G>A	V2623M	42337789.0	42337789.0	G	A	ENSMUST00000060148.6:c.7867G>A	V2623M	CLINVAR-H0764253	CLINVAR-H0764253-M01-V01	CLINVAR	2311291.0	False	False	False	False	False	1
HIVEP1	ENSG00000095951.12	ENST00000379388.2	chr6	8	+	True	12164517	12164517	G	A	ENST00000379388.2:c.7980G>A	T2660delinsT	Silent	E_8	SNP	True	0	Class 0: This mutation can be originally modeled.	0aa	0aa	Hivep1	ENSMUSG00000021366.9	ENSMUST00000060148.6	chr13	8	+	SNP	Silent	E_8	42337833.0	42337833.0	A	A	ENSMUST00000060148.6:c.7911A>A	T2637delinsT	42337833.0	42337833.0	A	A	ENSMUST00000060148.6:c.7911A>A	T2637delinsT	CLINVAR-H0764254	CLINVAR-H0764254-M01-V01	CLINVAR	793348.0	False	False	False	False	False	0
HIVEP1	ENSG00000095951.12	ENST00000379388.2	chr6	8	+	True	12164525	12164525	C	T	ENST00000379388.2:c.7988C>T	P2663L	Missense	E_8	SNP	True	0	Class 0: This mutation can be originally modeled.	0aa	0aa	Hivep1	ENSMUSG00000021366.9	ENSMUST00000060148.6	chr13	8	+	SNP	Missense	E_8	42337835.0	42337835.0	C	T	ENSMUST00000060148.6:c.7913C>T	P2638L	42337835.0	42337835.0	C	T	ENSMUST00000060148.6:c.7913C>T	P2638L	CLINVAR-H0764255	CLINVAR-H0764255-M01-V01	CLINVAR	2396372.0	False	False	False	False	False	0
HIVEP1	ENSG00000095951.12	ENST00000379388.2	chr6	8	+	True	12120536	12120536	A	G	ENST00000379388.2:c.508A>G	S170G	Missense	E_3	SNP	True	1	Class 1: This mutation can be alternatively modeled.	1aa	0aa	Hivep1	ENSMUSG00000021366.9	ENSMUST00000060148.6	chr13	8	+	DNP	Missense	E_3	42308266.0	42308266.0	T	G	ENSMUST00000060148.6:c.505T>G	S169A	42308266.0	42308267.0	TC	GG	ENSMUST00000060148.6:c.505_506TC>GG	S169G	CLINVAR-H0764096	CLINVAR-H0764096-M01-V01	CLINVAR	708913.0	False	False	False	False	False	1
HIVEP1	ENSG00000095951.12	ENST00000379388.2	chr6	8	+	True	12120536	12120536	A	G	ENST00000379388.2:c.508A>G	S170G	Missense	E_3	SNP	True	1	Class 1: This mutation can be alternatively modeled.	1aa	0aa	Hivep1	ENSMUSG00000021366.9	ENSMUST00000060148.6	chr13	8	+	TNP	Missense	E_3	42308266.0	42308266.0	T	G	ENSMUST00000060148.6:c.505T>G	S169A	42308266.0	42308268.0	TCC	GGT	ENSMUST00000060148.6:c.505_507TCC>GGT	S169G	CLINVAR-H0764096	CLINVAR-H0764096-M01-V02	CLINVAR	708913.0	False	False	False	False	False	1
HIVEP1	ENSG00000095951.12	ENST00000379388.2	chr6	8	+	True	12120536	12120536	A	G	ENST00000379388.2:c.508A>G	S170G	Missense	E_3	SNP	True	1	Class 1: This mutation can be alternatively modeled.	1aa	0aa	Hivep1	ENSMUSG00000021366.9	ENSMUST00000060148.6	chr13	8	+	TNP	Missense	E_3	42308266.0	42308266.0	T	G	ENSMUST00000060148.6:c.505T>G	S169A	42308266.0	42308268.0	TCC	GGA	ENSMUST00000060148.6:c.505_507TCC>GGA	S169G	CLINVAR-H0764096	CLINVAR-H0764096-M01-V03	CLINVAR	708913.0	False	False	False	False	False	1
HIVEP1	ENSG00000095951.12	ENST00000379388.2	chr6	8	+	True	12120536	12120536	A	G	ENST00000379388.2:c.508A>G	S170G	Missense	E_3	SNP	True	1	Class 1: This mutation can be alternatively modeled.	1aa	0aa	Hivep1	ENSMUSG00000021366.9	ENSMUST00000060148.6	chr13	8	+	TNP	Missense	E_3	42308266.0	42308266.0	T	G	ENSMUST00000060148.6:c.505T>G	S169A	42308266.0	42308268.0	TCC	GGG	ENSMUST00000060148.6:c.505_507TCC>GGG	S169G	CLINVAR-H0764096	CLINVAR-H0764096-M01-V04	CLINVAR	708913.0	False	False	False	False	False	1
HIVEP1	ENSG00000095951.12	ENST00000379388.2	chr6	8	+	True	12121893	12121893	C	T	ENST00000379388.2:c.1865C>T	S622F	Missense	E_3	SNP	True	1	Class 1: This mutation can be alternatively modeled.	0aa	0aa	Hivep1	ENSMUSG00000021366.9	ENSMUST00000060148.6	chr13	8	+	DNP	Missense	E_3	42309605.0	42309605.0	C	T	ENSMUST00000060148.6:c.1844C>T	S615L	42309605.0	42309606.0	CG	TC	ENSMUST00000060148.6:c.1844_1845CG>TC	S615F	CLINVAR-H0764116	CLINVAR-H0764116-M01-V01	CLINVAR	2459844.0	False	False	False	False	False	0
HIVEP1	ENSG00000095951.12	ENST00000379388.2	chr6	8	+	True	12121893	12121893	C	T	ENST00000379388.2:c.1865C>T	S622F	Missense	E_3	SNP	True	1	Class 1: This mutation can be alternatively modeled.	0aa	0aa	Hivep1	ENSMUSG00000021366.9	ENSMUST00000060148.6	chr13	8	+	DNP	Missense	E_3	42309605.0	42309605.0	C	T	ENSMUST00000060148.6:c.1844C>T	S615L	42309605.0	42309606.0	CG	TT	ENSMUST00000060148.6:c.1844_1845CG>TT	S615F	CLINVAR-H0764116	CLINVAR-H0764116-M01-V02	CLINVAR	2459844.0	False	False	False	False	False	0
HIVEP1	ENSG00000095951.12	ENST00000379388.2	chr6	8	+	True	12122061	12122061	G	A	ENST00000379388.2:c.2033G>A	R678H	Missense	E_3	SNP	True	1	Class 1: This mutation can be alternatively modeled.	14aa	6aa	Hivep1	ENSMUSG00000021366.9	ENSMUST00000060148.6	chr13	8	+	DNP	Missense	E_3	42309779.0	42309779.0	G	A	ENSMUST00000060148.6:c.2018G>A	R673Q	42309779.0	42309780.0	GG	AC	ENSMUST00000060148.6:c.2018_2019GG>AC	R673H	CLINVAR-H0764120	CLINVAR-H0764120-M01-V01	CLINVAR	2299300.0	False	False	False	False	False	20
HIVEP1	ENSG00000095951.12	ENST00000379388.2	chr6	8	+	True	12122061	12122061	G	A	ENST00000379388.2:c.2033G>A	R678H	Missense	E_3	SNP	True	1	Class 1: This mutation can be alternatively modeled.	14aa	6aa	Hivep1	ENSMUSG00000021366.9	ENSMUST00000060148.6	chr13	8	+	DNP	Missense	E_3	42309779.0	42309779.0	G	A	ENSMUST00000060148.6:c.2018G>A	R673Q	42309779.0	42309780.0	GG	AT	ENSMUST00000060148.6:c.2018_2019GG>AT	R673H	CLINVAR-H0764120	CLINVAR-H0764120-M01-V02	CLINVAR	2299300.0	False	False	False	False	False	20
HIVEP1	ENSG00000095951.12	ENST00000379388.2	chr6	8	+	True	12122157	12122157	C	T	ENST00000379388.2:c.2129C>T	S710F	Missense	E_3	SNP	True	1	Class 1: This mutation can be alternatively modeled.	0aa	1aa	Hivep1	ENSMUSG00000021366.9	ENSMUST00000060148.6	chr13	8	+	TNP	Missense	E_3	42309890.0	42309890.0	G	T	ENSMUST00000060148.6:c.2129G>T	S710I	42309889.0	42309891.0	AGT	TTC	ENSMUST00000060148.6:c.2128_2130AGT>TTC	S710F	CLINVAR-H0764123	CLINVAR-H0764123-M01-V01	CLINVAR	749106.0	False	False	False	False	False	1
HIVEP1	ENSG00000095951.12	ENST00000379388.2	chr6	8	+	True	12122157	12122157	C	T	ENST00000379388.2:c.2129C>T	S710F	Missense	E_3	SNP	True	1	Class 1: This mutation can be alternatively modeled.	0aa	1aa	Hivep1	ENSMUSG00000021366.9	ENSMUST00000060148.6	chr13	8	+	DNP	Missense	E_3	42309890.0	42309890.0	G	T	ENSMUST00000060148.6:c.2129G>T	S710I	42309889.0	42309890.0	AG	TT	ENSMUST00000060148.6:c.2128_2129AG>TT	S710F	CLINVAR-H0764123	CLINVAR-H0764123-M01-V02	CLINVAR	749106.0	False	False	False	False	False	1
HIVEP1	ENSG00000095951.12	ENST00000379388.2	chr6	8	+	True	12122700	12122700	G	A	ENST00000379388.2:c.2672G>A	G891E	Missense	E_3	SNP	True	1	Class 1: This mutation can be alternatively modeled.	1aa	1aa	Hivep1	ENSMUSG00000021366.9	ENSMUST00000060148.6	chr13	8	+	DNP	Missense	E_3	42310418.0	42310418.0	G	A	ENSMUST00000060148.6:c.2657G>A	G886D	42310418.0	42310419.0	GC	AG	ENSMUST00000060148.6:c.2657_2658GC>AG	G886E	CLINVAR-H0764133	CLINVAR-H0764133-M01-V01	CLINVAR	732884.0	False	False	False	False	False	2
HIVEP1	ENSG00000095951.12	ENST00000379388.2	chr6	8	+	True	12122700	12122700	G	A	ENST00000379388.2:c.2672G>A	G891E	Missense	E_3	SNP	True	1	Class 1: This mutation can be alternatively modeled.	1aa	1aa	Hivep1	ENSMUSG00000021366.9	ENSMUST00000060148.6	chr13	8	+	DNP	Missense	E_3	42310418.0	42310418.0	G	A	ENSMUST00000060148.6:c.2657G>A	G886D	42310418.0	42310419.0	GC	AA	ENSMUST00000060148.6:c.2657_2658GC>AA	G886E	CLINVAR-H0764133	CLINVAR-H0764133-M01-V02	CLINVAR	732884.0	False	False	False	False	False	2
HIVEP1	ENSG00000095951.12	ENST00000379388.2	chr6	8	+	True	12123596	12123596	G	A	ENST00000379388.2:c.3568G>A	G1190R	Missense	E_3	SNP	True	1	Class 1: This mutation can be alternatively modeled.	0aa	0aa	Hivep1	ENSMUSG00000021366.9	ENSMUST00000060148.6	chr13	8	+	TNP	Missense	E_3	42311272.0	42311272.0	G	A	ENSMUST00000060148.6:c.3511G>A	G1171S	42311272.0	42311274.0	GGC	CGG	ENSMUST00000060148.6:c.3511_3513GGC>CGG	G1171R	CLINVAR-H0764151	CLINVAR-H0764151-M01-V01	CLINVAR	2210677.0	False	False	False	False	False	0
HIVEP1	ENSG00000095951.12	ENST00000379388.2	chr6	8	+	True	12123596	12123596	G	A	ENST00000379388.2:c.3568G>A	G1190R	Missense	E_3	SNP	True	1	Class 1: This mutation can be alternatively modeled.	0aa	0aa	Hivep1	ENSMUSG00000021366.9	ENSMUST00000060148.6	chr13	8	+	SNP	Missense	E_3	42311272.0	42311272.0	G	A	ENSMUST00000060148.6:c.3511G>A	G1171S	42311272.0	42311272.0	G	C	ENSMUST00000060148.6:c.3511G>C	G1171R	CLINVAR-H0764151	CLINVAR-H0764151-M01-V02	CLINVAR	2210677.0	False	False	False	False	False	0
HIVEP1	ENSG00000095951.12	ENST00000379388.2	chr6	8	+	True	12123596	12123596	G	A	ENST00000379388.2:c.3568G>A	G1190R	Missense	E_3	SNP	True	1	Class 1: This mutation can be alternatively modeled.	0aa	0aa	Hivep1	ENSMUSG00000021366.9	ENSMUST00000060148.6	chr13	8	+	TNP	Missense	E_3	42311272.0	42311272.0	G	A	ENSMUST00000060148.6:c.3511G>A	G1171S	42311272.0	42311274.0	GGC	AGG	ENSMUST00000060148.6:c.3511_3513GGC>AGG	G1171R	CLINVAR-H0764151	CLINVAR-H0764151-M01-V03	CLINVAR	2210677.0	False	False	False	False	False	0
HIVEP1	ENSG00000095951.12	ENST00000379388.2	chr6	8	+	True	12123596	12123596	G	A	ENST00000379388.2:c.3568G>A	G1190R	Missense	E_3	SNP	True	1	Class 1: This mutation can be alternatively modeled.	0aa	0aa	Hivep1	ENSMUSG00000021366.9	ENSMUST00000060148.6	chr13	8	+	TNP	Missense	E_3	42311272.0	42311272.0	G	A	ENSMUST00000060148.6:c.3511G>A	G1171S	42311272.0	42311274.0	GGC	CGT	ENSMUST00000060148.6:c.3511_3513GGC>CGT	G1171R	CLINVAR-H0764151	CLINVAR-H0764151-M01-V04	CLINVAR	2210677.0	False	False	False	False	False	0
HIVEP1	ENSG00000095951.12	ENST00000379388.2	chr6	8	+	True	12123596	12123596	G	A	ENST00000379388.2:c.3568G>A	G1190R	Missense	E_3	SNP	True	1	Class 1: This mutation can be alternatively modeled.	0aa	0aa	Hivep1	ENSMUSG00000021366.9	ENSMUST00000060148.6	chr13	8	+	TNP	Missense	E_3	42311272.0	42311272.0	G	A	ENSMUST00000060148.6:c.3511G>A	G1171S	42311272.0	42311274.0	GGC	AGA	ENSMUST00000060148.6:c.3511_3513GGC>AGA	G1171R	CLINVAR-H0764151	CLINVAR-H0764151-M01-V05	CLINVAR	2210677.0	False	False	False	False	False	0
HIVEP1	ENSG00000095951.12	ENST00000379388.2	chr6	8	+	True	12124293	12124293	T	C	ENST00000379388.2:c.4265T>C	L1422S	Missense	E_3	SNP	True	1	Class 1: This mutation can be alternatively modeled.	4aa	7aa	Hivep1	ENSMUSG00000021366.9	ENSMUST00000060148.6	chr13	8	+	DNP	Missense	E_3	42311984.0	42311984.0	T	C	ENSMUST00000060148.6:c.4223T>C	L1408P	42311983.0	42311984.0	CT	TC	ENSMUST00000060148.6:c.4222_4223CT>TC	L1408S	CLINVAR-H0764164	CLINVAR-H0764164-M01-V01	CLINVAR	2357119.0	False	False	False	False	False	11
HIVEP1	ENSG00000095951.12	ENST00000379388.2	chr6	8	+	True	12124293	12124293	T	C	ENST00000379388.2:c.4265T>C	L1422S	Missense	E_3	SNP	True	1	Class 1: This mutation can be alternatively modeled.	4aa	7aa	Hivep1	ENSMUSG00000021366.9	ENSMUST00000060148.6	chr13	8	+	TNP	Missense	E_3	42311984.0	42311984.0	T	C	ENSMUST00000060148.6:c.4223T>C	L1408P	42311983.0	42311985.0	CTA	TCG	ENSMUST00000060148.6:c.4222_4224CTA>TCG	L1408S	CLINVAR-H0764164	CLINVAR-H0764164-M01-V02	CLINVAR	2357119.0	False	False	False	False	False	11
HIVEP1	ENSG00000095951.12	ENST00000379388.2	chr6	8	+	True	12124293	12124293	T	C	ENST00000379388.2:c.4265T>C	L1422S	Missense	E_3	SNP	True	1	Class 1: This mutation can be alternatively modeled.	4aa	7aa	Hivep1	ENSMUSG00000021366.9	ENSMUST00000060148.6	chr13	8	+	TNP	Missense	E_3	42311984.0	42311984.0	T	C	ENSMUST00000060148.6:c.4223T>C	L1408P	42311983.0	42311985.0	CTA	TCT	ENSMUST00000060148.6:c.4222_4224CTA>TCT	L1408S	CLINVAR-H0764164	CLINVAR-H0764164-M01-V03	CLINVAR	2357119.0	False	False	False	False	False	11
HIVEP1	ENSG00000095951.12	ENST00000379388.2	chr6	8	+	True	12124293	12124293	T	C	ENST00000379388.2:c.4265T>C	L1422S	Missense	E_3	SNP	True	1	Class 1: This mutation can be alternatively modeled.	4aa	7aa	Hivep1	ENSMUSG00000021366.9	ENSMUST00000060148.6	chr13	8	+	TNP	Missense	E_3	42311984.0	42311984.0	T	C	ENSMUST00000060148.6:c.4223T>C	L1408P	42311983.0	42311985.0	CTA	AGC	ENSMUST00000060148.6:c.4222_4224CTA>AGC	L1408S	CLINVAR-H0764164	CLINVAR-H0764164-M01-V04	CLINVAR	2357119.0	False	False	False	False	False	11
HIVEP1	ENSG00000095951.12	ENST00000379388.2	chr6	8	+	True	12124293	12124293	T	C	ENST00000379388.2:c.4265T>C	L1422S	Missense	E_3	SNP	True	1	Class 1: This mutation can be alternatively modeled.	4aa	7aa	Hivep1	ENSMUSG00000021366.9	ENSMUST00000060148.6	chr13	8	+	TNP	Missense	E_3	42311984.0	42311984.0	T	C	ENSMUST00000060148.6:c.4223T>C	L1408P	42311983.0	42311985.0	CTA	TCC	ENSMUST00000060148.6:c.4222_4224CTA>TCC	L1408S	CLINVAR-H0764164	CLINVAR-H0764164-M01-V05	CLINVAR	2357119.0	False	False	False	False	False	11
HIVEP1	ENSG00000095951.12	ENST00000379388.2	chr6	8	+	True	12161912	12161912	C	T	ENST00000379388.2:c.6728C>T	T2243M	Missense	E_7	SNP	True	1	Class 1: This mutation can be alternatively modeled.	6aa	4aa	Hivep1	ENSMUSG00000021366.9	ENSMUST00000060148.6	chr13	8	+	DNP	Missense	E_7	42335148.0	42335148.0	C	T	ENSMUST00000060148.6:c.6686C>T	T2229I	42335148.0	42335149.0	CA	TG	ENSMUST00000060148.6:c.6686_6687CA>TG	T2229M	CLINVAR-H0764215	CLINVAR-H0764215-M01-V01	CLINVAR	2359536.0	False	False	False	False	False	10
HIVEP1	ENSG00000095951.12	ENST00000379388.2	chr6	8	+	True	12163868	12163868	C	T	ENST00000379388.2:c.7331C>T	T2444M	Missense	E_8	SNP	True	1	Class 1: This mutation can be alternatively modeled.	0aa	0aa	Hivep1	ENSMUSG00000021366.9	ENSMUST00000060148.6	chr13	8	+	DNP	Missense	E_8	42337217.0	42337217.0	C	T	ENSMUST00000060148.6:c.7295C>T	T2432I	42337217.0	42337218.0	CC	TG	ENSMUST00000060148.6:c.7295_7296CC>TG	T2432M	CLINVAR-H0764231	CLINVAR-H0764231-M01-V01	CLINVAR	774863.0	False	False	False	False	False	0
HIVEP1	ENSG00000095951.12	ENST00000379388.2	chr6	8	+	True	12164456	12164456	C	T	ENST00000379388.2:c.7919C>T	S2640L	Missense	E_8	SNP	True	1	Class 1: This mutation can be alternatively modeled.	0aa	1aa	Hivep1	ENSMUSG00000021366.9	ENSMUST00000060148.6	chr13	8	+	TNP	Missense	E_8	42337778.0	42337778.0	C	T	ENSMUST00000060148.6:c.7856C>T	S2619F	42337777.0	42337779.0	TCT	CTC	ENSMUST00000060148.6:c.7855_7857TCT>CTC	S2619L	CLINVAR-H0764252	CLINVAR-H0764252-M01-V01	CLINVAR	780597.0	False	False	False	False	False	1
HIVEP1	ENSG00000095951.12	ENST00000379388.2	chr6	8	+	True	12164456	12164456	C	T	ENST00000379388.2:c.7919C>T	S2640L	Missense	E_8	SNP	True	1	Class 1: This mutation can be alternatively modeled.	0aa	1aa	Hivep1	ENSMUSG00000021366.9	ENSMUST00000060148.6	chr13	8	+	DNP	Missense	E_8	42337778.0	42337778.0	C	T	ENSMUST00000060148.6:c.7856C>T	S2619F	42337777.0	42337778.0	TC	CT	ENSMUST00000060148.6:c.7855_7856TC>CT	S2619L	CLINVAR-H0764252	CLINVAR-H0764252-M01-V02	CLINVAR	780597.0	False	False	False	False	False	1
HIVEP1	ENSG00000095951.12	ENST00000379388.2	chr6	8	+	True	12164456	12164456	C	T	ENST00000379388.2:c.7919C>T	S2640L	Missense	E_8	SNP	True	1	Class 1: This mutation can be alternatively modeled.	0aa	1aa	Hivep1	ENSMUSG00000021366.9	ENSMUST00000060148.6	chr13	8	+	DNP	Missense	E_8	42337778.0	42337778.0	C	T	ENSMUST00000060148.6:c.7856C>T	S2619F	42337778.0	42337779.0	CT	TG	ENSMUST00000060148.6:c.7856_7857CT>TG	S2619L	CLINVAR-H0764252	CLINVAR-H0764252-M01-V03	CLINVAR	780597.0	False	False	False	False	False	1
HIVEP1	ENSG00000095951.12	ENST00000379388.2	chr6	8	+	True	12164456	12164456	C	T	ENST00000379388.2:c.7919C>T	S2640L	Missense	E_8	SNP	True	1	Class 1: This mutation can be alternatively modeled.	0aa	1aa	Hivep1	ENSMUSG00000021366.9	ENSMUST00000060148.6	chr13	8	+	TNP	Missense	E_8	42337778.0	42337778.0	C	T	ENSMUST00000060148.6:c.7856C>T	S2619F	42337777.0	42337779.0	TCT	CTG	ENSMUST00000060148.6:c.7855_7857TCT>CTG	S2619L	CLINVAR-H0764252	CLINVAR-H0764252-M01-V04	CLINVAR	780597.0	False	False	False	False	False	1
HIVEP1	ENSG00000095951.12	ENST00000379388.2	chr6	8	+	True	12164456	12164456	C	T	ENST00000379388.2:c.7919C>T	S2640L	Missense	E_8	SNP	True	1	Class 1: This mutation can be alternatively modeled.	0aa	1aa	Hivep1	ENSMUSG00000021366.9	ENSMUST00000060148.6	chr13	8	+	DNP	Missense	E_8	42337778.0	42337778.0	C	T	ENSMUST00000060148.6:c.7856C>T	S2619F	42337778.0	42337779.0	CT	TA	ENSMUST00000060148.6:c.7856_7857CT>TA	S2619L	CLINVAR-H0764252	CLINVAR-H0764252-M01-V05	CLINVAR	780597.0	False	False	False	False	False	1
HIVEP1	ENSG00000095951.12	ENST00000379388.2	chr6	8	+	True	12120281	12120281	G	A	ENST00000379388.2:c.253G>A	A85T	Missense	E_3	SNP	False	4	Class 4: Mutated sequences are not identical.	0aa	0aa	Hivep1	ENSMUSG00000021366.9	ENSMUST00000060148.6	chr13	8	+																CLINVAR-H0764092		CLINVAR	2296206.0	False	False	False	False	False	0
HIVEP1	ENSG00000095951.12	ENST00000379388.2	chr6	8	+	True	12120290	12120290	C	T	ENST00000379388.2:c.262C>T	H88Y	Missense	E_3	SNP	False	4	Class 4: Mutated sequences are not identical.	0aa	0aa	Hivep1	ENSMUSG00000021366.9	ENSMUST00000060148.6	chr13	8	+																CLINVAR-H0764093		CLINVAR	785158.0	False	False	False	False	False	0
HIVEP1	ENSG00000095951.12	ENST00000379388.2	chr6	8	+	True	12120437	12120437	C	G	ENST00000379388.2:c.409C>G	L137V	Missense	E_3	SNP	False	4	Class 4: Mutated sequences are not identical.	0aa	0aa	Hivep1	ENSMUSG00000021366.9	ENSMUST00000060148.6	chr13	8	+																CLINVAR-H0764094		CLINVAR	2316525.0	False	False	False	False	False	0
HIVEP1	ENSG00000095951.12	ENST00000379388.2	chr6	8	+	True	12120912	12120912	A	G	ENST00000379388.2:c.884A>G	N295S	Missense	E_3	SNP	False	4	Class 4: Mutated sequences are not identical.	0aa	0aa	Hivep1	ENSMUSG00000021366.9	ENSMUST00000060148.6	chr13	8	+																CLINVAR-H0764101		CLINVAR	2389889.0	False	False	False	False	False	0
HIVEP1	ENSG00000095951.12	ENST00000379388.2	chr6	8	+	True	12121850	12121850	A	T	ENST00000379388.2:c.1822A>T	M608L	Missense	E_3	SNP	False	4	Class 4: Mutated sequences are not identical.	0aa	0aa	Hivep1	ENSMUSG00000021366.9	ENSMUST00000060148.6	chr13	8	+																CLINVAR-H0764114		CLINVAR	2294511.0	False	False	False	False	False	0
HIVEP1	ENSG00000095951.12	ENST00000379388.2	chr6	8	+	True	12121852	12121852	G	A	ENST00000379388.2:c.1824G>A	M608I	Missense	E_3	SNP	False	4	Class 4: Mutated sequences are not identical.	0aa	0aa	Hivep1	ENSMUSG00000021366.9	ENSMUST00000060148.6	chr13	8	+																CLINVAR-H0764115		CLINVAR	2555332.0	False	False	False	False	False	0
HIVEP1	ENSG00000095951.12	ENST00000379388.2	chr6	8	+	True	12121944	12121944	T	C	ENST00000379388.2:c.1916T>C	V639A	Missense	E_3	SNP	False	4	Class 4: Mutated sequences are not identical.	0aa	0aa	Hivep1	ENSMUSG00000021366.9	ENSMUST00000060148.6	chr13	8	+																CLINVAR-H0764119		CLINVAR	2350460.0	False	False	False	False	False	0
HIVEP1	ENSG00000095951.12	ENST00000379388.2	chr6	8	+	True	12122216	12122216	C	T	ENST00000379388.2:c.2188C>T	L730F	Missense	E_3	SNP	False	4	Class 4: Mutated sequences are not identical.	0aa	0aa	Hivep1	ENSMUSG00000021366.9	ENSMUST00000060148.6	chr13	8	+																CLINVAR-H0764124		CLINVAR	2408111.0	False	False	False	False	False	0
HIVEP1	ENSG00000095951.12	ENST00000379388.2	chr6	8	+	True	12122222	12122222	C	T	ENST00000379388.2:c.2194C>T	P732S	Missense	E_3	SNP	False	4	Class 4: Mutated sequences are not identical.	0aa	0aa	Hivep1	ENSMUSG00000021366.9	ENSMUST00000060148.6	chr13	8	+																CLINVAR-H0764125		CLINVAR	2484327.0	False	False	False	False	False	0
HIVEP1	ENSG00000095951.12	ENST00000379388.2	chr6	8	+	True	12122773	12122773	T	C	ENST00000379388.2:c.2745T>C	T915delinsT	Silent	E_3	SNP	False	4	Class 4: Mutated sequences are not identical.	0aa	0aa	Hivep1	ENSMUSG00000021366.9	ENSMUST00000060148.6	chr13	8	+																CLINVAR-H0764134		CLINVAR	402935.0	False	False	False	False	False	0
HIVEP1	ENSG00000095951.12	ENST00000379388.2	chr6	8	+	True	12122810	12122810	G	A	ENST00000379388.2:c.2782G>A	A928T	Missense	E_3	SNP	False	4	Class 4: Mutated sequences are not identical.	0aa	0aa	Hivep1	ENSMUSG00000021366.9	ENSMUST00000060148.6	chr13	8	+																CLINVAR-H0764136		CLINVAR	2512129.0	False	False	False	False	False	0
HIVEP1	ENSG00000095951.12	ENST00000379388.2	chr6	8	+	True	12122864	12122864	A	G	ENST00000379388.2:c.2836A>G	I946V	Missense	E_3	SNP	False	4	Class 4: Mutated sequences are not identical.	0aa	0aa	Hivep1	ENSMUSG00000021366.9	ENSMUST00000060148.6	chr13	8	+																CLINVAR-H0764137		CLINVAR	2319413.0	False	False	False	False	False	0
HIVEP1	ENSG00000095951.12	ENST00000379388.2	chr6	8	+	True	12123186	12123186	A	C	ENST00000379388.2:c.3158A>C	K1053T	Missense	E_3	SNP	False	4	Class 4: Mutated sequences are not identical.	0aa	0aa	Hivep1	ENSMUSG00000021366.9	ENSMUST00000060148.6	chr13	8	+																CLINVAR-H0764141		CLINVAR	2341125.0	False	False	False	False	False	0
HIVEP1	ENSG00000095951.12	ENST00000379388.2	chr6	8	+	True	12123192	12123192	C	T	ENST00000379388.2:c.3164C>T	S1055F	Missense	E_3	SNP	False	4	Class 4: Mutated sequences are not identical.	0aa	0aa	Hivep1	ENSMUSG00000021366.9	ENSMUST00000060148.6	chr13	8	+																CLINVAR-H0764142		CLINVAR	780596.0	False	False	False	False	False	0
HIVEP1	ENSG00000095951.12	ENST00000379388.2	chr6	8	+	True	12123216	12123216	C	T	ENST00000379388.2:c.3188C>T	A1063V	Missense	E_3	SNP	False	4	Class 4: Mutated sequences are not identical.	0aa	0aa	Hivep1	ENSMUSG00000021366.9	ENSMUST00000060148.6	chr13	8	+																CLINVAR-H0764143		CLINVAR	2396370.0	False	False	False	False	False	0
HIVEP1	ENSG00000095951.12	ENST00000379388.2	chr6	8	+	True	12123249	12123249	A	G	ENST00000379388.2:c.3221A>G	N1074S	Missense	E_3	SNP	False	4	Class 4: Mutated sequences are not identical.	0aa	0aa	Hivep1	ENSMUSG00000021366.9	ENSMUST00000060148.6	chr13	8	+																CLINVAR-H0764145		CLINVAR	402936.0	False	False	False	False	False	0
HIVEP1	ENSG00000095951.12	ENST00000379388.2	chr6	8	+	True	12123299	12123299	T	C	ENST00000379388.2:c.3271T>C	S1091P	Missense	E_3	SNP	False	4	Class 4: Mutated sequences are not identical.	0aa	0aa	Hivep1	ENSMUSG00000021366.9	ENSMUST00000060148.6	chr13	8	+																CLINVAR-H0764146		CLINVAR	2326692.0	False	False	False	False	False	0
HIVEP1	ENSG00000095951.12	ENST00000379388.2	chr6	8	+	True	12123303	12123303	A	G	ENST00000379388.2:c.3275A>G	H1092R	Missense	E_3	SNP	False	4	Class 4: Mutated sequences are not identical.	0aa	0aa	Hivep1	ENSMUSG00000021366.9	ENSMUST00000060148.6	chr13	8	+																CLINVAR-H0764147		CLINVAR	2332109.0	False	False	False	False	False	0
HIVEP1	ENSG00000095951.12	ENST00000379388.2	chr6	8	+	True	12123348	12123348	A	G	ENST00000379388.2:c.3320A>G	K1107R	Missense	E_3	SNP	False	4	Class 4: Mutated sequences are not identical.	0aa	0aa	Hivep1	ENSMUSG00000021366.9	ENSMUST00000060148.6	chr13	8	+																CLINVAR-H0764148		CLINVAR	2554951.0	False	False	False	False	False	0
HIVEP1	ENSG00000095951.12	ENST00000379388.2	chr6	8	+	True	12123498	12123498	C	G	ENST00000379388.2:c.3470C>G	A1157G	Missense	E_3	SNP	False	4	Class 4: Mutated sequences are not identical.	0aa	0aa	Hivep1	ENSMUSG00000021366.9	ENSMUST00000060148.6	chr13	8	+																CLINVAR-H0764150		CLINVAR	2270073.0	False	False	False	False	False	0
HIVEP1	ENSG00000095951.12	ENST00000379388.2	chr6	8	+	True	12124017	12124017	C	T	ENST00000379388.2:c.3989C>T	T1330M	Missense	E_3	SNP	False	4	Class 4: Mutated sequences are not identical.	0aa	0aa	Hivep1	ENSMUSG00000021366.9	ENSMUST00000060148.6	chr13	8	+																CLINVAR-H0764156		CLINVAR	2256981.0	False	False	False	False	False	0
HIVEP1	ENSG00000095951.12	ENST00000379388.2	chr6	8	+	True	12124209	12124209	C	T	ENST00000379388.2:c.4181C>T	T1394I	Missense	E_3	SNP	False	4	Class 4: Mutated sequences are not identical.	0aa	0aa	Hivep1	ENSMUSG00000021366.9	ENSMUST00000060148.6	chr13	8	+																CLINVAR-H0764160		CLINVAR	2261723.0	False	False	False	False	False	0
HIVEP1	ENSG00000095951.12	ENST00000379388.2	chr6	8	+	True	12124240	12124240	G	T	ENST00000379388.2:c.4212G>T	L1404F	Missense	E_3	SNP	False	4	Class 4: Mutated sequences are not identical.	0aa	0aa	Hivep1	ENSMUSG00000021366.9	ENSMUST00000060148.6	chr13	8	+																CLINVAR-H0764162		CLINVAR	743637.0	False	False	False	False	False	0
HIVEP1	ENSG00000095951.12	ENST00000379388.2	chr6	8	+	True	12124262	12124262	C	G	ENST00000379388.2:c.4234C>G	R1412G	Missense	E_3	SNP	False	4	Class 4: Mutated sequences are not identical.	0aa	0aa	Hivep1	ENSMUSG00000021366.9	ENSMUST00000060148.6	chr13	8	+																CLINVAR-H0764163		CLINVAR	2526167.0	False	False	False	False	False	0
HIVEP1	ENSG00000095951.12	ENST00000379388.2	chr6	8	+	True	12124367	12124367	C	T	ENST00000379388.2:c.4339C>T	H1447Y	Missense	E_3	SNP	False	4	Class 4: Mutated sequences are not identical.	0aa	0aa	Hivep1	ENSMUSG00000021366.9	ENSMUST00000060148.6	chr13	8	+																CLINVAR-H0764167		CLINVAR	2549161.0	False	False	False	False	False	0
HIVEP1	ENSG00000095951.12	ENST00000379388.2	chr6	8	+	True	12124437	12124437	C	T	ENST00000379388.2:c.4409C>T	T1470I	Missense	E_3	SNP	False	4	Class 4: Mutated sequences are not identical.	0aa	0aa	Hivep1	ENSMUSG00000021366.9	ENSMUST00000060148.6	chr13	8	+																CLINVAR-H0764169		CLINVAR	2316676.0	False	False	False	False	False	0
HIVEP1	ENSG00000095951.12	ENST00000379388.2	chr6	8	+	True	12124533	12124533	A	C	ENST00000379388.2:c.4505A>C	N1502T	Missense	E_3	SNP	False	4	Class 4: Mutated sequences are not identical.	0aa	0aa	Hivep1	ENSMUSG00000021366.9	ENSMUST00000060148.6	chr13	8	+																CLINVAR-H0764170		CLINVAR	2407106.0	False	False	False	False	False	0
HIVEP1	ENSG00000095951.12	ENST00000379388.2	chr6	8	+	True	12124535	12124535	G	A	ENST00000379388.2:c.4507G>A	V1503I	Missense	E_3	SNP	False	4	Class 4: Mutated sequences are not identical.	0aa	0aa	Hivep1	ENSMUSG00000021366.9	ENSMUST00000060148.6	chr13	8	+																CLINVAR-H0764171		CLINVAR	714290.0	False	False	False	False	False	0
HIVEP1	ENSG00000095951.12	ENST00000379388.2	chr6	8	+	True	12124566	12124566	A	G	ENST00000379388.2:c.4538A>G	N1513S	Missense	E_3	SNP	False	4	Class 4: Mutated sequences are not identical.	0aa	0aa	Hivep1	ENSMUSG00000021366.9	ENSMUST00000060148.6	chr13	8	+																CLINVAR-H0764172		CLINVAR	2540647.0	False	False	False	False	False	0
HIVEP1	ENSG00000095951.12	ENST00000379388.2	chr6	8	+	True	12124587	12124587	C	G	ENST00000379388.2:c.4559C>G	A1520G	Missense	E_3	SNP	False	4	Class 4: Mutated sequences are not identical.	0aa	0aa	Hivep1	ENSMUSG00000021366.9	ENSMUST00000060148.6	chr13	8	+																CLINVAR-H0764173		CLINVAR	402937.0	False	False	False	False	False	0
HIVEP1	ENSG00000095951.12	ENST00000379388.2	chr6	8	+	True	12124590	12124590	C	T	ENST00000379388.2:c.4562C>T	P1521L	Missense	E_3	SNP	False	4	Class 4: Mutated sequences are not identical.	0aa	0aa	Hivep1	ENSMUSG00000021366.9	ENSMUST00000060148.6	chr13	8	+																CLINVAR-H0764174		CLINVAR	2381921.0	False	False	False	False	False	0
HIVEP1	ENSG00000095951.12	ENST00000379388.2	chr6	8	+	True	12124632	12124632	C	T	ENST00000379388.2:c.4604C>T	T1535M	Missense	E_3	SNP	False	4	Class 4: Mutated sequences are not identical.	0aa	0aa	Hivep1	ENSMUSG00000021366.9	ENSMUST00000060148.6	chr13	8	+																CLINVAR-H0764175		CLINVAR	2602700.0	False	False	False	False	False	0
HIVEP1	ENSG00000095951.12	ENST00000379388.2	chr6	8	+	True	12124633	12124633	G	A	ENST00000379388.2:c.4605G>A	T1535delinsT	Silent	E_3	SNP	False	4	Class 4: Mutated sequences are not identical.	0aa	0aa	Hivep1	ENSMUSG00000021366.9	ENSMUST00000060148.6	chr13	8	+																CLINVAR-H0764176		CLINVAR	711439.0	False	False	False	False	False	0
HIVEP1	ENSG00000095951.12	ENST00000379388.2	chr6	8	+	True	12124679	12124679	A	G	ENST00000379388.2:c.4651A>G	K1551E	Missense	E_3	SNP	False	4	Class 4: Mutated sequences are not identical.	0aa	0aa	Hivep1	ENSMUSG00000021366.9	ENSMUST00000060148.6	chr13	8	+																CLINVAR-H0764177		CLINVAR	714291.0	False	False	False	False	False	0
HIVEP1	ENSG00000095951.12	ENST00000379388.2	chr6	8	+	True	12124764	12124764	A	G	ENST00000379388.2:c.4736A>G	H1579R	Missense	E_3	SNP	False	4	Class 4: Mutated sequences are not identical.	0aa	0aa	Hivep1	ENSMUSG00000021366.9	ENSMUST00000060148.6	chr13	8	+																CLINVAR-H0764179		CLINVAR	2459831.0	False	False	False	False	False	0
HIVEP1	ENSG00000095951.12	ENST00000379388.2	chr6	8	+	True	12124791	12124791	A	G	ENST00000379388.2:c.4763A>G	D1588G	Missense	E_3	SNP	False	4	Class 4: Mutated sequences are not identical.	0aa	0aa	Hivep1	ENSMUSG00000021366.9	ENSMUST00000060148.6	chr13	8	+																CLINVAR-H0764180		CLINVAR	2400132.0	False	False	False	False	False	0
HIVEP1	ENSG00000095951.12	ENST00000379388.2	chr6	8	+	True	12124940	12124940	A	G	ENST00000379388.2:c.4912A>G	I1638V	Missense	E_3	SNP	False	4	Class 4: Mutated sequences are not identical.	0aa	0aa	Hivep1	ENSMUSG00000021366.9	ENSMUST00000060148.6	chr13	8	+																CLINVAR-H0764181		CLINVAR	2611748.0	False	False	False	False	False	0
HIVEP1	ENSG00000095951.12	ENST00000379388.2	chr6	8	+	True	12125105	12125105	C	G	ENST00000379388.2:c.5077C>G	H1693D	Missense	E_3	SNP	False	4	Class 4: Mutated sequences are not identical.	0aa	0aa	Hivep1	ENSMUSG00000021366.9	ENSMUST00000060148.6	chr13	8	+																CLINVAR-H0764183		CLINVAR	2338738.0	False	False	False	False	False	0
HIVEP1	ENSG00000095951.12	ENST00000379388.2	chr6	8	+	True	12125396	12125396	G	A	ENST00000379388.2:c.5368G>A	A1790T	Missense	E_3	SNP	False	4	Class 4: Mutated sequences are not identical.	0aa	0aa	Hivep1	ENSMUSG00000021366.9	ENSMUST00000060148.6	chr13	8	+																CLINVAR-H0764188		CLINVAR	2610195.0	False	False	False	False	False	0
HIVEP1	ENSG00000095951.12	ENST00000379388.2	chr6	8	+	True	12125541	12125541	A	G	ENST00000379388.2:c.5513A>G	N1838S	Missense	E_3	SNP	False	4	Class 4: Mutated sequences are not identical.	0aa	0aa	Hivep1	ENSMUSG00000021366.9	ENSMUST00000060148.6	chr13	8	+																CLINVAR-H0764190		CLINVAR	714292.0	False	False	False	False	False	0
HIVEP1	ENSG00000095951.12	ENST00000379388.2	chr6	8	+	True	12125883	12125883	C	T	ENST00000379388.2:c.5855C>T	S1952L	Missense	E_3	SNP	False	4	Class 4: Mutated sequences are not identical.	0aa	0aa	Hivep1	ENSMUSG00000021366.9	ENSMUST00000060148.6	chr13	8	+																CLINVAR-H0764200		CLINVAR	2390665.0	False	False	False	False	False	0
HIVEP1	ENSG00000095951.12	ENST00000379388.2	chr6	8	+	True	12125889	12125889	A	G	ENST00000379388.2:c.5861A>G	H1954R	Missense	E_3	SNP	False	4	Class 4: Mutated sequences are not identical.	0aa	0aa	Hivep1	ENSMUSG00000021366.9	ENSMUST00000060148.6	chr13	8	+																CLINVAR-H0764201		CLINVAR	2299741.0	False	False	False	False	False	0
HIVEP1	ENSG00000095951.12	ENST00000379388.2	chr6	8	+	True	12136019	12136019	T	C	ENST00000379388.2:c.6386-5T>C		Non_Coding,I	I_5	SNP	False	4	Class 4: Mutated sequences are not identical.	0aa	0aa	Hivep1	ENSMUSG00000021366.9	ENSMUST00000060148.6	chr13	8	+																CLINVAR-H0764209		CLINVAR	708915.0	False	False	False	False	False	0
HIVEP1	ENSG00000095951.12	ENST00000379388.2	chr6	8	+	True	12162022	12162022	C	T	ENST00000379388.2:c.6838C>T	R2280C	Missense	E_7	SNP	False	4	Class 4: Mutated sequences are not identical.	0aa	0aa	Hivep1	ENSMUSG00000021366.9	ENSMUST00000060148.6	chr13	8	+																CLINVAR-H0764218		CLINVAR	2536147.0	False	False	False	False	False	0
HIVEP1	ENSG00000095951.12	ENST00000379388.2	chr6	8	+	True	12162040	12162040	A	C	ENST00000379388.2:c.6856A>C	N2286H	Missense	E_7	SNP	False	4	Class 4: Mutated sequences are not identical.	0aa	0aa	Hivep1	ENSMUSG00000021366.9	ENSMUST00000060148.6	chr13	8	+																CLINVAR-H0764219		CLINVAR	2478953.0	False	False	False	False	False	0
HIVEP1	ENSG00000095951.12	ENST00000379388.2	chr6	8	+	True	12162068	12162068	C	T	ENST00000379388.2:c.6884C>T	S2295F	Missense	E_7	SNP	False	4	Class 4: Mutated sequences are not identical.	0aa	0aa	Hivep1	ENSMUSG00000021366.9	ENSMUST00000060148.6	chr13	8	+																CLINVAR-H0764221		CLINVAR	783455.0	False	False	False	False	False	0
HIVEP1	ENSG00000095951.12	ENST00000379388.2	chr6	8	+	True	12163559	12163559	G	A	ENST00000379388.2:c.7022G>A	S2341N	Missense	E_8	SNP	False	4	Class 4: Mutated sequences are not identical.	0aa	0aa	Hivep1	ENSMUSG00000021366.9	ENSMUST00000060148.6	chr13	8	+																CLINVAR-H0764224		CLINVAR	2621580.0	False	False	False	False	False	0
HIVEP1	ENSG00000095951.12	ENST00000379388.2	chr6	8	+	True	12163881	12163881	G	A	ENST00000379388.2:c.7344G>A	V2448delinsV	Silent	E_8	SNP	False	4	Class 4: Mutated sequences are not identical.	0aa	0aa	Hivep1	ENSMUSG00000021366.9	ENSMUST00000060148.6	chr13	8	+																CLINVAR-H0764232		CLINVAR	754672.0	False	False	False	False	False	0
HIVEP1	ENSG00000095951.12	ENST00000379388.2	chr6	8	+	True	12164030	12164030	T	C	ENST00000379388.2:c.7493T>C	I2498T	Missense	E_8	SNP	False	4	Class 4: Mutated sequences are not identical.	0aa	0aa	Hivep1	ENSMUSG00000021366.9	ENSMUST00000060148.6	chr13	8	+																CLINVAR-H0764237		CLINVAR	2315708.0	False	False	False	False	False	0
HIVEP1	ENSG00000095951.12	ENST00000379388.2	chr6	8	+	True	12164047	12164047	A	C	ENST00000379388.2:c.7510A>C	T2504P	Missense	E_8	SNP	False	4	Class 4: Mutated sequences are not identical.	0aa	0aa	Hivep1	ENSMUSG00000021366.9	ENSMUST00000060148.6	chr13	8	+																CLINVAR-H0764238		CLINVAR	2604318.0	False	False	False	False	False	0
HIVEP1	ENSG00000095951.12	ENST00000379388.2	chr6	8	+	True	12164065	12164065	G	A	ENST00000379388.2:c.7528G>A	V2510I	Missense	E_8	SNP	False	4	Class 4: Mutated sequences are not identical.	0aa	0aa	Hivep1	ENSMUSG00000021366.9	ENSMUST00000060148.6	chr13	8	+																CLINVAR-H0764240		CLINVAR	2338198.0	False	False	False	False	False	0
HIVEP1	ENSG00000095951.12	ENST00000379388.2	chr6	8	+	True	12164213	12164213	G	C	ENST00000379388.2:c.7676G>C	S2559T	Missense	E_8	SNP	False	4	Class 4: Mutated sequences are not identical.	0aa	0aa	Hivep1	ENSMUSG00000021366.9	ENSMUST00000060148.6	chr13	8	+																CLINVAR-H0764244		CLINVAR	2367485.0	False	False	False	False	False	0
HIVEP1	ENSG00000095951.12	ENST00000379388.2	chr6	8	+	True	12164294	12164294	C	T	ENST00000379388.2:c.7757C>T	T2586I	Missense	E_8	SNP	False	4	Class 4: Mutated sequences are not identical.	0aa	0aa	Hivep1	ENSMUSG00000021366.9	ENSMUST00000060148.6	chr13	8	+																CLINVAR-H0764245		CLINVAR	2390968.0	False	False	False	False	False	0
HIVEP1	ENSG00000095951.12	ENST00000379388.2	chr6	8	+	True	12164328	12164328	C	T	ENST00000379388.2:c.7791C>T	T2597delinsT	Silent	E_8	SNP	False	4	Class 4: Mutated sequences are not identical.	0aa	0aa	Hivep1	ENSMUSG00000021366.9	ENSMUST00000060148.6	chr13	8	+																CLINVAR-H0764248		CLINVAR	742531.0	False	False	False	False	False	0
HIVEP1	ENSG00000095951.12	ENST00000379388.2	chr6	8	+	True	12164360	12164360	G	A	ENST00000379388.2:c.7823G>A	R2608Q	Missense	E_8	SNP	False	4	Class 4: Mutated sequences are not identical.	0aa	0aa	Hivep1	ENSMUSG00000021366.9	ENSMUST00000060148.6	chr13	8	+																CLINVAR-H0764250		CLINVAR	2411358.0	False	False	False	False	False	0
HIVEP1	ENSG00000095951.12	ENST00000379388.2	chr6	8	+	True	12164401	12164401	G	C	ENST00000379388.2:c.7864G>C	G2622R	Missense	E_8	SNP	False	4	Class 4: Mutated sequences are not identical.	0aa	0aa	Hivep1	ENSMUSG00000021366.9	ENSMUST00000060148.6	chr13	8	+																CLINVAR-H0764251		CLINVAR	2254260.0	False	False	False	False	False	0
HIVEP1	ENSG00000095951.12	ENST00000379388.2	chr6	8	+	True	12164537	12164537	C	G	ENST00000379388.2:c.8000C>G	A2667G	Missense	E_8	SNP	False	4	Class 4: Mutated sequences are not identical.	0aa	0aa	Hivep1	ENSMUSG00000021366.9	ENSMUST00000060148.6	chr13	8	+																CLINVAR-H0764256		CLINVAR	2368024.0	False	False	False	False	False	0
HIVEP2	ENSG00000010818.4	ENST00000367603.2	chr6	6	-	True	143075057	143075059	TCT	-	ENST00000367603.2:c.6526_6528AGA>	R2176del	In_Frame	E_6	DEL	True	0	Class 0: This mutation can be originally modeled.	11aa	1aa	Hivep2	ENSMUSG00000015501.11	ENSMUST00000191138.7	chr10	6	+	DEL	In_Frame	E_6	14024665.0	14024667.0	AGA	-	ENSMUST00000191138.7:c.6478_6480AGA>	R2160del	14024665.0	14024667.0	AGA	-	ENSMUST00000191138.7:c.6478_6480AGA>	R2160del	CLINVAR-H0844947	CLINVAR-H0844947-M01-V01	CLINVAR	1309839.0	False	False	False	False	False	12
HIVEP2	ENSG00000010818.4	ENST00000367603.2	chr6	6	-	True	143091326	143091328	GAG	-	ENST00000367603.2:c.4548_4550CTC>	S1517del	In_Frame	E_1	DEL	True	0	Class 0: This mutation can be originally modeled.	4aa	8aa	Hivep2	ENSMUSG00000015501.11	ENSMUST00000191138.7	chr10	6	+	DEL	In_Frame	E_1	14007918.0	14007920.0	CTC	-	ENSMUST00000191138.7:c.4515_4517CTC>	S1506del	14007918.0	14007920.0	CTC	-	ENSMUST00000191138.7:c.4515_4517CTC>	S1506del	CLINVAR-H0845128	CLINVAR-H0845128-M01-V01	CLINVAR	1806226.0	False	False	False	False	False	12
HIVEP2	ENSG00000010818.4	ENST00000367603.2	chr6	6	-	True	143093491	143093493	AGG	-	ENST00000367603.2:c.2383_2385CCT>	P795del	In_Frame	E_1	DEL	True	0	Class 0: This mutation can be originally modeled.	1aa	24aa	Hivep2	ENSMUSG00000015501.11	ENSMUST00000191138.7	chr10	6	+	DEL	In_Frame	E_1	14005762.0	14005764.0	CCA	-	ENSMUST00000191138.7:c.2359_2361CCA>	P787del	14005762.0	14005764.0	CCA	-	ENSMUST00000191138.7:c.2359_2361CCA>	P787del	CLINVAR-H0845323	CLINVAR-H0845323-M01-V01	CLINVAR	1805681.0	False	False	False	False	False	25
HIVEP2	ENSG00000010818.4	ENST00000367603.2	chr6	6	-	True	143094499	143094510	TAATGGTTCCAT	-	ENST00000367603.2:c.1366_1377ATGGAACCATTA>	M456_L459del	In_Frame	E_1	DEL	True	0	Class 0: This mutation can be originally modeled.	2aa	2aa	Hivep2	ENSMUSG00000015501.11	ENSMUST00000191138.7	chr10	6	+	DEL	In_Frame	E_1	14004769.0	14004780.0	ATGGAACCATTA	-	ENSMUST00000191138.7:c.1366_1377ATGGAACCATTA>	M456_L459del	14004769.0	14004780.0	ATGGAACCATTA	-	ENSMUST00000191138.7:c.1366_1377ATGGAACCATTA>	M456_L459del	CLINVAR-H0845407	CLINVAR-H0845407-M01-V01	CLINVAR	373809.0	False	False	False	False	False	4
HIVEP2	ENSG00000010818.4	ENST00000367603.2	chr6	6	-	True	143094713	143094715	AGA	-	ENST00000367603.2:c.1161_1163TCT>	L388del	In_Frame	E_1	DEL	True	0	Class 0: This mutation can be originally modeled.	29aa	48aa	Hivep2	ENSMUSG00000015501.11	ENSMUST00000191138.7	chr10	6	+	DEL	In_Frame	E_1	14004564.0	14004566.0	CCT	-	ENSMUST00000191138.7:c.1161_1163CCT>	L388del	14004564.0	14004566.0	CCT	-	ENSMUST00000191138.7:c.1161_1163CCT>	L388del	CLINVAR-H0845431	CLINVAR-H0845431-M01-V01	CLINVAR	452067.0	False	False	False	False	False	77
HIVEP2	ENSG00000010818.4	ENST00000367603.2	chr6	6	-	True	143074958	143074959	AT	-	ENST00000367603.2:c.6626_6627AT>	Y2209Cfs*52	Frame_Shifting	E_6	DEL	True	2	Class 2: This mutation can be modeled, but the effect may not be consistent.	1aa	30aa	Hivep2	ENSMUSG00000015501.11	ENSMUST00000191138.7	chr10	6	+	DEL	Frame_Shifting	E_6	14024765.0	14024766.0	AT	-	ENSMUST00000191138.7:c.6578_6579AT>	Y2193Cfs*52	14024765.0	14024766.0	AT	-	ENSMUST00000191138.7:c.6578_6579AT>	Y2193Cfs*52	CLINVAR-H0844938	CLINVAR-H0844938-M01-V01	CLINVAR	1703505.0	False	False	False	False	False	31
HIVEP2	ENSG00000010818.4	ENST00000367603.2	chr6	6	-	True	143074967	143074968	AG	-	ENST00000367603.2:c.6617_6618CT>	P2206Qfs*2	Frame_Shifting	E_6	DEL	True	2	Class 2: This mutation can be modeled, but the effect may not be consistent.	8aa	0aa	Hivep2	ENSMUSG00000015501.11	ENSMUST00000191138.7	chr10	6	+	DEL	Frame_Shifting	E_6	14024756.0	14024757.0	CT	-	ENSMUST00000191138.7:c.6569_6570CT>	P2190Hfs*2	14024756.0	14024757.0	CT	-	ENSMUST00000191138.7:c.6569_6570CT>	P2190Hfs*2	CLINVAR-H0844940	CLINVAR-H0844940-M01-V01	CLINVAR	981341.0	False	False	False	False	False	8
HIVEP2	ENSG00000010818.4	ENST00000367603.2	chr6	6	-	True	143074969	143074976	GACCCTCA	-	ENST00000367603.2:c.6609_6616TGAGGGTC>	E2204*	Frame_Shifting	E_6	DEL	True	2	Class 2: This mutation can be modeled, but the effect may not be consistent.	5aa	0aa	Hivep2	ENSMUSG00000015501.11	ENSMUST00000191138.7	chr10	6	+	DEL	Frame_Shifting	E_6	14024748.0	14024755.0	TGAGGGTC	-	ENSMUST00000191138.7:c.6561_6568TGAGGGTC>	E2188Yfs*2	14024748.0	14024755.0	TGAGGGTC	-	ENSMUST00000191138.7:c.6561_6568TGAGGGTC>	E2188Yfs*2	CLINVAR-H0844941	CLINVAR-H0844941-M01-V01	CLINVAR	987463.0	False	False	False	False	False	5
HIVEP2	ENSG00000010818.4	ENST00000367603.2	chr6	6	-	True	143081469	143081470	GT	-	ENST00000367603.2:c.5955_5956AC>	P1986Qfs*2	Frame_Shifting	E_5	DEL	True	2	Class 2: This mutation can be modeled, but the effect may not be consistent.	5aa	4aa	Hivep2	ENSMUSG00000015501.11	ENSMUST00000191138.7	chr10	6	+	DEL	Frame_Shifting	E_5	14019137.0	14019138.0	AC	-	ENSMUST00000191138.7:c.5907_5908AC>	P1970Qfs*2	14019137.0	14019138.0	AC	-	ENSMUST00000191138.7:c.5907_5908AC>	P1970Qfs*2	CLINVAR-H0844990	CLINVAR-H0844990-M01-V01	CLINVAR	817285.0	False	False	False	False	False	9
HIVEP2	ENSG00000010818.4	ENST00000367603.2	chr6	6	-	True	143081525	143081525	G	-	ENST00000367603.2:c.5900C>	S1967Cfs*2	Frame_Shifting	E_5	DEL	True	2	Class 2: This mutation can be modeled, but the effect may not be consistent.	12aa	11aa	Hivep2	ENSMUSG00000015501.11	ENSMUST00000191138.7	chr10	6	+	DEL	Frame_Shifting	E_5	14019082.0	14019082.0	C	-	ENSMUST00000191138.7:c.5852C>	S1951Yfs*2	14019082.0	14019082.0	C	-	ENSMUST00000191138.7:c.5852C>	S1951Yfs*2	CLINVAR-H0844995	CLINVAR-H0844995-M01-V01	CLINVAR	422837.0	False	False	False	False	False	23
HIVEP2	ENSG00000010818.4	ENST00000367603.2	chr6	6	-	True	143081590	143081590	G	-	ENST00000367603.2:c.5835C>	L1946Cfs*3	Frame_Shifting	E_5	DEL	True	2	Class 2: This mutation can be modeled, but the effect may not be consistent.	24aa	8aa	Hivep2	ENSMUSG00000015501.11	ENSMUST00000191138.7	chr10	6	+	DEL	Frame_Shifting	E_5	14019017.0	14019017.0	C	-	ENSMUST00000191138.7:c.5787C>	L1930Cfs*8	14019017.0	14019017.0	C	-	ENSMUST00000191138.7:c.5787C>	L1930Cfs*8	CLINVAR-H0845005	CLINVAR-H0845005-M01-V01	CLINVAR	985031.0	False	False	False	False	False	32
HIVEP2	ENSG00000010818.4	ENST00000367603.2	chr6	6	-	True	143081606	143081606	G	-	ENST00000367603.2:c.5819C>	P1940Lfs*9	Frame_Shifting	E_5	DEL	True	2	Class 2: This mutation can be modeled, but the effect may not be consistent.	19aa	13aa	Hivep2	ENSMUSG00000015501.11	ENSMUST00000191138.7	chr10	6	+	DEL	Frame_Shifting	E_5	14019001.0	14019001.0	C	-	ENSMUST00000191138.7:c.5771C>	P1924Lfs*14	14019001.0	14019001.0	C	-	ENSMUST00000191138.7:c.5771C>	P1924Lfs*14	CLINVAR-H0845006	CLINVAR-H0845006-M01-V01	CLINVAR	817181.0	False	False	False	False	False	32
HIVEP2	ENSG00000010818.4	ENST00000367603.2	chr6	6	-	True	143081681	143081681	T	-	ENST00000367603.2:c.5744A>	D1915Vfs*13	Frame_Shifting	E_5	DEL	True	2	Class 2: This mutation can be modeled, but the effect may not be consistent.	24aa	2aa	Hivep2	ENSMUSG00000015501.11	ENSMUST00000191138.7	chr10	6	+	DEL	Frame_Shifting	E_5	14018926.0	14018926.0	A	-	ENSMUST00000191138.7:c.5696A>	D1899Vfs*13	14018926.0	14018926.0	A	-	ENSMUST00000191138.7:c.5696A>	D1899Vfs*13	CLINVAR-H0845011	CLINVAR-H0845011-M01-V01	CLINVAR	861448.0	False	False	False	False	False	26
HIVEP2	ENSG00000010818.4	ENST00000367603.2	chr6	6	-	True	143081688	143081688	C	-	ENST00000367603.2:c.5737G>	D1913Mfs*15	Frame_Shifting	E_5	DEL	True	2	Class 2: This mutation can be modeled, but the effect may not be consistent.	22aa	4aa	Hivep2	ENSMUSG00000015501.11	ENSMUST00000191138.7	chr10	6	+	DEL	Frame_Shifting	E_5	14018919.0	14018919.0	G	-	ENSMUST00000191138.7:c.5689G>	D1897Mfs*15	14018919.0	14018919.0	G	-	ENSMUST00000191138.7:c.5689G>	D1897Mfs*15	CLINVAR-H0845013	CLINVAR-H0845013-M01-V01	CLINVAR	236210.0	False	False	False	False	False	26
HIVEP2	ENSG00000010818.4	ENST00000367603.2	chr6	6	-	True	143082717	143082717	A	-	ENST00000367603.2:c.5519-15T>		Non_Coding,I	I_3	DEL	True	2	Class 2: This mutation can be modeled, but the effect may not be consistent.	2nt	1nt	Hivep2	ENSMUSG00000015501.11	ENSMUST00000191138.7	chr10	6	+	DEL	Intron	I_3	14017973.0	14017973.0	T	-	ENSMUST00000191138.7:c.5471-12T>		14017973.0	14017973.0	T	-	ENSMUST00000191138.7:c.5471-12T>		CLINVAR-H0845037	CLINVAR-H0845037-M01-V01	CLINVAR	1601235.0	False	False	False	False	False	3
HIVEP2	ENSG00000010818.4	ENST00000367603.2	chr6	6	-	True	143086075	143086076	TC	-	ENST00000367603.2:c.5378_5379GA>	G1793Afs*9	Frame_Shifting	E_3	DEL	True	2	Class 2: This mutation can be modeled, but the effect may not be consistent.	27aa	82aa	Hivep2	ENSMUSG00000015501.11	ENSMUST00000191138.7	chr10	6	+	DEL	Frame_Shifting	E_3	14015164.0	14015165.0	GA	-	ENSMUST00000191138.7:c.5330_5331GA>	G1777Afs*9	14015164.0	14015165.0	GA	-	ENSMUST00000191138.7:c.5330_5331GA>	G1777Afs*9	CLINVAR-H0845047	CLINVAR-H0845047-M01-V01	CLINVAR	2637116.0	False	False	False	False	False	109
HIVEP2	ENSG00000010818.4	ENST00000367603.2	chr6	6	-	True	143089674	143089674	C	-	ENST00000367603.2:c.5188-1G>	X1729_splice	Splice_Site	I_1	DEL	True	2	Class 2: This mutation can be modeled, but the effect may not be consistent.	2nt	3nt	Hivep2	ENSMUSG00000015501.11	ENSMUST00000191138.7	chr10	6	+	DEL	Splice_Site	I_1	14009483.0	14009483.0	G	-	ENSMUST00000191138.7:c.5140-1G>	X1713_splice	14009483.0	14009483.0	G	-	ENSMUST00000191138.7:c.5140-1G>	X1713_splice	CLINVAR-H0845063	CLINVAR-H0845063-M01-V01	CLINVAR	2572221.0	False	False	False	False	False	5
HIVEP2	ENSG00000010818.4	ENST00000367603.2	chr6	6	-	True	143092348	143092348	G	-	ENST00000367603.2:c.3528C>	Y1177Ifs*2	Frame_Shifting	E_1	DEL	True	2	Class 2: This mutation can be modeled, but the effect may not be consistent.	18aa	17aa	Hivep2	ENSMUSG00000015501.11	ENSMUST00000191138.7	chr10	6	+	DEL	Frame_Shifting	E_1	14006895.0	14006895.0	C	-	ENSMUST00000191138.7:c.3492C>	Y1165Tfs*2	14006895.0	14006895.0	C	-	ENSMUST00000191138.7:c.3492C>	Y1165Tfs*2	CLINVAR-H0845208	CLINVAR-H0845208-M01-V01	CLINVAR	817430.0	False	False	False	False	False	35
HIVEP2	ENSG00000010818.4	ENST00000367603.2	chr6	6	-	True	143092919	143092920	TC	-	ENST00000367603.2:c.2956_2957GA>	E986Rfs*4	Frame_Shifting	E_1	DEL	True	2	Class 2: This mutation can be modeled, but the effect may not be consistent.	1aa	2aa	Hivep2	ENSMUSG00000015501.11	ENSMUST00000191138.7	chr10	6	+	DEL	Frame_Shifting	E_1	14006335.0	14006336.0	GA	-	ENSMUST00000191138.7:c.2932_2933GA>	E978Rfs*4	14006335.0	14006336.0	GA	-	ENSMUST00000191138.7:c.2932_2933GA>	E978Rfs*4	CLINVAR-H0845284	CLINVAR-H0845284-M01-V01	CLINVAR	625161.0	False	False	False	False	False	3
HIVEP2	ENSG00000010818.4	ENST00000367603.2	chr6	6	-	True	143092944	143092945	TG	-	ENST00000367603.2:c.2931_2932CA>	S978Ffs*6	Frame_Shifting	E_1	DEL	True	2	Class 2: This mutation can be modeled, but the effect may not be consistent.	29aa	5aa	Hivep2	ENSMUSG00000015501.11	ENSMUST00000191138.7	chr10	6	+	DEL	Frame_Shifting	E_1	14006310.0	14006311.0	CA	-	ENSMUST00000191138.7:c.2907_2908CA>	S970Ffs*6	14006310.0	14006311.0	CA	-	ENSMUST00000191138.7:c.2907_2908CA>	S970Ffs*6	CLINVAR-H0845286	CLINVAR-H0845286-M01-V01	CLINVAR	1995920.0	False	False	False	False	False	34
HIVEP2	ENSG00000010818.4	ENST00000367603.2	chr6	6	-	True	143092951	143092951	G	-	ENST00000367603.2:c.2925C>	H975Qfs*33	Frame_Shifting	E_1	DEL	True	2	Class 2: This mutation can be modeled, but the effect may not be consistent.	27aa	8aa	Hivep2	ENSMUSG00000015501.11	ENSMUST00000191138.7	chr10	6	+	DEL	Frame_Shifting	E_1	14006304.0	14006304.0	C	-	ENSMUST00000191138.7:c.2901C>	H967Qfs*33	14006304.0	14006304.0	C	-	ENSMUST00000191138.7:c.2901C>	H967Qfs*33	CLINVAR-H0845287	CLINVAR-H0845287-M01-V01	CLINVAR	2584456.0	False	False	False	False	False	35
HIVEP2	ENSG00000010818.4	ENST00000367603.2	chr6	6	-	True	143093022	143093023	CT	-	ENST00000367603.2:c.2853_2854AG>	E953Vfs*4	Frame_Shifting	E_1	DEL	True	2	Class 2: This mutation can be modeled, but the effect may not be consistent.	3aa	31aa	Hivep2	ENSMUSG00000015501.11	ENSMUST00000191138.7	chr10	6	+	DEL	Frame_Shifting	E_1	14006232.0	14006233.0	AG	-	ENSMUST00000191138.7:c.2829_2830AG>	E945Ifs*4	14006232.0	14006233.0	AG	-	ENSMUST00000191138.7:c.2829_2830AG>	E945Ifs*4	CLINVAR-H0845293	CLINVAR-H0845293-M01-V01	CLINVAR	1184547.0	False	False	False	False	False	34
HIVEP2	ENSG00000010818.4	ENST00000367603.2	chr6	6	-	True	143093509	143093509	T	-	ENST00000367603.2:c.2367A>	G791Afs*8	Frame_Shifting	E_1	DEL	True	2	Class 2: This mutation can be modeled, but the effect may not be consistent.	1aa	0aa	Hivep2	ENSMUSG00000015501.11	ENSMUST00000191138.7	chr10	6	+	DEL	Frame_Shifting	E_1	14005749.0	14005749.0	G	-	ENSMUST00000191138.7:c.2346G>	G783Afs*8	14005749.0	14005749.0	G	-	ENSMUST00000191138.7:c.2346G>	G783Afs*8	CLINVAR-H0845325	CLINVAR-H0845325-M01-V01	CLINVAR	1992350.0	False	False	False	False	False	1
HIVEP2	ENSG00000010818.4	ENST00000367603.2	chr6	6	-	True	143095399	143095400	GT	-	ENST00000367603.2:c.476_477AC>	N159Tfs*4	Frame_Shifting	E_1	DEL	True	2	Class 2: This mutation can be modeled, but the effect may not be consistent.	1aa	14aa	Hivep2	ENSMUSG00000015501.11	ENSMUST00000191138.7	chr10	6	+	DEL	Frame_Shifting	E_1	14003879.0	14003880.0	AC	-	ENSMUST00000191138.7:c.476_477AC>	N159Tfs*55	14003879.0	14003880.0	AC	-	ENSMUST00000191138.7:c.476_477AC>	N159Tfs*55	CLINVAR-H0845486	CLINVAR-H0845486-M01-V01	CLINVAR	1700094.0	False	False	False	False	False	15
HIVEP2	ENSG00000010818.4	ENST00000367603.2	chr6	6	-	True	143095496	143095511	GGGAAAAGCCACGGAG	-	ENST00000367603.2:c.365_380CTCCGTGGCTTTTCCC>	P122Lfs*32	Frame_Shifting	E_1	DEL	True	2	Class 2: This mutation can be modeled, but the effect may not be consistent.	8aa	15aa	Hivep2	ENSMUSG00000015501.11	ENSMUST00000191138.7	chr10	6	+	DEL	Frame_Shifting	E_1	14003768.0	14003783.0	CTCCCTGGCTTTTCCC	-	ENSMUST00000191138.7:c.365_380CTCCCTGGCTTTTCCC>	P122Lfs*78	14003768.0	14003783.0	CTCCCTGGCTTTTCCC	-	ENSMUST00000191138.7:c.365_380CTCCCTGGCTTTTCCC>	P122Lfs*78	CLINVAR-H0845493	CLINVAR-H0845493-M01-V01	CLINVAR	2126134.0	False	False	False	False	False	23
HIVEP2	ENSG00000010818.4	ENST00000367603.2	chr6	6	-	True	143095759	143095759	A	-	ENST00000367603.2:c.117T>	F39Lfs*12	Frame_Shifting	E_1	DEL	True	2	Class 2: This mutation can be modeled, but the effect may not be consistent.	4aa	0aa	Hivep2	ENSMUSG00000015501.11	ENSMUST00000191138.7	chr10	6	+	DEL	Frame_Shifting	E_1	14003520.0	14003520.0	C	-	ENSMUST00000191138.7:c.117C>	F39Lfs*12	14003520.0	14003520.0	C	-	ENSMUST00000191138.7:c.117C>	F39Lfs*12	CLINVAR-H0845521	CLINVAR-H0845521-M01-V01	CLINVAR	2499583.0	False	False	False	False	False	4
HIVEP2	ENSG00000010818.4	ENST00000367603.2	chr6	6	-	True	143082595	143082596	AC	-	ENST00000367603.2:c.5620+5_6GT>		Non_Coding,I	I_4	DEL	False	4	Class 4: Mutated sequences are not identical.	0aa	0aa	Hivep2	ENSMUSG00000015501.11	ENSMUST00000191138.7	chr10	6	+																CLINVAR-H0845028		CLINVAR	984760.0	False	False	False	False	False	0
HIVEP2	ENSG00000010818.4	ENST00000367603.2	chr6	6	-	True	143091642	143091643	TC	AG	ENST00000367603.2:c.4233_4234GA>CT	Q1411_T1412delinsHS	Missense	E_1	DNP	True	0	Class 0: This mutation can be originally modeled.	1aa	18aa	Hivep2	ENSMUSG00000015501.11	ENSMUST00000191138.7	chr10	6	+	DNP	Missense	E_1	14007600.0	14007601.0	GA	CT	ENSMUST00000191138.7:c.4197_4198GA>CT	Q1399_T1400delinsHS	14007600.0	14007601.0	GA	CT	ENSMUST00000191138.7:c.4197_4198GA>CT	Q1399_T1400delinsHS	CLINVAR-H0845152	CLINVAR-H0845152-M01-V01	CLINVAR	2124755.0	False	False	False	False	False	19
HIVEP2	ENSG00000010818.4	ENST00000367603.2	chr6	6	-	True	143074700	143074701	TG	CA	ENST00000367603.2:c.6884_6885CA>TG	P2295L	Missense	E_6	DNP	False	4	Class 4: Mutated sequences are not identical.	0aa	0aa	Hivep2	ENSMUSG00000015501.11	ENSMUST00000191138.7	chr10	6	+																CLINVAR-H0844919		CLINVAR	2166964.0	False	False	False	False	False	0
HIVEP2	ENSG00000010818.4	ENST00000367603.2	chr6	6	-	True	143091297	143091298	GA	TG	ENST00000367603.2:c.4578_4579TC>CA	P1527T	Missense	E_1	DNP	False	4	Class 4: Mutated sequences are not identical.	0aa	0aa	Hivep2	ENSMUSG00000015501.11	ENSMUST00000191138.7	chr10	6	+																CLINVAR-H0845126		CLINVAR	1699395.0	False	False	False	False	False	0
HIVEP2	ENSG00000010818.4	ENST00000367603.2	chr6	6	-	True	143092062	143092063	CA	TG	ENST00000367603.2:c.3813_3814TG>CA	A1272T	Missense	E_1	DNP	False	4	Class 4: Mutated sequences are not identical.	0aa	0aa	Hivep2	ENSMUSG00000015501.11	ENSMUST00000191138.7	chr10	6	+																CLINVAR-H0845185		CLINVAR	1333953.0	False	False	False	False	False	0
HIVEP2	ENSG00000010818.4	ENST00000367603.2	chr6	6	-	True	143093823	143093824	-	TAC	ENST00000367603.2:c.2052_2053>GTA	V684_P685insV	In_Frame	E_1	INS	True	0	Class 0: This mutation can be originally modeled.	2aa	0aa	Hivep2	ENSMUSG00000015501.11	ENSMUST00000191138.7	chr10	6	+	INS	In_Frame	E_1	14005440.0	14005441.0	-	GTA	ENSMUST00000191138.7:c.2037_2038>GTA	V679_P680insV	14005440.0	14005441.0	-	GTA	ENSMUST00000191138.7:c.2037_2038>GTA	V679_P680insV	CLINVAR-H0845354	CLINVAR-H0845354-M01-V01	CLINVAR	2270808.0	False	False	False	False	False	2
HIVEP2	ENSG00000010818.4	ENST00000367603.2	chr6	6	-	True	143081568	143081569	-	G	ENST00000367603.2:c.5856_5857>C	V1953Rfs*9	Frame_Shifting	E_5	INS	True	2	Class 2: This mutation can be modeled, but the effect may not be consistent.	31aa	0aa	Hivep2	ENSMUSG00000015501.11	ENSMUST00000191138.7	chr10	6	+	INS	Frame_Shifting	E_5	14019038.0	14019039.0	-	C	ENSMUST00000191138.7:c.5808_5809>C	V1937Rfs*9	14019038.0	14019039.0	-	C	ENSMUST00000191138.7:c.5808_5809>C	V1937Rfs*9	CLINVAR-H0845000	CLINVAR-H0845000-M01-V01	CLINVAR	1700005.0	False	False	False	False	False	31
HIVEP2	ENSG00000010818.4	ENST00000367603.2	chr6	6	-	True	143081633	143081634	-	T	ENST00000367603.2:c.5791_5792>A	T1931Nfs*12	Frame_Shifting	E_5	INS	True	2	Class 2: This mutation can be modeled, but the effect may not be consistent.	10aa	22aa	Hivep2	ENSMUSG00000015501.11	ENSMUST00000191138.7	chr10	6	+	INS	Frame_Shifting	E_5	14018973.0	14018974.0	-	A	ENSMUST00000191138.7:c.5743_5744>A	T1915Nfs*12	14018973.0	14018974.0	-	A	ENSMUST00000191138.7:c.5743_5744>A	T1915Nfs*12	CLINVAR-H0845008	CLINVAR-H0845008-M01-V01	CLINVAR	1685875.0	False	False	False	False	False	32
HIVEP2	ENSG00000010818.4	ENST00000367603.2	chr6	6	-	True	143082606	143082607	-	C	ENST00000367603.2:c.5614_5615>G	E1872Gfs*16	Frame_Shifting	E_4	INS	True	2	Class 2: This mutation can be modeled, but the effect may not be consistent.	106aa	3aa	Hivep2	ENSMUSG00000015501.11	ENSMUST00000191138.7	chr10	6	+	INS	Frame_Shifting	E_4	14018080.0	14018081.0	-	G	ENSMUST00000191138.7:c.5566_5567>G	E1856Gfs*13	14018080.0	14018081.0	-	G	ENSMUST00000191138.7:c.5566_5567>G	E1856Gfs*13	CLINVAR-H0845029	CLINVAR-H0845029-M01-V01	CLINVAR	224795.0	False	False	False	False	False	109
HIVEP2	ENSG00000010818.4	ENST00000367603.2	chr6	6	-	True	143082716	143082717	-	A	ENST00000367603.2:c.5519-14_15>T		Non_Coding,I	I_3	INS	True	2	Class 2: This mutation can be modeled, but the effect may not be consistent.	2nt	0nt	Hivep2	ENSMUSG00000015501.11	ENSMUST00000191138.7	chr10	6	+	INS	Intron	I_3	14017973.0	14017974.0	-	T	ENSMUST00000191138.7:c.5471-11_12>T		14017973.0	14017974.0	-	T	ENSMUST00000191138.7:c.5471-11_12>T		CLINVAR-H0845036	CLINVAR-H0845036-M01-V01	CLINVAR	1973612.0	False	False	False	False	False	2
HIVEP2	ENSG00000010818.4	ENST00000367603.2	chr6	6	-	True	143090725	143090726	-	T	ENST00000367603.2:c.5150_5151>A	L1718Afs*16	Frame_Shifting	E_1	INS	True	2	Class 2: This mutation can be modeled, but the effect may not be consistent.	1aa	5aa	Hivep2	ENSMUSG00000015501.11	ENSMUST00000191138.7	chr10	6	+	INS	Frame_Shifting	E_1	14008505.0	14008506.0	-	A	ENSMUST00000191138.7:c.5102_5103>A	L1702Afs*16	14008505.0	14008506.0	-	A	ENSMUST00000191138.7:c.5102_5103>A	L1702Afs*16	CLINVAR-H0845064	CLINVAR-H0845064-M01-V01	CLINVAR	1335880.0	False	False	False	False	False	6
HIVEP2	ENSG00000010818.4	ENST00000367603.2	chr6	6	-	True	143092197	143092198	-	C	ENST00000367603.2:c.3678_3679>G	Q1227Afs*44	Frame_Shifting	E_1	INS	True	2	Class 2: This mutation can be modeled, but the effect may not be consistent.	29aa	0aa	Hivep2	ENSMUSG00000015501.11	ENSMUST00000191138.7	chr10	6	+	INS	Frame_Shifting	E_1	14007045.0	14007046.0	-	G	ENSMUST00000191138.7:c.3642_3643>G	Q1215Afs*18	14007045.0	14007046.0	-	G	ENSMUST00000191138.7:c.3642_3643>G	Q1215Afs*18	CLINVAR-H0845198	CLINVAR-H0845198-M01-V01	CLINVAR	2584386.0	False	False	False	False	False	29
HIVEP2	ENSG00000010818.4	ENST00000367603.2	chr6	6	-	True	143092383	143092384	-	CTGACTGTCCATGTGCATGATCTGTGGCTGGG	ENST00000367603.2:c.3492_3493>CCCAGCCACAGATCATGCACATGGACAGTCAG	E1165Pfs*14	Frame_Shifting	E_1	INS	True	2	Class 2: This mutation can be modeled, but the effect may not be consistent.	6aa	28aa	Hivep2	ENSMUSG00000015501.11	ENSMUST00000191138.7	chr10	6	+	INS	Frame_Shifting	E_1	14006859.0	14006860.0	-	CCCAGCCACAGATCATGCACATGGACAGTCAG	ENSMUST00000191138.7:c.3456_3457>CCCAGCCACAGATCATGCACATGGACAGTCAG	E1153Pfs*14	14006859.0	14006860.0	-	CCCAGCCACAGATCATGCACATGGACAGTCAG	ENSMUST00000191138.7:c.3456_3457>CCCAGCCACAGATCATGCACATGGACAGTCAG	E1153Pfs*14	CLINVAR-H0845210	CLINVAR-H0845210-M01-V01	CLINVAR	620051.0	False	False	False	False	False	34
HIVEP2	ENSG00000010818.4	ENST00000367603.2	chr6	6	-	True	143092687	143092688	-	C	ENST00000367603.2:c.3188_3189>G	A1064Sfs*122	Frame_Shifting	E_1	INS	False	4	Class 4: Mutated sequences are not identical.	0aa	0aa	Hivep2	ENSMUSG00000015501.11	ENSMUST00000191138.7	chr10	6	+																CLINVAR-H0845257		CLINVAR	817827.0	False	False	False	False	False	0
HIVEP2	ENSG00000010818.4	ENST00000367603.2	chr6	6	-	True	143074272	143074272	G	A	ENST00000367603.2:c.7313C>T	P2438L	Missense	E_6	SNP	True	0	Class 0: This mutation can be originally modeled.	0aa	0aa	Hivep2	ENSMUSG00000015501.11	ENSMUST00000191138.7	chr10	6	+	SNP	Missense	E_6	14025452.0	14025452.0	C	T	ENSMUST00000191138.7:c.7265C>T	P2422L	14025452.0	14025452.0	C	T	ENSMUST00000191138.7:c.7265C>T	P2422L	CLINVAR-H0844887	CLINVAR-H0844887-M01-V01	CLINVAR	2063544.0	False	False	False	False	False	0
HIVEP2	ENSG00000010818.4	ENST00000367603.2	chr6	6	-	True	143074286	143074286	C	T	ENST00000367603.2:c.7299G>A	E2433delinsE	Silent	E_6	SNP	True	0	Class 0: This mutation can be originally modeled.	2aa	1aa	Hivep2	ENSMUSG00000015501.11	ENSMUST00000191138.7	chr10	6	+	SNP	Silent	E_6	14025438.0	14025438.0	G	A	ENSMUST00000191138.7:c.7251G>A	E2417delinsE	14025438.0	14025438.0	G	A	ENSMUST00000191138.7:c.7251G>A	E2417delinsE	CLINVAR-H0844889	CLINVAR-H0844889-M01-V01	CLINVAR	2077467.0	False	False	False	False	False	3
HIVEP2	ENSG00000010818.4	ENST00000367603.2	chr6	6	-	True	143074315	143074315	T	C	ENST00000367603.2:c.7270A>G	S2424G	Missense	E_6	SNP	True	0	Class 0: This mutation can be originally modeled.	0aa	4aa	Hivep2	ENSMUSG00000015501.11	ENSMUST00000191138.7	chr10	6	+	SNP	Missense	E_6	14025409.0	14025409.0	A	G	ENSMUST00000191138.7:c.7222A>G	S2408G	14025409.0	14025409.0	A	G	ENSMUST00000191138.7:c.7222A>G	S2408G	CLINVAR-H0844890	CLINVAR-H0844890-M01-V01	CLINVAR	2633522.0	False	False	False	False	False	4
HIVEP2	ENSG00000010818.4	ENST00000367603.2	chr6	6	-	True	143074323	143074323	T	C	ENST00000367603.2:c.7262A>G	D2421G	Missense	E_6	SNP	True	0	Class 0: This mutation can be originally modeled.	0aa	1aa	Hivep2	ENSMUSG00000015501.11	ENSMUST00000191138.7	chr10	6	+	SNP	Missense	E_6	14025401.0	14025401.0	A	G	ENSMUST00000191138.7:c.7214A>G	D2405G	14025401.0	14025401.0	A	G	ENSMUST00000191138.7:c.7214A>G	D2405G	CLINVAR-H0844891	CLINVAR-H0844891-M01-V01	CLINVAR	2662420.0	False	False	False	False	False	1
HIVEP2	ENSG00000010818.4	ENST00000367603.2	chr6	6	-	True	143074362	143074362	G	A	ENST00000367603.2:c.7223C>T	T2408M	Missense	E_6	SNP	True	0	Class 0: This mutation can be originally modeled.	0aa	5aa	Hivep2	ENSMUSG00000015501.11	ENSMUST00000191138.7	chr10	6	+	SNP	Missense	E_6	14025362.0	14025362.0	C	T	ENSMUST00000191138.7:c.7175C>T	T2392M	14025362.0	14025362.0	C	T	ENSMUST00000191138.7:c.7175C>T	T2392M	CLINVAR-H0844892	CLINVAR-H0844892-M01-V01	CLINVAR	1050779.0	False	False	False	False	False	5
HIVEP2	ENSG00000010818.4	ENST00000367603.2	chr6	6	-	True	143074369	143074369	G	A	ENST00000367603.2:c.7216C>T	H2406Y	Missense	E_6	SNP	True	0	Class 0: This mutation can be originally modeled.	0aa	0aa	Hivep2	ENSMUSG00000015501.11	ENSMUST00000191138.7	chr10	6	+	SNP	Missense	E_6	14025355.0	14025355.0	C	T	ENSMUST00000191138.7:c.7168C>T	H2390Y	14025355.0	14025355.0	C	T	ENSMUST00000191138.7:c.7168C>T	H2390Y	CLINVAR-H0844893	CLINVAR-H0844893-M01-V01	CLINVAR	2081132.0	False	False	False	False	False	0
HIVEP2	ENSG00000010818.4	ENST00000367603.2	chr6	6	-	True	143074381	143074381	T	G	ENST00000367603.2:c.7204A>C	T2402P	Missense	E_6	SNP	True	0	Class 0: This mutation can be originally modeled.	5aa	0aa	Hivep2	ENSMUSG00000015501.11	ENSMUST00000191138.7	chr10	6	+	SNP	Missense	E_6	14025343.0	14025343.0	A	C	ENSMUST00000191138.7:c.7156A>C	T2386P	14025343.0	14025343.0	A	C	ENSMUST00000191138.7:c.7156A>C	T2386P	CLINVAR-H0844894	CLINVAR-H0844894-M01-V01	CLINVAR	2656948.0	False	False	False	False	False	5
HIVEP2	ENSG00000010818.4	ENST00000367603.2	chr6	6	-	True	143074416	143074416	T	C	ENST00000367603.2:c.7169A>G	H2390R	Missense	E_6	SNP	True	0	Class 0: This mutation can be originally modeled.	4aa	5aa	Hivep2	ENSMUSG00000015501.11	ENSMUST00000191138.7	chr10	6	+	SNP	Missense	E_6	14025308.0	14025308.0	A	G	ENSMUST00000191138.7:c.7121A>G	H2374R	14025308.0	14025308.0	A	G	ENSMUST00000191138.7:c.7121A>G	H2374R	CLINVAR-H0844895	CLINVAR-H0844895-M01-V01	CLINVAR	1702604.0	False	False	False	False	False	9
HIVEP2	ENSG00000010818.4	ENST00000367603.2	chr6	6	-	True	143074425	143074425	G	C	ENST00000367603.2:c.7160C>G	P2387R	Missense	E_6	SNP	True	0	Class 0: This mutation can be originally modeled.	1aa	8aa	Hivep2	ENSMUSG00000015501.11	ENSMUST00000191138.7	chr10	6	+	SNP	Missense	E_6	14025299.0	14025299.0	C	G	ENSMUST00000191138.7:c.7112C>G	P2371R	14025299.0	14025299.0	C	G	ENSMUST00000191138.7:c.7112C>G	P2371R	CLINVAR-H0844896	CLINVAR-H0844896-M01-V01	CLINVAR	2635028.0	False	False	False	False	False	9
HIVEP2	ENSG00000010818.4	ENST00000367603.2	chr6	6	-	True	143074427	143074427	G	T	ENST00000367603.2:c.7158C>A	H2386Q	Missense	E_6	SNP	True	0	Class 0: This mutation can be originally modeled.	0aa	9aa	Hivep2	ENSMUSG00000015501.11	ENSMUST00000191138.7	chr10	6	+	SNP	Missense	E_6	14025297.0	14025297.0	C	A	ENSMUST00000191138.7:c.7110C>A	H2370Q	14025297.0	14025297.0	C	A	ENSMUST00000191138.7:c.7110C>A	H2370Q	CLINVAR-H0844897	CLINVAR-H0844897-M01-V01	CLINVAR	871325.0	False	False	False	False	False	9
HIVEP2	ENSG00000010818.4	ENST00000367603.2	chr6	6	-	True	143074480	143074480	T	C	ENST00000367603.2:c.7105A>G	I2369V	Missense	E_6	SNP	True	0	Class 0: This mutation can be originally modeled.	5aa	3aa	Hivep2	ENSMUSG00000015501.11	ENSMUST00000191138.7	chr10	6	+	SNP	Missense	E_6	14025244.0	14025244.0	A	G	ENSMUST00000191138.7:c.7057A>G	I2353V	14025244.0	14025244.0	A	G	ENSMUST00000191138.7:c.7057A>G	I2353V	CLINVAR-H0844898	CLINVAR-H0844898-M01-V01	CLINVAR	2073508.0	False	False	False	False	False	8
HIVEP2	ENSG00000010818.4	ENST00000367603.2	chr6	6	-	True	143074487	143074487	A	G	ENST00000367603.2:c.7098T>C	H2366delinsH	Silent	E_6	SNP	True	0	Class 0: This mutation can be originally modeled.	2aa	6aa	Hivep2	ENSMUSG00000015501.11	ENSMUST00000191138.7	chr10	6	+	SNP	Silent	E_6	14025237.0	14025237.0	C	C	ENSMUST00000191138.7:c.7050C>C	H2350delinsH	14025237.0	14025237.0	C	C	ENSMUST00000191138.7:c.7050C>C	H2350delinsH	CLINVAR-H0844899	CLINVAR-H0844899-M01-V01	CLINVAR	2040055.0	False	False	False	False	False	8
HIVEP2	ENSG00000010818.4	ENST00000367603.2	chr6	6	-	True	143074489	143074489	G	A	ENST00000367603.2:c.7096C>T	H2366Y	Missense	E_6	SNP	True	0	Class 0: This mutation can be originally modeled.	2aa	6aa	Hivep2	ENSMUSG00000015501.11	ENSMUST00000191138.7	chr10	6	+	SNP	Missense	E_6	14025235.0	14025235.0	C	T	ENSMUST00000191138.7:c.7048C>T	H2350Y	14025235.0	14025235.0	C	T	ENSMUST00000191138.7:c.7048C>T	H2350Y	CLINVAR-H0844900	CLINVAR-H0844900-M01-V01	CLINVAR	2084728.0	False	False	False	False	False	8
HIVEP2	ENSG00000010818.4	ENST00000367603.2	chr6	6	-	True	143074516	143074516	G	A	ENST00000367603.2:c.7069C>T	P2357S	Missense	E_6	SNP	True	0	Class 0: This mutation can be originally modeled.	0aa	0aa	Hivep2	ENSMUSG00000015501.11	ENSMUST00000191138.7	chr10	6	+	SNP	Missense	E_6	14025211.0	14025211.0	C	T	ENSMUST00000191138.7:c.7024C>T	P2342S	14025211.0	14025211.0	C	T	ENSMUST00000191138.7:c.7024C>T	P2342S	CLINVAR-H0844903	CLINVAR-H0844903-M01-V01	CLINVAR	718282.0	False	False	False	False	False	0
HIVEP2	ENSG00000010818.4	ENST00000367603.2	chr6	6	-	True	143074549	143074549	G	A	ENST00000367603.2:c.7036C>T	L2346F	Missense	E_6	SNP	True	0	Class 0: This mutation can be originally modeled.	28aa	1aa	Hivep2	ENSMUSG00000015501.11	ENSMUST00000191138.7	chr10	6	+	SNP	Missense	E_6	14025175.0	14025175.0	C	T	ENSMUST00000191138.7:c.6988C>T	L2330F	14025175.0	14025175.0	C	T	ENSMUST00000191138.7:c.6988C>T	L2330F	CLINVAR-H0844906	CLINVAR-H0844906-M01-V01	CLINVAR	445845.0	False	False	False	False	False	29
HIVEP2	ENSG00000010818.4	ENST00000367603.2	chr6	6	-	True	143074585	143074585	C	G	ENST00000367603.2:c.7000G>C	A2334P	Missense	E_6	SNP	True	0	Class 0: This mutation can be originally modeled.	16aa	13aa	Hivep2	ENSMUSG00000015501.11	ENSMUST00000191138.7	chr10	6	+	SNP	Missense	E_6	14025139.0	14025139.0	G	C	ENSMUST00000191138.7:c.6952G>C	A2318P	14025139.0	14025139.0	G	C	ENSMUST00000191138.7:c.6952G>C	A2318P	CLINVAR-H0844908	CLINVAR-H0844908-M01-V01	CLINVAR	2109882.0	False	False	False	False	False	29
HIVEP2	ENSG00000010818.4	ENST00000367603.2	chr6	6	-	True	143074604	143074604	C	T	ENST00000367603.2:c.6981G>A	Q2327delinsQ	Silent	E_6	SNP	True	0	Class 0: This mutation can be originally modeled.	9aa	20aa	Hivep2	ENSMUSG00000015501.11	ENSMUST00000191138.7	chr10	6	+	SNP	Silent	E_6	14025120.0	14025120.0	G	A	ENSMUST00000191138.7:c.6933G>A	Q2311delinsQ	14025120.0	14025120.0	G	A	ENSMUST00000191138.7:c.6933G>A	Q2311delinsQ	CLINVAR-H0844909	CLINVAR-H0844909-M01-V01	CLINVAR	1976952.0	False	False	False	False	False	29
HIVEP2	ENSG00000010818.4	ENST00000367603.2	chr6	6	-	True	143074621	143074621	G	A	ENST00000367603.2:c.6964C>T	Q2322*	Nonsense	E_6	SNP	True	0	Class 0: This mutation can be originally modeled.	4aa	25aa	Hivep2	ENSMUSG00000015501.11	ENSMUST00000191138.7	chr10	6	+	SNP	Nonsense	E_6	14025103.0	14025103.0	C	T	ENSMUST00000191138.7:c.6916C>T	Q2306*	14025103.0	14025103.0	C	T	ENSMUST00000191138.7:c.6916C>T	Q2306*	CLINVAR-H0844910	CLINVAR-H0844910-M01-V01	CLINVAR	520986.0	False	False	False	False	False	29
HIVEP2	ENSG00000010818.4	ENST00000367603.2	chr6	6	-	True	143074632	143074632	G	T	ENST00000367603.2:c.6953C>A	T2318K	Missense	E_6	SNP	True	0	Class 0: This mutation can be originally modeled.	0aa	29aa	Hivep2	ENSMUSG00000015501.11	ENSMUST00000191138.7	chr10	6	+	SNP	Missense	E_6	14025092.0	14025092.0	C	A	ENSMUST00000191138.7:c.6905C>A	T2302K	14025092.0	14025092.0	C	A	ENSMUST00000191138.7:c.6905C>A	T2302K	CLINVAR-H0844911	CLINVAR-H0844911-M01-V01	CLINVAR	784637.0	False	False	False	False	False	29
HIVEP2	ENSG00000010818.4	ENST00000367603.2	chr6	6	-	True	143074637	143074637	G	T	ENST00000367603.2:c.6948C>A	N2316K	Missense	E_6	SNP	True	0	Class 0: This mutation can be originally modeled.	17aa	0aa	Hivep2	ENSMUSG00000015501.11	ENSMUST00000191138.7	chr10	6	+	SNP	Missense	E_6	14025087.0	14025087.0	T	A	ENSMUST00000191138.7:c.6900T>A	N2300K	14025087.0	14025087.0	T	A	ENSMUST00000191138.7:c.6900T>A	N2300K	CLINVAR-H0844912	CLINVAR-H0844912-M01-V01	CLINVAR	1928166.0	False	False	False	False	False	17
HIVEP2	ENSG00000010818.4	ENST00000367603.2	chr6	6	-	True	143074643	143074643	G	C	ENST00000367603.2:c.6942C>G	S2314R	Missense	E_6	SNP	True	0	Class 0: This mutation can be originally modeled.	15aa	2aa	Hivep2	ENSMUSG00000015501.11	ENSMUST00000191138.7	chr10	6	+	SNP	Missense	E_6	14025081.0	14025081.0	C	G	ENSMUST00000191138.7:c.6894C>G	S2298R	14025081.0	14025081.0	C	G	ENSMUST00000191138.7:c.6894C>G	S2298R	CLINVAR-H0844913	CLINVAR-H0844913-M01-V01	CLINVAR	2046486.0	False	False	False	False	False	17
HIVEP2	ENSG00000010818.4	ENST00000367603.2	chr6	6	-	True	143074674	143074674	A	T	ENST00000367603.2:c.6911T>A	L2304Q	Missense	E_6	SNP	True	0	Class 0: This mutation can be originally modeled.	5aa	12aa	Hivep2	ENSMUSG00000015501.11	ENSMUST00000191138.7	chr10	6	+	SNP	Missense	E_6	14025050.0	14025050.0	T	A	ENSMUST00000191138.7:c.6863T>A	L2288Q	14025050.0	14025050.0	T	A	ENSMUST00000191138.7:c.6863T>A	L2288Q	CLINVAR-H0844914	CLINVAR-H0844914-M01-V01	CLINVAR	1304870.0	False	False	False	False	False	17
HIVEP2	ENSG00000010818.4	ENST00000367603.2	chr6	6	-	True	143074681	143074681	G	C	ENST00000367603.2:c.6904C>G	P2302A	Missense	E_6	SNP	True	0	Class 0: This mutation can be originally modeled.	3aa	14aa	Hivep2	ENSMUSG00000015501.11	ENSMUST00000191138.7	chr10	6	+	SNP	Missense	E_6	14025043.0	14025043.0	C	G	ENSMUST00000191138.7:c.6856C>G	P2286A	14025043.0	14025043.0	C	G	ENSMUST00000191138.7:c.6856C>G	P2286A	CLINVAR-H0844915	CLINVAR-H0844915-M01-V01	CLINVAR	2504547.0	False	False	False	False	False	17
HIVEP2	ENSG00000010818.4	ENST00000367603.2	chr6	6	-	True	143074684	143074684	A	G	ENST00000367603.2:c.6901T>C	S2301P	Missense	E_6	SNP	True	0	Class 0: This mutation can be originally modeled.	2aa	15aa	Hivep2	ENSMUSG00000015501.11	ENSMUST00000191138.7	chr10	6	+	SNP	Missense	E_6	14025040.0	14025040.0	T	C	ENSMUST00000191138.7:c.6853T>C	S2285P	14025040.0	14025040.0	T	C	ENSMUST00000191138.7:c.6853T>C	S2285P	CLINVAR-H0844916	CLINVAR-H0844916-M01-V01	CLINVAR	2157454.0	False	False	False	False	False	17
HIVEP2	ENSG00000010818.4	ENST00000367603.2	chr6	6	-	True	143074733	143074733	C	T	ENST00000367603.2:c.6852G>A	K2284delinsK	Silent	E_6	SNP	True	0	Class 0: This mutation can be originally modeled.	2aa	0aa	Hivep2	ENSMUSG00000015501.11	ENSMUST00000191138.7	chr10	6	+	SNP	Silent	E_6	14024991.0	14024991.0	A	A	ENSMUST00000191138.7:c.6804A>A	K2268delinsK	14024991.0	14024991.0	A	A	ENSMUST00000191138.7:c.6804A>A	K2268delinsK	CLINVAR-H0844924	CLINVAR-H0844924-M01-V01	CLINVAR	2183951.0	False	False	False	False	False	2
HIVEP2	ENSG00000010818.4	ENST00000367603.2	chr6	6	-	True	143074750	143074750	A	G	ENST00000367603.2:c.6835T>C	S2279P	Missense	E_6	SNP	True	0	Class 0: This mutation can be originally modeled.	1aa	0aa	Hivep2	ENSMUSG00000015501.11	ENSMUST00000191138.7	chr10	6	+	SNP	Missense	E_6	14024974.0	14024974.0	T	C	ENSMUST00000191138.7:c.6787T>C	S2263P	14024974.0	14024974.0	T	C	ENSMUST00000191138.7:c.6787T>C	S2263P	CLINVAR-H0844925	CLINVAR-H0844925-M01-V01	CLINVAR	1720833.0	False	False	False	False	False	1
HIVEP2	ENSG00000010818.4	ENST00000367603.2	chr6	6	-	True	143074790	143074790	G	A	ENST00000367603.2:c.6795C>T	G2265delinsG	Silent	E_6	SNP	True	0	Class 0: This mutation can be originally modeled.	4aa	1aa	Hivep2	ENSMUSG00000015501.11	ENSMUST00000191138.7	chr10	6	+	SNP	Silent	E_6	14024934.0	14024934.0	A	T	ENSMUST00000191138.7:c.6747A>T	G2249delinsG	14024934.0	14024934.0	A	T	ENSMUST00000191138.7:c.6747A>T	G2249delinsG	CLINVAR-H0844926	CLINVAR-H0844926-M01-V01	CLINVAR	1972676.0	False	False	False	False	False	5
HIVEP2	ENSG00000010818.4	ENST00000367603.2	chr6	6	-	True	143074819	143074819	G	T	ENST00000367603.2:c.6766C>A	P2256T	Missense	E_6	SNP	True	0	Class 0: This mutation can be originally modeled.	4aa	0aa	Hivep2	ENSMUSG00000015501.11	ENSMUST00000191138.7	chr10	6	+	SNP	Missense	E_6	14024905.0	14024905.0	C	A	ENSMUST00000191138.7:c.6718C>A	P2240T	14024905.0	14024905.0	C	A	ENSMUST00000191138.7:c.6718C>A	P2240T	CLINVAR-H0844928	CLINVAR-H0844928-M01-V01	CLINVAR	1333954.0	False	False	False	False	False	4
HIVEP2	ENSG00000010818.4	ENST00000367603.2	chr6	6	-	True	143074862	143074862	C	T	ENST00000367603.2:c.6723G>A	P2241delinsP	Silent	E_6	SNP	True	0	Class 0: This mutation can be originally modeled.	0aa	3aa	Hivep2	ENSMUSG00000015501.11	ENSMUST00000191138.7	chr10	6	+	SNP	Silent	E_6	14024862.0	14024862.0	G	A	ENSMUST00000191138.7:c.6675G>A	P2225delinsP	14024862.0	14024862.0	G	A	ENSMUST00000191138.7:c.6675G>A	P2225delinsP	CLINVAR-H0844930	CLINVAR-H0844930-M01-V01	CLINVAR	2076373.0	False	False	False	False	False	3
HIVEP2	ENSG00000010818.4	ENST00000367603.2	chr6	6	-	True	143074887	143074887	C	T	ENST00000367603.2:c.6698G>A	G2233E	Missense	E_6	SNP	True	0	Class 0: This mutation can be originally modeled.	25aa	6aa	Hivep2	ENSMUSG00000015501.11	ENSMUST00000191138.7	chr10	6	+	SNP	Missense	E_6	14024837.0	14024837.0	G	A	ENSMUST00000191138.7:c.6650G>A	G2217E	14024837.0	14024837.0	G	A	ENSMUST00000191138.7:c.6650G>A	G2217E	CLINVAR-H0844932	CLINVAR-H0844932-M01-V01	CLINVAR	984854.0	False	False	False	False	False	31
HIVEP2	ENSG00000010818.4	ENST00000367603.2	chr6	6	-	True	143074894	143074894	C	T	ENST00000367603.2:c.6691G>A	V2231I	Missense	E_6	SNP	True	0	Class 0: This mutation can be originally modeled.	23aa	8aa	Hivep2	ENSMUSG00000015501.11	ENSMUST00000191138.7	chr10	6	+	SNP	Missense	E_6	14024830.0	14024830.0	G	A	ENSMUST00000191138.7:c.6643G>A	V2215I	14024830.0	14024830.0	G	A	ENSMUST00000191138.7:c.6643G>A	V2215I	CLINVAR-H0844933	CLINVAR-H0844933-M01-V01	CLINVAR	2175858.0	False	False	False	False	False	31
HIVEP2	ENSG00000010818.4	ENST00000367603.2	chr6	6	-	True	143074895	143074895	G	C	ENST00000367603.2:c.6690C>G	P2230delinsP	Silent	E_6	SNP	True	0	Class 0: This mutation can be originally modeled.	22aa	9aa	Hivep2	ENSMUSG00000015501.11	ENSMUST00000191138.7	chr10	6	+	SNP	Silent	E_6	14024829.0	14024829.0	A	G	ENSMUST00000191138.7:c.6642A>G	P2214delinsP	14024829.0	14024829.0	A	G	ENSMUST00000191138.7:c.6642A>G	P2214delinsP	CLINVAR-H0844934	CLINVAR-H0844934-M01-V01	CLINVAR	1335644.0	False	False	False	False	False	31
HIVEP2	ENSG00000010818.4	ENST00000367603.2	chr6	6	-	True	143074909	143074909	T	G	ENST00000367603.2:c.6676A>C	I2226L	Missense	E_6	SNP	True	0	Class 0: This mutation can be originally modeled.	18aa	13aa	Hivep2	ENSMUSG00000015501.11	ENSMUST00000191138.7	chr10	6	+	SNP	Missense	E_6	14024815.0	14024815.0	A	C	ENSMUST00000191138.7:c.6628A>C	I2210L	14024815.0	14024815.0	A	C	ENSMUST00000191138.7:c.6628A>C	I2210L	CLINVAR-H0844935	CLINVAR-H0844935-M01-V01	CLINVAR	453142.0	False	False	False	False	False	31
HIVEP2	ENSG00000010818.4	ENST00000367603.2	chr6	6	-	True	143074918	143074918	G	A	ENST00000367603.2:c.6667C>T	R2223*	Nonsense	E_6	SNP	True	0	Class 0: This mutation can be originally modeled.	15aa	16aa	Hivep2	ENSMUSG00000015501.11	ENSMUST00000191138.7	chr10	6	+	SNP	Nonsense	E_6	14024806.0	14024806.0	C	T	ENSMUST00000191138.7:c.6619C>T	R2207*	14024806.0	14024806.0	C	T	ENSMUST00000191138.7:c.6619C>T	R2207*	CLINVAR-H0844936	CLINVAR-H0844936-M01-V01	CLINVAR	620226.0	False	False	False	False	False	31
HIVEP2	ENSG00000010818.4	ENST00000367603.2	chr6	6	-	True	143074954	143074954	A	G	ENST00000367603.2:c.6631T>C	F2211L	Missense	E_6	SNP	True	0	Class 0: This mutation can be originally modeled.	3aa	28aa	Hivep2	ENSMUSG00000015501.11	ENSMUST00000191138.7	chr10	6	+	SNP	Missense	E_6	14024770.0	14024770.0	T	C	ENSMUST00000191138.7:c.6583T>C	F2195L	14024770.0	14024770.0	T	C	ENSMUST00000191138.7:c.6583T>C	F2195L	CLINVAR-H0844937	CLINVAR-H0844937-M01-V01	CLINVAR	2444599.0	False	False	False	False	False	31
HIVEP2	ENSG00000010818.4	ENST00000367603.2	chr6	6	-	True	143074976	143074976	A	G	ENST00000367603.2:c.6609T>C	P2203delinsP	Silent	E_6	SNP	True	0	Class 0: This mutation can be originally modeled.	5aa	3aa	Hivep2	ENSMUSG00000015501.11	ENSMUST00000191138.7	chr10	6	+	SNP	Silent	E_6	14024748.0	14024748.0	T	C	ENSMUST00000191138.7:c.6561T>C	P2187delinsP	14024748.0	14024748.0	T	C	ENSMUST00000191138.7:c.6561T>C	P2187delinsP	CLINVAR-H0844942	CLINVAR-H0844942-M01-V01	CLINVAR	2055521.0	False	False	False	False	False	8
HIVEP2	ENSG00000010818.4	ENST00000367603.2	chr6	6	-	True	143074976	143074976	A	T	ENST00000367603.2:c.6609T>A	P2203delinsP	Silent	E_6	SNP	True	0	Class 0: This mutation can be originally modeled.	5aa	3aa	Hivep2	ENSMUSG00000015501.11	ENSMUST00000191138.7	chr10	6	+	SNP	Silent	E_6	14024748.0	14024748.0	T	A	ENSMUST00000191138.7:c.6561T>A	P2187delinsP	14024748.0	14024748.0	T	A	ENSMUST00000191138.7:c.6561T>A	P2187delinsP	CLINVAR-H0844943	CLINVAR-H0844943-M01-V01	CLINVAR	2111160.0	False	False	False	False	False	8
HIVEP2	ENSG00000010818.4	ENST00000367603.2	chr6	6	-	True	143074984	143074984	G	A	ENST00000367603.2:c.6601C>T	L2201F	Missense	E_6	SNP	True	0	Class 0: This mutation can be originally modeled.	3aa	5aa	Hivep2	ENSMUSG00000015501.11	ENSMUST00000191138.7	chr10	6	+	SNP	Missense	E_6	14024740.0	14024740.0	C	T	ENSMUST00000191138.7:c.6553C>T	L2185F	14024740.0	14024740.0	C	T	ENSMUST00000191138.7:c.6553C>T	L2185F	CLINVAR-H0844944	CLINVAR-H0844944-M01-V01	CLINVAR	2092254.0	False	False	False	False	False	8
HIVEP2	ENSG00000010818.4	ENST00000367603.2	chr6	6	-	True	143075041	143075041	G	C	ENST00000367603.2:c.6544C>G	P2182A	Missense	E_6	SNP	True	0	Class 0: This mutation can be originally modeled.	3aa	14aa	Hivep2	ENSMUSG00000015501.11	ENSMUST00000191138.7	chr10	6	+	SNP	Missense	E_6	14024683.0	14024683.0	C	G	ENSMUST00000191138.7:c.6496C>G	P2166A	14024683.0	14024683.0	C	G	ENSMUST00000191138.7:c.6496C>G	P2166A	CLINVAR-H0844945	CLINVAR-H0844945-M01-V01	CLINVAR	1313000.0	False	False	False	False	False	17
HIVEP2	ENSG00000010818.4	ENST00000367603.2	chr6	6	-	True	143075049	143075049	G	A	ENST00000367603.2:c.6536C>T	P2179L	Missense	E_6	SNP	True	0	Class 0: This mutation can be originally modeled.	0aa	17aa	Hivep2	ENSMUSG00000015501.11	ENSMUST00000191138.7	chr10	6	+	SNP	Missense	E_6	14024675.0	14024675.0	C	T	ENSMUST00000191138.7:c.6488C>T	P2163L	14024675.0	14024675.0	C	T	ENSMUST00000191138.7:c.6488C>T	P2163L	CLINVAR-H0844946	CLINVAR-H0844946-M01-V01	CLINVAR	2111642.0	False	False	False	False	False	17
HIVEP2	ENSG00000010818.4	ENST00000367603.2	chr6	6	-	True	143075060	143075060	T	C	ENST00000367603.2:c.6525A>G	R2175delinsR	Silent	E_6	SNP	True	0	Class 0: This mutation can be originally modeled.	10aa	2aa	Hivep2	ENSMUSG00000015501.11	ENSMUST00000191138.7	chr10	6	+	SNP	Silent	E_6	14024664.0	14024664.0	A	G	ENSMUST00000191138.7:c.6477A>G	R2159delinsR	14024664.0	14024664.0	A	G	ENSMUST00000191138.7:c.6477A>G	R2159delinsR	CLINVAR-H0844948	CLINVAR-H0844948-M01-V01	CLINVAR	2656949.0	False	False	False	False	False	12
HIVEP2	ENSG00000010818.4	ENST00000367603.2	chr6	6	-	True	143080915	143080915	C	G	ENST00000367603.2:c.6510G>C	G2170delinsG	Silent	E_5	SNP	True	0	Class 0: This mutation can be originally modeled.	5aa	7aa	Hivep2	ENSMUSG00000015501.11	ENSMUST00000191138.7	chr10	6	+	SNP	Silent	E_5	14019692.0	14019692.0	G	C	ENSMUST00000191138.7:c.6462G>C	G2154delinsG	14019692.0	14019692.0	G	C	ENSMUST00000191138.7:c.6462G>C	G2154delinsG	CLINVAR-H0844954	CLINVAR-H0844954-M01-V01	CLINVAR	1653481.0	False	False	False	False	False	12
HIVEP2	ENSG00000010818.4	ENST00000367603.2	chr6	6	-	True	143080950	143080950	C	A	ENST00000367603.2:c.6475G>T	G2159*	Nonsense	E_5	SNP	True	0	Class 0: This mutation can be originally modeled.	6aa	4aa	Hivep2	ENSMUSG00000015501.11	ENSMUST00000191138.7	chr10	6	+	SNP	Nonsense	E_5	14019657.0	14019657.0	G	T	ENSMUST00000191138.7:c.6427G>T	G2143*	14019657.0	14019657.0	G	T	ENSMUST00000191138.7:c.6427G>T	G2143*	CLINVAR-H0844956	CLINVAR-H0844956-M01-V01	CLINVAR	224793.0	False	False	False	False	False	10
HIVEP2	ENSG00000010818.4	ENST00000367603.2	chr6	6	-	True	143080962	143080962	G	A	ENST00000367603.2:c.6463C>T	P2155S	Missense	E_5	SNP	True	0	Class 0: This mutation can be originally modeled.	2aa	8aa	Hivep2	ENSMUSG00000015501.11	ENSMUST00000191138.7	chr10	6	+	SNP	Missense	E_5	14019645.0	14019645.0	C	T	ENSMUST00000191138.7:c.6415C>T	P2139S	14019645.0	14019645.0	C	T	ENSMUST00000191138.7:c.6415C>T	P2139S	CLINVAR-H0844957	CLINVAR-H0844957-M01-V01	CLINVAR	2112487.0	False	False	False	False	False	10
HIVEP2	ENSG00000010818.4	ENST00000367603.2	chr6	6	-	True	143080996	143080996	C	T	ENST00000367603.2:c.6429G>A	A2143delinsA	Silent	E_5	SNP	True	0	Class 0: This mutation can be originally modeled.	25aa	8aa	Hivep2	ENSMUSG00000015501.11	ENSMUST00000191138.7	chr10	6	+	SNP	Silent	E_5	14019611.0	14019611.0	A	A	ENSMUST00000191138.7:c.6381A>A	A2127delinsA	14019611.0	14019611.0	A	A	ENSMUST00000191138.7:c.6381A>A	A2127delinsA	CLINVAR-H0844958	CLINVAR-H0844958-M01-V01	CLINVAR	715251.0	False	False	False	False	False	33
HIVEP2	ENSG00000010818.4	ENST00000367603.2	chr6	6	-	True	143080997	143080997	G	A	ENST00000367603.2:c.6428C>T	A2143V	Missense	E_5	SNP	True	0	Class 0: This mutation can be originally modeled.	25aa	8aa	Hivep2	ENSMUSG00000015501.11	ENSMUST00000191138.7	chr10	6	+	SNP	Missense	E_5	14019610.0	14019610.0	C	T	ENSMUST00000191138.7:c.6380C>T	A2127V	14019610.0	14019610.0	C	T	ENSMUST00000191138.7:c.6380C>T	A2127V	CLINVAR-H0844959	CLINVAR-H0844959-M01-V01	CLINVAR	1995230.0	False	False	False	False	False	33
HIVEP2	ENSG00000010818.4	ENST00000367603.2	chr6	6	-	True	143081004	143081004	T	C	ENST00000367603.2:c.6421A>G	I2141V	Missense	E_5	SNP	True	0	Class 0: This mutation can be originally modeled.	23aa	10aa	Hivep2	ENSMUSG00000015501.11	ENSMUST00000191138.7	chr10	6	+	SNP	Missense	E_5	14019603.0	14019603.0	A	G	ENSMUST00000191138.7:c.6373A>G	I2125V	14019603.0	14019603.0	A	G	ENSMUST00000191138.7:c.6373A>G	I2125V	CLINVAR-H0844960	CLINVAR-H0844960-M01-V01	CLINVAR	1985875.0	False	False	False	False	False	33
HIVEP2	ENSG00000010818.4	ENST00000367603.2	chr6	6	-	True	143081006	143081006	G	A	ENST00000367603.2:c.6419C>T	T2140I	Missense	E_5	SNP	True	0	Class 0: This mutation can be originally modeled.	22aa	11aa	Hivep2	ENSMUSG00000015501.11	ENSMUST00000191138.7	chr10	6	+	SNP	Missense	E_5	14019601.0	14019601.0	C	T	ENSMUST00000191138.7:c.6371C>T	T2124I	14019601.0	14019601.0	C	T	ENSMUST00000191138.7:c.6371C>T	T2124I	CLINVAR-H0844961	CLINVAR-H0844961-M01-V01	CLINVAR	2001009.0	False	False	False	False	False	33
HIVEP2	ENSG00000010818.4	ENST00000367603.2	chr6	6	-	True	143081020	143081020	T	C	ENST00000367603.2:c.6405A>G	R2135delinsR	Silent	E_5	SNP	True	0	Class 0: This mutation can be originally modeled.	17aa	16aa	Hivep2	ENSMUSG00000015501.11	ENSMUST00000191138.7	chr10	6	+	SNP	Silent	E_5	14019587.0	14019587.0	A	G	ENSMUST00000191138.7:c.6357A>G	R2119delinsR	14019587.0	14019587.0	A	G	ENSMUST00000191138.7:c.6357A>G	R2119delinsR	CLINVAR-H0844962	CLINVAR-H0844962-M01-V01	CLINVAR	1976511.0	False	False	False	False	False	33
HIVEP2	ENSG00000010818.4	ENST00000367603.2	chr6	6	-	True	143081035	143081035	A	G	ENST00000367603.2:c.6390T>C	S2130delinsS	Silent	E_5	SNP	True	0	Class 0: This mutation can be originally modeled.	12aa	21aa	Hivep2	ENSMUSG00000015501.11	ENSMUST00000191138.7	chr10	6	+	SNP	Silent	E_5	14019572.0	14019572.0	T	C	ENSMUST00000191138.7:c.6342T>C	S2114delinsS	14019572.0	14019572.0	T	C	ENSMUST00000191138.7:c.6342T>C	S2114delinsS	CLINVAR-H0844963	CLINVAR-H0844963-M01-V01	CLINVAR	1232890.0	False	False	False	False	False	33
HIVEP2	ENSG00000010818.4	ENST00000367603.2	chr6	6	-	True	143081049	143081049	T	C	ENST00000367603.2:c.6376A>G	R2126G	Missense	E_5	SNP	True	0	Class 0: This mutation can be originally modeled.	8aa	25aa	Hivep2	ENSMUSG00000015501.11	ENSMUST00000191138.7	chr10	6	+	SNP	Missense	E_5	14019558.0	14019558.0	A	G	ENSMUST00000191138.7:c.6328A>G	R2110G	14019558.0	14019558.0	A	G	ENSMUST00000191138.7:c.6328A>G	R2110G	CLINVAR-H0844964	CLINVAR-H0844964-M01-V01	CLINVAR	2230630.0	False	False	False	False	False	33
HIVEP2	ENSG00000010818.4	ENST00000367603.2	chr6	6	-	True	143081058	143081058	T	C	ENST00000367603.2:c.6367A>G	I2123V	Missense	E_5	SNP	True	0	Class 0: This mutation can be originally modeled.	5aa	28aa	Hivep2	ENSMUSG00000015501.11	ENSMUST00000191138.7	chr10	6	+	SNP	Missense	E_5	14019549.0	14019549.0	A	G	ENSMUST00000191138.7:c.6319A>G	I2107V	14019549.0	14019549.0	A	G	ENSMUST00000191138.7:c.6319A>G	I2107V	CLINVAR-H0844965	CLINVAR-H0844965-M01-V01	CLINVAR	444701.0	False	False	False	False	False	33
HIVEP2	ENSG00000010818.4	ENST00000367603.2	chr6	6	-	True	143081095	143081095	A	G	ENST00000367603.2:c.6330T>C	H2110delinsH	Silent	E_5	SNP	True	0	Class 0: This mutation can be originally modeled.	4aa	6aa	Hivep2	ENSMUSG00000015501.11	ENSMUST00000191138.7	chr10	6	+	SNP	Silent	E_5	14019512.0	14019512.0	C	C	ENSMUST00000191138.7:c.6282C>C	H2094delinsH	14019512.0	14019512.0	C	C	ENSMUST00000191138.7:c.6282C>C	H2094delinsH	CLINVAR-H0844966	CLINVAR-H0844966-M01-V01	CLINVAR	1929441.0	False	False	False	False	False	10
HIVEP2	ENSG00000010818.4	ENST00000367603.2	chr6	6	-	True	143081106	143081106	G	C	ENST00000367603.2:c.6319C>G	P2107A	Missense	E_5	SNP	True	0	Class 0: This mutation can be originally modeled.	1aa	9aa	Hivep2	ENSMUSG00000015501.11	ENSMUST00000191138.7	chr10	6	+	SNP	Missense	E_5	14019501.0	14019501.0	C	G	ENSMUST00000191138.7:c.6271C>G	P2091A	14019501.0	14019501.0	C	G	ENSMUST00000191138.7:c.6271C>G	P2091A	CLINVAR-H0844967	CLINVAR-H0844967-M01-V01	CLINVAR	1477594.0	False	False	False	False	False	10
HIVEP2	ENSG00000010818.4	ENST00000367603.2	chr6	6	-	True	143081108	143081108	G	A	ENST00000367603.2:c.6317C>T	S2106L	Missense	E_5	SNP	True	0	Class 0: This mutation can be originally modeled.	0aa	10aa	Hivep2	ENSMUSG00000015501.11	ENSMUST00000191138.7	chr10	6	+	SNP	Missense	E_5	14019499.0	14019499.0	C	T	ENSMUST00000191138.7:c.6269C>T	S2090L	14019499.0	14019499.0	C	T	ENSMUST00000191138.7:c.6269C>T	S2090L	CLINVAR-H0844968	CLINVAR-H0844968-M01-V01	CLINVAR	1806661.0	False	False	False	False	False	10
HIVEP2	ENSG00000010818.4	ENST00000367603.2	chr6	6	-	True	143081131	143081131	T	C	ENST00000367603.2:c.6294A>G	R2098delinsR	Silent	E_5	SNP	True	0	Class 0: This mutation can be originally modeled.	52aa	4aa	Hivep2	ENSMUSG00000015501.11	ENSMUST00000191138.7	chr10	6	+	SNP	Silent	E_5	14019476.0	14019476.0	A	G	ENSMUST00000191138.7:c.6246A>G	R2082delinsR	14019476.0	14019476.0	A	G	ENSMUST00000191138.7:c.6246A>G	R2082delinsR	CLINVAR-H0844969	CLINVAR-H0844969-M01-V01	CLINVAR	2020537.0	False	False	False	False	False	56
HIVEP2	ENSG00000010818.4	ENST00000367603.2	chr6	6	-	True	143081148	143081148	C	T	ENST00000367603.2:c.6277G>A	E2093K	Missense	E_5	SNP	True	0	Class 0: This mutation can be originally modeled.	47aa	9aa	Hivep2	ENSMUSG00000015501.11	ENSMUST00000191138.7	chr10	6	+	SNP	Missense	E_5	14019459.0	14019459.0	G	A	ENSMUST00000191138.7:c.6229G>A	E2077K	14019459.0	14019459.0	G	A	ENSMUST00000191138.7:c.6229G>A	E2077K	CLINVAR-H0844970	CLINVAR-H0844970-M01-V01	CLINVAR	1031084.0	False	False	False	False	False	56
HIVEP2	ENSG00000010818.4	ENST00000367603.2	chr6	6	-	True	143081156	143081156	G	A	ENST00000367603.2:c.6269C>T	P2090L	Missense	E_5	SNP	True	0	Class 0: This mutation can be originally modeled.	44aa	12aa	Hivep2	ENSMUSG00000015501.11	ENSMUST00000191138.7	chr10	6	+	SNP	Missense	E_5	14019451.0	14019451.0	C	T	ENSMUST00000191138.7:c.6221C>T	P2074L	14019451.0	14019451.0	C	T	ENSMUST00000191138.7:c.6221C>T	P2074L	CLINVAR-H0844971	CLINVAR-H0844971-M01-V01	CLINVAR	2318057.0	False	False	False	False	False	56
HIVEP2	ENSG00000010818.4	ENST00000367603.2	chr6	6	-	True	143081159	143081159	G	A	ENST00000367603.2:c.6266C>T	S2089L	Missense	E_5	SNP	True	0	Class 0: This mutation can be originally modeled.	43aa	13aa	Hivep2	ENSMUSG00000015501.11	ENSMUST00000191138.7	chr10	6	+	SNP	Missense	E_5	14019448.0	14019448.0	C	T	ENSMUST00000191138.7:c.6218C>T	S2073L	14019448.0	14019448.0	C	T	ENSMUST00000191138.7:c.6218C>T	S2073L	CLINVAR-H0844972	CLINVAR-H0844972-M01-V01	CLINVAR	2432471.0	False	False	False	False	False	56
HIVEP2	ENSG00000010818.4	ENST00000367603.2	chr6	6	-	True	143081168	143081168	C	T	ENST00000367603.2:c.6257G>A	R2086K	Missense	E_5	SNP	True	0	Class 0: This mutation can be originally modeled.	40aa	16aa	Hivep2	ENSMUSG00000015501.11	ENSMUST00000191138.7	chr10	6	+	SNP	Missense	E_5	14019439.0	14019439.0	G	A	ENSMUST00000191138.7:c.6209G>A	R2070K	14019439.0	14019439.0	G	A	ENSMUST00000191138.7:c.6209G>A	R2070K	CLINVAR-H0844973	CLINVAR-H0844973-M01-V01	CLINVAR	2432469.0	False	False	False	False	False	56
HIVEP2	ENSG00000010818.4	ENST00000367603.2	chr6	6	-	True	143081178	143081178	A	G	ENST00000367603.2:c.6247T>C	S2083P	Missense	E_5	SNP	True	0	Class 0: This mutation can be originally modeled.	37aa	19aa	Hivep2	ENSMUSG00000015501.11	ENSMUST00000191138.7	chr10	6	+	SNP	Missense	E_5	14019429.0	14019429.0	T	C	ENSMUST00000191138.7:c.6199T>C	S2067P	14019429.0	14019429.0	T	C	ENSMUST00000191138.7:c.6199T>C	S2067P	CLINVAR-H0844974	CLINVAR-H0844974-M01-V01	CLINVAR	2310024.0	False	False	False	False	False	56
HIVEP2	ENSG00000010818.4	ENST00000367603.2	chr6	6	-	True	143081180	143081180	A	G	ENST00000367603.2:c.6245T>C	L2082P	Missense	E_5	SNP	True	0	Class 0: This mutation can be originally modeled.	36aa	20aa	Hivep2	ENSMUSG00000015501.11	ENSMUST00000191138.7	chr10	6	+	SNP	Missense	E_5	14019427.0	14019427.0	T	C	ENSMUST00000191138.7:c.6197T>C	L2066P	14019427.0	14019427.0	T	C	ENSMUST00000191138.7:c.6197T>C	L2066P	CLINVAR-H0844975	CLINVAR-H0844975-M01-V01	CLINVAR	1701705.0	False	False	False	False	False	56
HIVEP2	ENSG00000010818.4	ENST00000367603.2	chr6	6	-	True	143081203	143081203	T	A	ENST00000367603.2:c.6222A>T	R2074S	Missense	E_5	SNP	True	0	Class 0: This mutation can be originally modeled.	28aa	28aa	Hivep2	ENSMUSG00000015501.11	ENSMUST00000191138.7	chr10	6	+	SNP	Missense	E_5	14019404.0	14019404.0	A	T	ENSMUST00000191138.7:c.6174A>T	R2058S	14019404.0	14019404.0	A	T	ENSMUST00000191138.7:c.6174A>T	R2058S	CLINVAR-H0844976	CLINVAR-H0844976-M01-V01	CLINVAR	1716525.0	False	False	False	False	False	56
HIVEP2	ENSG00000010818.4	ENST00000367603.2	chr6	6	-	True	143081204	143081204	C	G	ENST00000367603.2:c.6221G>C	R2074T	Missense	E_5	SNP	True	0	Class 0: This mutation can be originally modeled.	28aa	28aa	Hivep2	ENSMUSG00000015501.11	ENSMUST00000191138.7	chr10	6	+	SNP	Missense	E_5	14019403.0	14019403.0	G	C	ENSMUST00000191138.7:c.6173G>C	R2058T	14019403.0	14019403.0	G	C	ENSMUST00000191138.7:c.6173G>C	R2058T	CLINVAR-H0844977	CLINVAR-H0844977-M01-V01	CLINVAR	2005428.0	False	False	False	False	False	56
HIVEP2	ENSG00000010818.4	ENST00000367603.2	chr6	6	-	True	143081228	143081228	G	A	ENST00000367603.2:c.6197C>T	P2066L	Missense	E_5	SNP	True	0	Class 0: This mutation can be originally modeled.	20aa	36aa	Hivep2	ENSMUSG00000015501.11	ENSMUST00000191138.7	chr10	6	+	SNP	Missense	E_5	14019379.0	14019379.0	C	T	ENSMUST00000191138.7:c.6149C>T	P2050L	14019379.0	14019379.0	C	T	ENSMUST00000191138.7:c.6149C>T	P2050L	CLINVAR-H0844978	CLINVAR-H0844978-M01-V01	CLINVAR	2432468.0	False	False	False	False	False	56
HIVEP2	ENSG00000010818.4	ENST00000367603.2	chr6	6	-	True	143081284	143081284	A	G	ENST00000367603.2:c.6141T>C	S2047delinsS	Silent	E_5	SNP	True	0	Class 0: This mutation can be originally modeled.	1aa	55aa	Hivep2	ENSMUSG00000015501.11	ENSMUST00000191138.7	chr10	6	+	SNP	Silent	E_5	14019323.0	14019323.0	C	C	ENSMUST00000191138.7:c.6093C>C	S2031delinsS	14019323.0	14019323.0	C	C	ENSMUST00000191138.7:c.6093C>C	S2031delinsS	CLINVAR-H0844979	CLINVAR-H0844979-M01-V01	CLINVAR	1984830.0	False	False	False	False	False	56
HIVEP2	ENSG00000010818.4	ENST00000367603.2	chr6	6	-	True	143081321	143081321	G	A	ENST00000367603.2:c.6104C>T	S2035F	Missense	E_5	SNP	True	0	Class 0: This mutation can be originally modeled.	4aa	8aa	Hivep2	ENSMUSG00000015501.11	ENSMUST00000191138.7	chr10	6	+	SNP	Missense	E_5	14019286.0	14019286.0	C	T	ENSMUST00000191138.7:c.6056C>T	S2019F	14019286.0	14019286.0	C	T	ENSMUST00000191138.7:c.6056C>T	S2019F	CLINVAR-H0844980	CLINVAR-H0844980-M01-V01	CLINVAR	2432456.0	False	False	False	False	False	12
HIVEP2	ENSG00000010818.4	ENST00000367603.2	chr6	6	-	True	143081358	143081358	C	T	ENST00000367603.2:c.6067G>A	D2023N	Missense	E_5	SNP	True	0	Class 0: This mutation can be originally modeled.	1aa	2aa	Hivep2	ENSMUSG00000015501.11	ENSMUST00000191138.7	chr10	6	+	SNP	Missense	E_5	14019249.0	14019249.0	G	A	ENSMUST00000191138.7:c.6019G>A	D2007N	14019249.0	14019249.0	G	A	ENSMUST00000191138.7:c.6019G>A	D2007N	CLINVAR-H0844983	CLINVAR-H0844983-M01-V01	CLINVAR	2049461.0	False	False	False	False	False	3
HIVEP2	ENSG00000010818.4	ENST00000367603.2	chr6	6	-	True	143081359	143081359	C	T	ENST00000367603.2:c.6066G>A	M2022I	Missense	E_5	SNP	True	0	Class 0: This mutation can be originally modeled.	0aa	3aa	Hivep2	ENSMUSG00000015501.11	ENSMUST00000191138.7	chr10	6	+	SNP	Missense	E_5	14019248.0	14019248.0	G	A	ENSMUST00000191138.7:c.6018G>A	M2006I	14019248.0	14019248.0	G	A	ENSMUST00000191138.7:c.6018G>A	M2006I	CLINVAR-H0844984	CLINVAR-H0844984-M01-V01	CLINVAR	450124.0	False	False	False	False	False	3
HIVEP2	ENSG00000010818.4	ENST00000367603.2	chr6	6	-	True	143081367	143081367	T	G	ENST00000367603.2:c.6058A>C	S2020R	Missense	E_5	SNP	True	0	Class 0: This mutation can be originally modeled.	27aa	0aa	Hivep2	ENSMUSG00000015501.11	ENSMUST00000191138.7	chr10	6	+	SNP	Missense	E_5	14019240.0	14019240.0	A	C	ENSMUST00000191138.7:c.6010A>C	S2004R	14019240.0	14019240.0	A	C	ENSMUST00000191138.7:c.6010A>C	S2004R	CLINVAR-H0844986	CLINVAR-H0844986-M01-V01	CLINVAR	2431394.0	False	False	False	False	False	27
HIVEP2	ENSG00000010818.4	ENST00000367603.2	chr6	6	-	True	143081421	143081421	A	C	ENST00000367603.2:c.6004T>G	F2002V	Missense	E_5	SNP	True	0	Class 0: This mutation can be originally modeled.	9aa	18aa	Hivep2	ENSMUSG00000015501.11	ENSMUST00000191138.7	chr10	6	+	SNP	Missense	E_5	14019186.0	14019186.0	T	G	ENSMUST00000191138.7:c.5956T>G	F1986V	14019186.0	14019186.0	T	G	ENSMUST00000191138.7:c.5956T>G	F1986V	CLINVAR-H0844988	CLINVAR-H0844988-M01-V01	CLINVAR	2682267.0	False	False	False	False	False	27
HIVEP2	ENSG00000010818.4	ENST00000367603.2	chr6	6	-	True	143081457	143081457	A	G	ENST00000367603.2:c.5968T>C	C1990R	Missense	E_5	SNP	True	0	Class 0: This mutation can be originally modeled.	10aa	0aa	Hivep2	ENSMUSG00000015501.11	ENSMUST00000191138.7	chr10	6	+	SNP	Missense	E_5	14019150.0	14019150.0	T	C	ENSMUST00000191138.7:c.5920T>C	C1974R	14019150.0	14019150.0	T	C	ENSMUST00000191138.7:c.5920T>C	C1974R	CLINVAR-H0844989	CLINVAR-H0844989-M01-V01	CLINVAR	709972.0	False	False	False	False	False	10
HIVEP2	ENSG00000010818.4	ENST00000367603.2	chr6	6	-	True	143081469	143081469	G	A	ENST00000367603.2:c.5956C>T	P1986S	Missense	E_5	SNP	True	0	Class 0: This mutation can be originally modeled.	6aa	4aa	Hivep2	ENSMUSG00000015501.11	ENSMUST00000191138.7	chr10	6	+	SNP	Missense	E_5	14019138.0	14019138.0	C	T	ENSMUST00000191138.7:c.5908C>T	P1970S	14019138.0	14019138.0	C	T	ENSMUST00000191138.7:c.5908C>T	P1970S	CLINVAR-H0844991	CLINVAR-H0844991-M01-V01	CLINVAR	2136669.0	False	False	False	False	False	10
HIVEP2	ENSG00000010818.4	ENST00000367603.2	chr6	6	-	True	143081505	143081505	T	C	ENST00000367603.2:c.5920A>G	T1974A	Missense	E_5	SNP	True	0	Class 0: This mutation can be originally modeled.	19aa	4aa	Hivep2	ENSMUSG00000015501.11	ENSMUST00000191138.7	chr10	6	+	SNP	Missense	E_5	14019102.0	14019102.0	A	G	ENSMUST00000191138.7:c.5872A>G	T1958A	14019102.0	14019102.0	A	G	ENSMUST00000191138.7:c.5872A>G	T1958A	CLINVAR-H0844993	CLINVAR-H0844993-M01-V01	CLINVAR	2656951.0	False	False	False	False	False	23
HIVEP2	ENSG00000010818.4	ENST00000367603.2	chr6	6	-	True	143081524	143081524	C	A	ENST00000367603.2:c.5901G>T	S1967delinsS	Silent	E_5	SNP	True	0	Class 0: This mutation can be originally modeled.	12aa	11aa	Hivep2	ENSMUSG00000015501.11	ENSMUST00000191138.7	chr10	6	+	SNP	Silent	E_5	14019083.0	14019083.0	A	T	ENSMUST00000191138.7:c.5853A>T	S1951delinsS	14019083.0	14019083.0	A	T	ENSMUST00000191138.7:c.5853A>T	S1951delinsS	CLINVAR-H0844994	CLINVAR-H0844994-M01-V01	CLINVAR	735718.0	False	False	False	False	False	23
HIVEP2	ENSG00000010818.4	ENST00000367603.2	chr6	6	-	True	143081533	143081533	T	C	ENST00000367603.2:c.5892A>G	G1964delinsG	Silent	E_5	SNP	True	0	Class 0: This mutation can be originally modeled.	9aa	14aa	Hivep2	ENSMUSG00000015501.11	ENSMUST00000191138.7	chr10	6	+	SNP	Silent	E_5	14019074.0	14019074.0	A	G	ENSMUST00000191138.7:c.5844A>G	G1948delinsG	14019074.0	14019074.0	A	G	ENSMUST00000191138.7:c.5844A>G	G1948delinsG	CLINVAR-H0844996	CLINVAR-H0844996-M01-V01	CLINVAR	2066885.0	False	False	False	False	False	23
HIVEP2	ENSG00000010818.4	ENST00000367603.2	chr6	6	-	True	143081535	143081535	C	A	ENST00000367603.2:c.5890G>T	G1964*	Nonsense	E_5	SNP	True	0	Class 0: This mutation can be originally modeled.	9aa	14aa	Hivep2	ENSMUSG00000015501.11	ENSMUST00000191138.7	chr10	6	+	SNP	Nonsense	E_5	14019072.0	14019072.0	G	T	ENSMUST00000191138.7:c.5842G>T	G1948*	14019072.0	14019072.0	G	T	ENSMUST00000191138.7:c.5842G>T	G1948*	CLINVAR-H0844997	CLINVAR-H0844997-M01-V01	CLINVAR	1298289.0	False	False	False	False	False	23
HIVEP2	ENSG00000010818.4	ENST00000367603.2	chr6	6	-	True	143081560	143081560	G	A	ENST00000367603.2:c.5865C>T	H1955delinsH	Silent	E_5	SNP	True	0	Class 0: This mutation can be originally modeled.	0aa	23aa	Hivep2	ENSMUSG00000015501.11	ENSMUST00000191138.7	chr10	6	+	SNP	Silent	E_5	14019047.0	14019047.0	T	T	ENSMUST00000191138.7:c.5817T>T	H1939delinsH	14019047.0	14019047.0	T	T	ENSMUST00000191138.7:c.5817T>T	H1939delinsH	CLINVAR-H0844999	CLINVAR-H0844999-M01-V01	CLINVAR	738576.0	False	False	False	False	False	23
HIVEP2	ENSG00000010818.4	ENST00000367603.2	chr6	6	-	True	143081568	143081568	C	T	ENST00000367603.2:c.5857G>A	V1953I	Missense	E_5	SNP	True	0	Class 0: This mutation can be originally modeled.	32aa	0aa	Hivep2	ENSMUSG00000015501.11	ENSMUST00000191138.7	chr10	6	+	SNP	Missense	E_5	14019039.0	14019039.0	G	A	ENSMUST00000191138.7:c.5809G>A	V1937I	14019039.0	14019039.0	G	A	ENSMUST00000191138.7:c.5809G>A	V1937I	CLINVAR-H0845001	CLINVAR-H0845001-M01-V01	CLINVAR	2049936.0	False	False	False	False	False	32
HIVEP2	ENSG00000010818.4	ENST00000367603.2	chr6	6	-	True	143081571	143081571	C	T	ENST00000367603.2:c.5854G>A	A1952T	Missense	E_5	SNP	True	0	Class 0: This mutation can be originally modeled.	31aa	1aa	Hivep2	ENSMUSG00000015501.11	ENSMUST00000191138.7	chr10	6	+	SNP	Missense	E_5	14019036.0	14019036.0	G	A	ENSMUST00000191138.7:c.5806G>A	A1936T	14019036.0	14019036.0	G	A	ENSMUST00000191138.7:c.5806G>A	A1936T	CLINVAR-H0845002	CLINVAR-H0845002-M01-V01	CLINVAR	748829.0	False	False	False	False	False	32
HIVEP2	ENSG00000010818.4	ENST00000367603.2	chr6	6	-	True	143081572	143081572	G	A	ENST00000367603.2:c.5853C>T	G1951delinsG	Silent	E_5	SNP	True	0	Class 0: This mutation can be originally modeled.	30aa	2aa	Hivep2	ENSMUSG00000015501.11	ENSMUST00000191138.7	chr10	6	+	SNP	Silent	E_5	14019035.0	14019035.0	C	T	ENSMUST00000191138.7:c.5805C>T	G1935delinsG	14019035.0	14019035.0	C	T	ENSMUST00000191138.7:c.5805C>T	G1935delinsG	CLINVAR-H0845003	CLINVAR-H0845003-M01-V01	CLINVAR	1337352.0	False	False	False	False	False	32
HIVEP2	ENSG00000010818.4	ENST00000367603.2	chr6	6	-	True	143081579	143081579	T	C	ENST00000367603.2:c.5846A>G	N1949S	Missense	E_5	SNP	True	0	Class 0: This mutation can be originally modeled.	28aa	4aa	Hivep2	ENSMUSG00000015501.11	ENSMUST00000191138.7	chr10	6	+	SNP	Missense	E_5	14019028.0	14019028.0	A	G	ENSMUST00000191138.7:c.5798A>G	N1933S	14019028.0	14019028.0	A	G	ENSMUST00000191138.7:c.5798A>G	N1933S	CLINVAR-H0845004	CLINVAR-H0845004-M01-V01	CLINVAR	1050674.0	False	False	False	False	False	32
HIVEP2	ENSG00000010818.4	ENST00000367603.2	chr6	6	-	True	143081606	143081606	G	T	ENST00000367603.2:c.5819C>A	P1940H	Missense	E_5	SNP	True	0	Class 0: This mutation can be originally modeled.	19aa	13aa	Hivep2	ENSMUSG00000015501.11	ENSMUST00000191138.7	chr10	6	+	SNP	Missense	E_5	14019001.0	14019001.0	C	A	ENSMUST00000191138.7:c.5771C>A	P1924H	14019001.0	14019001.0	C	A	ENSMUST00000191138.7:c.5771C>A	P1924H	CLINVAR-H0845007	CLINVAR-H0845007-M01-V01	CLINVAR	2192357.0	False	False	False	False	False	32
HIVEP2	ENSG00000010818.4	ENST00000367603.2	chr6	6	-	True	143081659	143081659	G	A	ENST00000367603.2:c.5766C>T	D1922delinsD	Silent	E_5	SNP	True	0	Class 0: This mutation can be originally modeled.	1aa	31aa	Hivep2	ENSMUSG00000015501.11	ENSMUST00000191138.7	chr10	6	+	SNP	Silent	E_5	14018948.0	14018948.0	T	T	ENSMUST00000191138.7:c.5718T>T	D1906delinsD	14018948.0	14018948.0	T	T	ENSMUST00000191138.7:c.5718T>T	D1906delinsD	CLINVAR-H0845009	CLINVAR-H0845009-M01-V01	CLINVAR	2175372.0	False	False	False	False	False	32
HIVEP2	ENSG00000010818.4	ENST00000367603.2	chr6	6	-	True	143081666	143081666	T	C	ENST00000367603.2:c.5759A>G	D1920G	Missense	E_5	SNP	True	0	Class 0: This mutation can be originally modeled.	1aa	0aa	Hivep2	ENSMUSG00000015501.11	ENSMUST00000191138.7	chr10	6	+	SNP	Missense	E_5	14018938.0	14018938.0	A	G	ENSMUST00000191138.7:c.5708A>G	D1903G	14018938.0	14018938.0	A	G	ENSMUST00000191138.7:c.5708A>G	D1903G	CLINVAR-H0845010	CLINVAR-H0845010-M01-V01	CLINVAR	2502786.0	False	False	False	False	False	1
HIVEP2	ENSG00000010818.4	ENST00000367603.2	chr6	6	-	True	143081686	143081686	A	T	ENST00000367603.2:c.5739T>A	D1913E	Missense	E_5	SNP	True	0	Class 0: This mutation can be originally modeled.	22aa	4aa	Hivep2	ENSMUSG00000015501.11	ENSMUST00000191138.7	chr10	6	+	SNP	Missense	E_5	14018921.0	14018921.0	T	A	ENSMUST00000191138.7:c.5691T>A	D1897E	14018921.0	14018921.0	T	A	ENSMUST00000191138.7:c.5691T>A	D1897E	CLINVAR-H0845012	CLINVAR-H0845012-M01-V01	CLINVAR	2582001.0	False	False	False	False	False	26
