## Supplementary material for "Computational modeling of human genetic variants in mice": H2M_Database_v1.csv (part 728 of 1838)

gene_name_h	gene_id_h	tx_id_h	chr_h	exon_num_h	strand_h	match	start_h	end_h	ref_seq_h	alt_seq_h	HGVSc_h	HGVSp_h	classification_h	exon_h	type_h	status	class	statement	flank_size_left	flank_size_right	gene_name_m	gene_id_m	tx_id_m	chr_m	exon_num_m	strand_m	type_m	classification_m	exon_m	start_m_ori	end_m_ori	ref_seq_m_ori	alt_seq_m_ori	HGVSc_m_ori	HGVSp_m_ori	start_m	end_m	ref_seq_m	alt_seq_m	HGVSc_m	HGVSp_m	ID_human	ID_mouse	Database	ID_db	pe_human	pe_mouse	be_human	be_mouse	expanded	flank_size
HIVEP2	ENSG00000010818.4	ENST00000367603.2	chr6	6	-	True	143081693	143081693	T	A	ENST00000367603.2:c.5732A>T	N1911I	Missense	E_5	SNP	True	0	Class 0: This mutation can be originally modeled.	20aa	6aa	Hivep2	ENSMUSG00000015501.11	ENSMUST00000191138.7	chr10	6	+	SNP	Missense	E_5	14018914.0	14018914.0	A	T	ENSMUST00000191138.7:c.5684A>T	N1895I	14018914.0	14018914.0	A	T	ENSMUST00000191138.7:c.5684A>T	N1895I	CLINVAR-H0845014	CLINVAR-H0845014-M01-V01	CLINVAR	2097609.0	False	False	False	False	False	26
HIVEP2	ENSG00000010818.4	ENST00000367603.2	chr6	6	-	True	143081714	143081714	T	A	ENST00000367603.2:c.5711A>T	D1904V	Missense	E_5	SNP	True	0	Class 0: This mutation can be originally modeled.	13aa	13aa	Hivep2	ENSMUSG00000015501.11	ENSMUST00000191138.7	chr10	6	+	SNP	Missense	E_5	14018893.0	14018893.0	A	T	ENSMUST00000191138.7:c.5663A>T	D1888V	14018893.0	14018893.0	A	T	ENSMUST00000191138.7:c.5663A>T	D1888V	CLINVAR-H0845015	CLINVAR-H0845015-M01-V01	CLINVAR	1695818.0	False	False	False	False	False	26
HIVEP2	ENSG00000010818.4	ENST00000367603.2	chr6	6	-	True	143081721	143081721	C	T	ENST00000367603.2:c.5704G>A	E1902K	Missense	E_5	SNP	True	0	Class 0: This mutation can be originally modeled.	11aa	15aa	Hivep2	ENSMUSG00000015501.11	ENSMUST00000191138.7	chr10	6	+	SNP	Missense	E_5	14018886.0	14018886.0	G	A	ENSMUST00000191138.7:c.5656G>A	E1886K	14018886.0	14018886.0	G	A	ENSMUST00000191138.7:c.5656G>A	E1886K	CLINVAR-H0845016	CLINVAR-H0845016-M01-V01	CLINVAR	989241.0	False	False	False	False	False	26
HIVEP2	ENSG00000010818.4	ENST00000367603.2	chr6	6	-	True	143081722	143081722	C	T	ENST00000367603.2:c.5703G>A	E1901delinsE	Silent	E_5	SNP	True	0	Class 0: This mutation can be originally modeled.	10aa	16aa	Hivep2	ENSMUSG00000015501.11	ENSMUST00000191138.7	chr10	6	+	SNP	Silent	E_5	14018885.0	14018885.0	G	A	ENSMUST00000191138.7:c.5655G>A	E1885delinsE	14018885.0	14018885.0	G	A	ENSMUST00000191138.7:c.5655G>A	E1885delinsE	CLINVAR-H0845017	CLINVAR-H0845017-M01-V01	CLINVAR	2180052.0	False	False	False	False	False	26
HIVEP2	ENSG00000010818.4	ENST00000367603.2	chr6	6	-	True	143081724	143081724	C	T	ENST00000367603.2:c.5701G>A	E1901K	Missense	E_5	SNP	True	0	Class 0: This mutation can be originally modeled.	10aa	16aa	Hivep2	ENSMUSG00000015501.11	ENSMUST00000191138.7	chr10	6	+	SNP	Missense	E_5	14018883.0	14018883.0	G	A	ENSMUST00000191138.7:c.5653G>A	E1885K	14018883.0	14018883.0	G	A	ENSMUST00000191138.7:c.5653G>A	E1885K	CLINVAR-H0845018	CLINVAR-H0845018-M01-V01	CLINVAR	2497795.0	False	False	False	False	False	26
HIVEP2	ENSG00000010818.4	ENST00000367603.2	chr6	6	-	True	143081731	143081731	G	A	ENST00000367603.2:c.5694C>T	S1898delinsS	Silent	E_5	SNP	True	0	Class 0: This mutation can be originally modeled.	7aa	19aa	Hivep2	ENSMUSG00000015501.11	ENSMUST00000191138.7	chr10	6	+	SNP	Silent	E_5	14018876.0	14018876.0	C	T	ENSMUST00000191138.7:c.5646C>T	S1882delinsS	14018876.0	14018876.0	C	T	ENSMUST00000191138.7:c.5646C>T	S1882delinsS	CLINVAR-H0845019	CLINVAR-H0845019-M01-V01	CLINVAR	747830.0	False	False	False	False	False	26
HIVEP2	ENSG00000010818.4	ENST00000367603.2	chr6	6	-	True	143081732	143081732	G	C	ENST00000367603.2:c.5693C>G	S1898C	Missense	E_5	SNP	True	0	Class 0: This mutation can be originally modeled.	7aa	19aa	Hivep2	ENSMUSG00000015501.11	ENSMUST00000191138.7	chr10	6	+	SNP	Missense	E_5	14018875.0	14018875.0	C	G	ENSMUST00000191138.7:c.5645C>G	S1882C	14018875.0	14018875.0	C	G	ENSMUST00000191138.7:c.5645C>G	S1882C	CLINVAR-H0845020	CLINVAR-H0845020-M01-V01	CLINVAR	2429906.0	False	False	False	False	False	26
HIVEP2	ENSG00000010818.4	ENST00000367603.2	chr6	6	-	True	143081736	143081736	A	T	ENST00000367603.2:c.5689T>A	F1897I	Missense	E_5	SNP	True	0	Class 0: This mutation can be originally modeled.	6aa	20aa	Hivep2	ENSMUSG00000015501.11	ENSMUST00000191138.7	chr10	6	+	SNP	Missense	E_5	14018871.0	14018871.0	T	A	ENSMUST00000191138.7:c.5641T>A	F1881I	14018871.0	14018871.0	T	A	ENSMUST00000191138.7:c.5641T>A	F1881I	CLINVAR-H0845021	CLINVAR-H0845021-M01-V01	CLINVAR	2431862.0	False	False	False	False	False	26
HIVEP2	ENSG00000010818.4	ENST00000367603.2	chr6	6	-	True	143081739	143081739	G	A	ENST00000367603.2:c.5686C>T	Q1896*	Nonsense	E_5	SNP	True	0	Class 0: This mutation can be originally modeled.	5aa	21aa	Hivep2	ENSMUSG00000015501.11	ENSMUST00000191138.7	chr10	6	+	SNP	Nonsense	E_5	14018868.0	14018868.0	C	T	ENSMUST00000191138.7:c.5638C>T	Q1880*	14018868.0	14018868.0	C	T	ENSMUST00000191138.7:c.5638C>T	Q1880*	CLINVAR-H0845022	CLINVAR-H0845022-M01-V01	CLINVAR	984807.0	False	False	False	False	False	26
HIVEP2	ENSG00000010818.4	ENST00000367603.2	chr6	6	-	True	143081753	143081753	A	C	ENST00000367603.2:c.5672T>G	I1891S	Missense	E_5	SNP	True	0	Class 0: This mutation can be originally modeled.	0aa	26aa	Hivep2	ENSMUSG00000015501.11	ENSMUST00000191138.7	chr10	6	+	SNP	Missense	E_5	14018854.0	14018854.0	T	G	ENSMUST00000191138.7:c.5624T>G	I1875S	14018854.0	14018854.0	T	G	ENSMUST00000191138.7:c.5624T>G	I1875S	CLINVAR-H0845023	CLINVAR-H0845023-M01-V01	CLINVAR	2067357.0	False	False	False	False	False	26
HIVEP2	ENSG00000010818.4	ENST00000367603.2	chr6	6	-	True	143082621	143082621	T	A	ENST00000367603.2:c.5600A>T	D1867V	Missense	E_4	SNP	True	0	Class 0: This mutation can be originally modeled.	101aa	8aa	Hivep2	ENSMUSG00000015501.11	ENSMUST00000191138.7	chr10	6	+	SNP	Missense	E_4	14018066.0	14018066.0	A	T	ENSMUST00000191138.7:c.5552A>T	D1851V	14018066.0	14018066.0	A	T	ENSMUST00000191138.7:c.5552A>T	D1851V	CLINVAR-H0845030	CLINVAR-H0845030-M01-V01	CLINVAR	2150364.0	False	False	False	False	False	109
HIVEP2	ENSG00000010818.4	ENST00000367603.2	chr6	6	-	True	143082629	143082629	C	T	ENST00000367603.2:c.5592G>A	S1864delinsS	Silent	E_4	SNP	True	0	Class 0: This mutation can be originally modeled.	98aa	11aa	Hivep2	ENSMUSG00000015501.11	ENSMUST00000191138.7	chr10	6	+	SNP	Silent	E_4	14018058.0	14018058.0	A	A	ENSMUST00000191138.7:c.5544A>A	S1848delinsS	14018058.0	14018058.0	A	A	ENSMUST00000191138.7:c.5544A>A	S1848delinsS	CLINVAR-H0845031	CLINVAR-H0845031-M01-V01	CLINVAR	2066142.0	False	False	False	False	False	109
HIVEP2	ENSG00000010818.4	ENST00000367603.2	chr6	6	-	True	143082638	143082638	T	C	ENST00000367603.2:c.5583A>G	S1861delinsS	Silent	E_4	SNP	True	0	Class 0: This mutation can be originally modeled.	95aa	14aa	Hivep2	ENSMUSG00000015501.11	ENSMUST00000191138.7	chr10	6	+	SNP	Silent	E_4	14018049.0	14018049.0	G	G	ENSMUST00000191138.7:c.5535G>G	S1845delinsS	14018049.0	14018049.0	G	G	ENSMUST00000191138.7:c.5535G>G	S1845delinsS	CLINVAR-H0845032	CLINVAR-H0845032-M01-V01	CLINVAR	714322.0	False	False	False	False	False	109
HIVEP2	ENSG00000010818.4	ENST00000367603.2	chr6	6	-	True	143082680	143082680	T	C	ENST00000367603.2:c.5541A>G	K1847delinsK	Silent	E_4	SNP	True	0	Class 0: This mutation can be originally modeled.	81aa	28aa	Hivep2	ENSMUSG00000015501.11	ENSMUST00000191138.7	chr10	6	+	SNP	Silent	E_4	14018007.0	14018007.0	A	G	ENSMUST00000191138.7:c.5493A>G	K1831delinsK	14018007.0	14018007.0	A	G	ENSMUST00000191138.7:c.5493A>G	K1831delinsK	CLINVAR-H0845033	CLINVAR-H0845033-M01-V01	CLINVAR	759505.0	False	False	False	False	False	109
HIVEP2	ENSG00000010818.4	ENST00000367603.2	chr6	6	-	True	143085986	143085986	T	A	ENST00000367603.2:c.5468A>T	D1823V	Missense	E_3	SNP	True	0	Class 0: This mutation can be originally modeled.	57aa	52aa	Hivep2	ENSMUSG00000015501.11	ENSMUST00000191138.7	chr10	6	+	SNP	Missense	E_3	14015254.0	14015254.0	A	T	ENSMUST00000191138.7:c.5420A>T	D1807V	14015254.0	14015254.0	A	T	ENSMUST00000191138.7:c.5420A>T	D1807V	CLINVAR-H0845039	CLINVAR-H0845039-M01-V01	CLINVAR	1721985.0	False	False	False	False	False	109
HIVEP2	ENSG00000010818.4	ENST00000367603.2	chr6	6	-	True	143085993	143085993	G	T	ENST00000367603.2:c.5461C>A	H1821N	Missense	E_3	SNP	True	0	Class 0: This mutation can be originally modeled.	55aa	54aa	Hivep2	ENSMUSG00000015501.11	ENSMUST00000191138.7	chr10	6	+	SNP	Missense	E_3	14015247.0	14015247.0	C	A	ENSMUST00000191138.7:c.5413C>A	H1805N	14015247.0	14015247.0	C	A	ENSMUST00000191138.7:c.5413C>A	H1805N	CLINVAR-H0845040	CLINVAR-H0845040-M01-V01	CLINVAR	521228.0	False	False	False	False	False	109
HIVEP2	ENSG00000010818.4	ENST00000367603.2	chr6	6	-	True	143085998	143085998	C	G	ENST00000367603.2:c.5456G>C	R1819P	Missense	E_3	SNP	True	0	Class 0: This mutation can be originally modeled.	53aa	56aa	Hivep2	ENSMUSG00000015501.11	ENSMUST00000191138.7	chr10	6	+	SNP	Missense	E_3	14015242.0	14015242.0	G	C	ENSMUST00000191138.7:c.5408G>C	R1803P	14015242.0	14015242.0	G	C	ENSMUST00000191138.7:c.5408G>C	R1803P	CLINVAR-H0845041	CLINVAR-H0845041-M01-V01	CLINVAR	2501576.0	False	False	False	False	False	109
HIVEP2	ENSG00000010818.4	ENST00000367603.2	chr6	6	-	True	143085998	143085998	C	T	ENST00000367603.2:c.5456G>A	R1819H	Missense	E_3	SNP	True	0	Class 0: This mutation can be originally modeled.	53aa	56aa	Hivep2	ENSMUSG00000015501.11	ENSMUST00000191138.7	chr10	6	+	SNP	Missense	E_3	14015242.0	14015242.0	G	A	ENSMUST00000191138.7:c.5408G>A	R1803H	14015242.0	14015242.0	G	A	ENSMUST00000191138.7:c.5408G>A	R1803H	CLINVAR-H0845042	CLINVAR-H0845042-M01-V01	CLINVAR	1696479.0	False	False	False	False	False	109
HIVEP2	ENSG00000010818.4	ENST00000367603.2	chr6	6	-	True	143086034	143086034	C	T	ENST00000367603.2:c.5420G>A	R1807H	Missense	E_3	SNP	True	0	Class 0: This mutation can be originally modeled.	41aa	68aa	Hivep2	ENSMUSG00000015501.11	ENSMUST00000191138.7	chr10	6	+	SNP	Missense	E_3	14015206.0	14015206.0	G	A	ENSMUST00000191138.7:c.5372G>A	R1791H	14015206.0	14015206.0	G	A	ENSMUST00000191138.7:c.5372G>A	R1791H	CLINVAR-H0845043	CLINVAR-H0845043-M01-V01	CLINVAR	1708828.0	False	False	False	False	False	109
HIVEP2	ENSG00000010818.4	ENST00000367603.2	chr6	6	-	True	143086040	143086040	C	T	ENST00000367603.2:c.5414G>A	G1805E	Missense	E_3	SNP	True	0	Class 0: This mutation can be originally modeled.	39aa	70aa	Hivep2	ENSMUSG00000015501.11	ENSMUST00000191138.7	chr10	6	+	SNP	Missense	E_3	14015200.0	14015200.0	G	A	ENSMUST00000191138.7:c.5366G>A	G1789E	14015200.0	14015200.0	G	A	ENSMUST00000191138.7:c.5366G>A	G1789E	CLINVAR-H0845044	CLINVAR-H0845044-M01-V01	CLINVAR	2109114.0	False	False	False	False	False	109
HIVEP2	ENSG00000010818.4	ENST00000367603.2	chr6	6	-	True	143086056	143086056	T	C	ENST00000367603.2:c.5398A>G	I1800V	Missense	E_3	SNP	True	0	Class 0: This mutation can be originally modeled.	34aa	75aa	Hivep2	ENSMUSG00000015501.11	ENSMUST00000191138.7	chr10	6	+	SNP	Missense	E_3	14015184.0	14015184.0	A	G	ENSMUST00000191138.7:c.5350A>G	I1784V	14015184.0	14015184.0	A	G	ENSMUST00000191138.7:c.5350A>G	I1784V	CLINVAR-H0845045	CLINVAR-H0845045-M01-V01	CLINVAR	1690909.0	False	False	False	False	False	109
HIVEP2	ENSG00000010818.4	ENST00000367603.2	chr6	6	-	True	143086057	143086057	G	A	ENST00000367603.2:c.5397C>T	Y1799delinsY	Silent	E_3	SNP	True	0	Class 0: This mutation can be originally modeled.	33aa	76aa	Hivep2	ENSMUSG00000015501.11	ENSMUST00000191138.7	chr10	6	+	SNP	Silent	E_3	14015183.0	14015183.0	T	T	ENSMUST00000191138.7:c.5349T>T	Y1783delinsY	14015183.0	14015183.0	T	T	ENSMUST00000191138.7:c.5349T>T	Y1783delinsY	CLINVAR-H0845046	CLINVAR-H0845046-M01-V01	CLINVAR	785190.0	False	False	False	False	False	109
HIVEP2	ENSG00000010818.4	ENST00000367603.2	chr6	6	-	True	143086084	143086084	A	G	ENST00000367603.2:c.5370T>C	Y1790delinsY	Silent	E_3	SNP	True	0	Class 0: This mutation can be originally modeled.	24aa	85aa	Hivep2	ENSMUSG00000015501.11	ENSMUST00000191138.7	chr10	6	+	SNP	Silent	E_3	14015156.0	14015156.0	T	C	ENSMUST00000191138.7:c.5322T>C	Y1774delinsY	14015156.0	14015156.0	T	C	ENSMUST00000191138.7:c.5322T>C	Y1774delinsY	CLINVAR-H0845048	CLINVAR-H0845048-M01-V01	CLINVAR	2091328.0	False	False	False	False	False	109
HIVEP2	ENSG00000010818.4	ENST00000367603.2	chr6	6	-	True	143089522	143089522	C	A	ENST00000367603.2:c.5339G>T	G1780V	Missense	E_2	SNP	True	0	Class 0: This mutation can be originally modeled.	14aa	95aa	Hivep2	ENSMUSG00000015501.11	ENSMUST00000191138.7	chr10	6	+	SNP	Missense	E_2	14009635.0	14009635.0	G	T	ENSMUST00000191138.7:c.5291G>T	G1764V	14009635.0	14009635.0	G	T	ENSMUST00000191138.7:c.5291G>T	G1764V	CLINVAR-H0845052	CLINVAR-H0845052-M01-V01	CLINVAR	2577678.0	False	False	False	False	False	109
HIVEP2	ENSG00000010818.4	ENST00000367603.2	chr6	6	-	True	143089540	143089540	C	T	ENST00000367603.2:c.5321G>A	R1774Q	Missense	E_2	SNP	True	0	Class 0: This mutation can be originally modeled.	8aa	101aa	Hivep2	ENSMUSG00000015501.11	ENSMUST00000191138.7	chr10	6	+	SNP	Missense	E_2	14009617.0	14009617.0	G	A	ENSMUST00000191138.7:c.5273G>A	R1758Q	14009617.0	14009617.0	G	A	ENSMUST00000191138.7:c.5273G>A	R1758Q	CLINVAR-H0845053	CLINVAR-H0845053-M01-V01	CLINVAR	2118886.0	False	False	False	False	False	109
HIVEP2	ENSG00000010818.4	ENST00000367603.2	chr6	6	-	True	143089545	143089545	T	G	ENST00000367603.2:c.5316A>C	P1772delinsP	Silent	E_2	SNP	True	0	Class 0: This mutation can be originally modeled.	6aa	103aa	Hivep2	ENSMUSG00000015501.11	ENSMUST00000191138.7	chr10	6	+	SNP	Silent	E_2	14009612.0	14009612.0	A	C	ENSMUST00000191138.7:c.5268A>C	P1756delinsP	14009612.0	14009612.0	A	C	ENSMUST00000191138.7:c.5268A>C	P1756delinsP	CLINVAR-H0845054	CLINVAR-H0845054-M01-V01	CLINVAR	1974531.0	False	False	False	False	False	109
HIVEP2	ENSG00000010818.4	ENST00000367603.2	chr6	6	-	True	143089580	143089580	C	T	ENST00000367603.2:c.5281G>A	G1761R	Missense	E_2	SNP	True	0	Class 0: This mutation can be originally modeled.	2aa	3aa	Hivep2	ENSMUSG00000015501.11	ENSMUST00000191138.7	chr10	6	+	SNP	Missense	E_2	14009577.0	14009577.0	G	A	ENSMUST00000191138.7:c.5233G>A	G1745R	14009577.0	14009577.0	G	A	ENSMUST00000191138.7:c.5233G>A	G1745R	CLINVAR-H0845055	CLINVAR-H0845055-M01-V01	CLINVAR	2263903.0	False	False	False	False	False	5
HIVEP2	ENSG00000010818.4	ENST00000367603.2	chr6	6	-	True	143089582	143089582	T	C	ENST00000367603.2:c.5279A>G	H1760R	Missense	E_2	SNP	True	0	Class 0: This mutation can be originally modeled.	1aa	4aa	Hivep2	ENSMUSG00000015501.11	ENSMUST00000191138.7	chr10	6	+	SNP	Missense	E_2	14009575.0	14009575.0	A	G	ENSMUST00000191138.7:c.5231A>G	H1744R	14009575.0	14009575.0	A	G	ENSMUST00000191138.7:c.5231A>G	H1744R	CLINVAR-H0845056	CLINVAR-H0845056-M01-V01	CLINVAR	2442515.0	False	False	False	False	False	5
HIVEP2	ENSG00000010818.4	ENST00000367603.2	chr6	6	-	True	143089582	143089582	T	G	ENST00000367603.2:c.5279A>C	H1760P	Missense	E_2	SNP	True	0	Class 0: This mutation can be originally modeled.	1aa	4aa	Hivep2	ENSMUSG00000015501.11	ENSMUST00000191138.7	chr10	6	+	SNP	Missense	E_2	14009575.0	14009575.0	A	C	ENSMUST00000191138.7:c.5231A>C	H1744P	14009575.0	14009575.0	A	C	ENSMUST00000191138.7:c.5231A>C	H1744P	CLINVAR-H0845057	CLINVAR-H0845057-M01-V01	CLINVAR	1335645.0	False	False	False	False	False	5
HIVEP2	ENSG00000010818.4	ENST00000367603.2	chr6	6	-	True	143089594	143089594	T	C	ENST00000367603.2:c.5267A>G	K1756R	Missense	E_2	SNP	True	0	Class 0: This mutation can be originally modeled.	5aa	1aa	Hivep2	ENSMUSG00000015501.11	ENSMUST00000191138.7	chr10	6	+	SNP	Missense	E_2	14009563.0	14009563.0	A	G	ENSMUST00000191138.7:c.5219A>G	K1740R	14009563.0	14009563.0	A	G	ENSMUST00000191138.7:c.5219A>G	K1740R	CLINVAR-H0845058	CLINVAR-H0845058-M01-V01	CLINVAR	872144.0	False	False	False	False	False	6
HIVEP2	ENSG00000010818.4	ENST00000367603.2	chr6	6	-	True	143089637	143089637	G	T	ENST00000367603.2:c.5224C>A	L1742I	Missense	E_2	SNP	True	0	Class 0: This mutation can be originally modeled.	1aa	4aa	Hivep2	ENSMUSG00000015501.11	ENSMUST00000191138.7	chr10	6	+	SNP	Missense	E_2	14009520.0	14009520.0	C	A	ENSMUST00000191138.7:c.5176C>A	L1726I	14009520.0	14009520.0	C	A	ENSMUST00000191138.7:c.5176C>A	L1726I	CLINVAR-H0845059	CLINVAR-H0845059-M01-V01	CLINVAR	722288.0	False	False	False	False	False	5
HIVEP2	ENSG00000010818.4	ENST00000367603.2	chr6	6	-	True	143089659	143089659	C	A	ENST00000367603.2:c.5202G>T	A1734delinsA	Silent	E_2	SNP	True	0	Class 0: This mutation can be originally modeled.	5aa	0aa	Hivep2	ENSMUSG00000015501.11	ENSMUST00000191138.7	chr10	6	+	SNP	Silent	E_2	14009498.0	14009498.0	G	T	ENSMUST00000191138.7:c.5154G>T	A1718delinsA	14009498.0	14009498.0	G	T	ENSMUST00000191138.7:c.5154G>T	A1718delinsA	CLINVAR-H0845060	CLINVAR-H0845060-M01-V01	CLINVAR	2003029.0	False	False	False	False	False	5
HIVEP2	ENSG00000010818.4	ENST00000367603.2	chr6	6	-	True	143089659	143089659	C	T	ENST00000367603.2:c.5202G>A	A1734delinsA	Silent	E_2	SNP	True	0	Class 0: This mutation can be originally modeled.	5aa	0aa	Hivep2	ENSMUSG00000015501.11	ENSMUST00000191138.7	chr10	6	+	SNP	Silent	E_2	14009498.0	14009498.0	G	A	ENSMUST00000191138.7:c.5154G>A	A1718delinsA	14009498.0	14009498.0	G	A	ENSMUST00000191138.7:c.5154G>A	A1718delinsA	CLINVAR-H0845061	CLINVAR-H0845061-M01-V01	CLINVAR	1642570.0	False	False	False	False	False	5
HIVEP2	ENSG00000010818.4	ENST00000367603.2	chr6	6	-	True	143089664	143089664	C	T	ENST00000367603.2:c.5197G>A	D1733N	Missense	E_2	SNP	True	0	Class 0: This mutation can be originally modeled.	4aa	1aa	Hivep2	ENSMUSG00000015501.11	ENSMUST00000191138.7	chr10	6	+	SNP	Missense	E_2	14009493.0	14009493.0	G	A	ENSMUST00000191138.7:c.5149G>A	D1717N	14009493.0	14009493.0	G	A	ENSMUST00000191138.7:c.5149G>A	D1717N	CLINVAR-H0845062	CLINVAR-H0845062-M01-V01	CLINVAR	1955557.0	False	False	False	False	False	5
HIVEP2	ENSG00000010818.4	ENST00000367603.2	chr6	6	-	True	143090726	143090726	T	A	ENST00000367603.2:c.5150A>T	K1717M	Missense	E_1	SNP	True	0	Class 0: This mutation can be originally modeled.	1aa	5aa	Hivep2	ENSMUSG00000015501.11	ENSMUST00000191138.7	chr10	6	+	SNP	Missense	E_1	14008505.0	14008505.0	A	T	ENSMUST00000191138.7:c.5102A>T	K1701M	14008505.0	14008505.0	A	T	ENSMUST00000191138.7:c.5102A>T	K1701M	CLINVAR-H0845065	CLINVAR-H0845065-M01-V01	CLINVAR	1696637.0	False	False	False	False	False	6
HIVEP2	ENSG00000010818.4	ENST00000367603.2	chr6	6	-	True	143090734	143090734	T	C	ENST00000367603.2:c.5142A>G	G1714delinsG	Silent	E_1	SNP	True	0	Class 0: This mutation can be originally modeled.	54aa	0aa	Hivep2	ENSMUSG00000015501.11	ENSMUST00000191138.7	chr10	6	+	SNP	Silent	E_1	14008497.0	14008497.0	A	G	ENSMUST00000191138.7:c.5094A>G	G1698delinsG	14008497.0	14008497.0	A	G	ENSMUST00000191138.7:c.5094A>G	G1698delinsG	CLINVAR-H0845066	CLINVAR-H0845066-M01-V01	CLINVAR	1253518.0	False	False	False	False	False	54
HIVEP2	ENSG00000010818.4	ENST00000367603.2	chr6	6	-	True	143090739	143090739	G	A	ENST00000367603.2:c.5137C>T	P1713S	Missense	E_1	SNP	True	0	Class 0: This mutation can be originally modeled.	53aa	1aa	Hivep2	ENSMUSG00000015501.11	ENSMUST00000191138.7	chr10	6	+	SNP	Missense	E_1	14008492.0	14008492.0	C	T	ENSMUST00000191138.7:c.5089C>T	P1697S	14008492.0	14008492.0	C	T	ENSMUST00000191138.7:c.5089C>T	P1697S	CLINVAR-H0845067	CLINVAR-H0845067-M01-V01	CLINVAR	2656952.0	False	False	False	False	False	54
HIVEP2	ENSG00000010818.4	ENST00000367603.2	chr6	6	-	True	143090743	143090743	A	G	ENST00000367603.2:c.5133T>C	H1711delinsH	Silent	E_1	SNP	True	0	Class 0: This mutation can be originally modeled.	51aa	3aa	Hivep2	ENSMUSG00000015501.11	ENSMUST00000191138.7	chr10	6	+	SNP	Silent	E_1	14008488.0	14008488.0	C	C	ENSMUST00000191138.7:c.5085C>C	H1695delinsH	14008488.0	14008488.0	C	C	ENSMUST00000191138.7:c.5085C>C	H1695delinsH	CLINVAR-H0845068	CLINVAR-H0845068-M01-V01	CLINVAR	2134608.0	False	False	False	False	False	54
HIVEP2	ENSG00000010818.4	ENST00000367603.2	chr6	6	-	True	143090744	143090744	T	A	ENST00000367603.2:c.5132A>T	H1711L	Missense	E_1	SNP	True	0	Class 0: This mutation can be originally modeled.	51aa	3aa	Hivep2	ENSMUSG00000015501.11	ENSMUST00000191138.7	chr10	6	+	SNP	Missense	E_1	14008487.0	14008487.0	A	T	ENSMUST00000191138.7:c.5084A>T	H1695L	14008487.0	14008487.0	A	T	ENSMUST00000191138.7:c.5084A>T	H1695L	CLINVAR-H0845069	CLINVAR-H0845069-M01-V01	CLINVAR	521811.0	False	False	False	False	False	54
HIVEP2	ENSG00000010818.4	ENST00000367603.2	chr6	6	-	True	143090744	143090744	T	C	ENST00000367603.2:c.5132A>G	H1711R	Missense	E_1	SNP	True	0	Class 0: This mutation can be originally modeled.	51aa	3aa	Hivep2	ENSMUSG00000015501.11	ENSMUST00000191138.7	chr10	6	+	SNP	Missense	E_1	14008487.0	14008487.0	A	G	ENSMUST00000191138.7:c.5084A>G	H1695R	14008487.0	14008487.0	A	G	ENSMUST00000191138.7:c.5084A>G	H1695R	CLINVAR-H0845070	CLINVAR-H0845070-M01-V01	CLINVAR	2298170.0	False	False	False	False	False	54
HIVEP2	ENSG00000010818.4	ENST00000367603.2	chr6	6	-	True	143090755	143090755	C	T	ENST00000367603.2:c.5121G>A	L1707delinsL	Silent	E_1	SNP	True	0	Class 0: This mutation can be originally modeled.	47aa	7aa	Hivep2	ENSMUSG00000015501.11	ENSMUST00000191138.7	chr10	6	+	SNP	Silent	E_1	14008476.0	14008476.0	G	A	ENSMUST00000191138.7:c.5073G>A	L1691delinsL	14008476.0	14008476.0	G	A	ENSMUST00000191138.7:c.5073G>A	L1691delinsL	CLINVAR-H0845071	CLINVAR-H0845071-M01-V01	CLINVAR	2007685.0	False	False	False	False	False	54
HIVEP2	ENSG00000010818.4	ENST00000367603.2	chr6	6	-	True	143090786	143090786	T	C	ENST00000367603.2:c.5090A>G	K1697R	Missense	E_1	SNP	True	0	Class 0: This mutation can be originally modeled.	37aa	17aa	Hivep2	ENSMUSG00000015501.11	ENSMUST00000191138.7	chr10	6	+	SNP	Missense	E_1	14008445.0	14008445.0	A	G	ENSMUST00000191138.7:c.5042A>G	K1681R	14008445.0	14008445.0	A	G	ENSMUST00000191138.7:c.5042A>G	K1681R	CLINVAR-H0845072	CLINVAR-H0845072-M01-V01	CLINVAR	2467034.0	False	False	False	False	False	54
HIVEP2	ENSG00000010818.4	ENST00000367603.2	chr6	6	-	True	143090799	143090799	G	A	ENST00000367603.2:c.5077C>T	L1693F	Missense	E_1	SNP	True	0	Class 0: This mutation can be originally modeled.	33aa	21aa	Hivep2	ENSMUSG00000015501.11	ENSMUST00000191138.7	chr10	6	+	SNP	Missense	E_1	14008432.0	14008432.0	C	T	ENSMUST00000191138.7:c.5029C>T	L1677F	14008432.0	14008432.0	C	T	ENSMUST00000191138.7:c.5029C>T	L1677F	CLINVAR-H0845073	CLINVAR-H0845073-M01-V01	CLINVAR	2302829.0	False	False	False	False	False	54
HIVEP2	ENSG00000010818.4	ENST00000367603.2	chr6	6	-	True	143090803	143090803	C	T	ENST00000367603.2:c.5073G>A	L1691delinsL	Silent	E_1	SNP	True	0	Class 0: This mutation can be originally modeled.	31aa	23aa	Hivep2	ENSMUSG00000015501.11	ENSMUST00000191138.7	chr10	6	+	SNP	Silent	E_1	14008428.0	14008428.0	G	A	ENSMUST00000191138.7:c.5025G>A	L1675delinsL	14008428.0	14008428.0	G	A	ENSMUST00000191138.7:c.5025G>A	L1675delinsL	CLINVAR-H0845074	CLINVAR-H0845074-M01-V01	CLINVAR	1574094.0	False	False	False	False	False	54
HIVEP2	ENSG00000010818.4	ENST00000367603.2	chr6	6	-	True	143090816	143090816	G	C	ENST00000367603.2:c.5060C>G	T1687S	Missense	E_1	SNP	True	0	Class 0: This mutation can be originally modeled.	27aa	27aa	Hivep2	ENSMUSG00000015501.11	ENSMUST00000191138.7	chr10	6	+	SNP	Missense	E_1	14008415.0	14008415.0	C	G	ENSMUST00000191138.7:c.5012C>G	T1671S	14008415.0	14008415.0	C	G	ENSMUST00000191138.7:c.5012C>G	T1671S	CLINVAR-H0845075	CLINVAR-H0845075-M01-V01	CLINVAR	1700923.0	False	False	False	False	False	54
HIVEP2	ENSG00000010818.4	ENST00000367603.2	chr6	6	-	True	143090816	143090816	G	T	ENST00000367603.2:c.5060C>A	T1687N	Missense	E_1	SNP	True	0	Class 0: This mutation can be originally modeled.	27aa	27aa	Hivep2	ENSMUSG00000015501.11	ENSMUST00000191138.7	chr10	6	+	SNP	Missense	E_1	14008415.0	14008415.0	C	A	ENSMUST00000191138.7:c.5012C>A	T1671N	14008415.0	14008415.0	C	A	ENSMUST00000191138.7:c.5012C>A	T1671N	CLINVAR-H0845076	CLINVAR-H0845076-M01-V01	CLINVAR	2506331.0	False	False	False	False	False	54
HIVEP2	ENSG00000010818.4	ENST00000367603.2	chr6	6	-	True	143090825	143090825	C	T	ENST00000367603.2:c.5051G>A	G1684E	Missense	E_1	SNP	True	0	Class 0: This mutation can be originally modeled.	24aa	30aa	Hivep2	ENSMUSG00000015501.11	ENSMUST00000191138.7	chr10	6	+	SNP	Missense	E_1	14008406.0	14008406.0	G	A	ENSMUST00000191138.7:c.5003G>A	G1668E	14008406.0	14008406.0	G	A	ENSMUST00000191138.7:c.5003G>A	G1668E	CLINVAR-H0845077	CLINVAR-H0845077-M01-V01	CLINVAR	1697186.0	False	False	False	False	False	54
HIVEP2	ENSG00000010818.4	ENST00000367603.2	chr6	6	-	True	143090843	143090843	C	G	ENST00000367603.2:c.5033G>C	C1678S	Missense	E_1	SNP	True	0	Class 0: This mutation can be originally modeled.	18aa	36aa	Hivep2	ENSMUSG00000015501.11	ENSMUST00000191138.7	chr10	6	+	SNP	Missense	E_1	14008388.0	14008388.0	G	C	ENSMUST00000191138.7:c.4985G>C	C1662S	14008388.0	14008388.0	G	C	ENSMUST00000191138.7:c.4985G>C	C1662S	CLINVAR-H0845078	CLINVAR-H0845078-M01-V01	CLINVAR	2244218.0	False	False	False	False	False	54
HIVEP2	ENSG00000010818.4	ENST00000367603.2	chr6	6	-	True	143090844	143090844	A	C	ENST00000367603.2:c.5032T>G	C1678G	Missense	E_1	SNP	True	0	Class 0: This mutation can be originally modeled.	18aa	36aa	Hivep2	ENSMUSG00000015501.11	ENSMUST00000191138.7	chr10	6	+	SNP	Missense	E_1	14008387.0	14008387.0	T	G	ENSMUST00000191138.7:c.4984T>G	C1662G	14008387.0	14008387.0	T	G	ENSMUST00000191138.7:c.4984T>G	C1662G	CLINVAR-H0845079	CLINVAR-H0845079-M01-V01	CLINVAR	2414715.0	False	False	False	False	False	54
HIVEP2	ENSG00000010818.4	ENST00000367603.2	chr6	6	-	True	143090855	143090855	C	A	ENST00000367603.2:c.5021G>T	C1674F	Missense	E_1	SNP	True	0	Class 0: This mutation can be originally modeled.	14aa	40aa	Hivep2	ENSMUSG00000015501.11	ENSMUST00000191138.7	chr10	6	+	SNP	Missense	E_1	14008376.0	14008376.0	G	T	ENSMUST00000191138.7:c.4973G>T	C1658F	14008376.0	14008376.0	G	T	ENSMUST00000191138.7:c.4973G>T	C1658F	CLINVAR-H0845080	CLINVAR-H0845080-M01-V01	CLINVAR	2629641.0	False	False	False	False	False	54
HIVEP2	ENSG00000010818.4	ENST00000367603.2	chr6	6	-	True	143090889	143090889	C	T	ENST00000367603.2:c.4987G>A	A1663T	Missense	E_1	SNP	True	0	Class 0: This mutation can be originally modeled.	3aa	51aa	Hivep2	ENSMUSG00000015501.11	ENSMUST00000191138.7	chr10	6	+	SNP	Missense	E_1	14008342.0	14008342.0	G	A	ENSMUST00000191138.7:c.4939G>A	A1647T	14008342.0	14008342.0	G	A	ENSMUST00000191138.7:c.4939G>A	A1647T	CLINVAR-H0845081	CLINVAR-H0845081-M01-V01	CLINVAR	2094854.0	False	False	False	False	False	54
HIVEP2	ENSG00000010818.4	ENST00000367603.2	chr6	6	-	True	143090915	143090915	T	C	ENST00000367603.2:c.4961A>G	Y1654C	Missense	E_1	SNP	True	0	Class 0: This mutation can be originally modeled.	24aa	3aa	Hivep2	ENSMUSG00000015501.11	ENSMUST00000191138.7	chr10	6	+	SNP	Missense	E_1	14008316.0	14008316.0	A	G	ENSMUST00000191138.7:c.4913A>G	Y1638C	14008316.0	14008316.0	A	G	ENSMUST00000191138.7:c.4913A>G	Y1638C	CLINVAR-H0845082	CLINVAR-H0845082-M01-V01	CLINVAR	2153066.0	False	False	False	False	False	27
HIVEP2	ENSG00000010818.4	ENST00000367603.2	chr6	6	-	True	143090935	143090935	C	T	ENST00000367603.2:c.4941G>A	V1647delinsV	Silent	E_1	SNP	True	0	Class 0: This mutation can be originally modeled.	17aa	10aa	Hivep2	ENSMUSG00000015501.11	ENSMUST00000191138.7	chr10	6	+	SNP	Silent	E_1	14008296.0	14008296.0	G	A	ENSMUST00000191138.7:c.4893G>A	V1631delinsV	14008296.0	14008296.0	G	A	ENSMUST00000191138.7:c.4893G>A	V1631delinsV	CLINVAR-H0845083	CLINVAR-H0845083-M01-V01	CLINVAR	2019565.0	False	False	False	False	False	27
HIVEP2	ENSG00000010818.4	ENST00000367603.2	chr6	6	-	True	143090944	143090944	T	A	ENST00000367603.2:c.4932A>T	T1644delinsT	Silent	E_1	SNP	True	0	Class 0: This mutation can be originally modeled.	14aa	13aa	Hivep2	ENSMUSG00000015501.11	ENSMUST00000191138.7	chr10	6	+	SNP	Silent	E_1	14008287.0	14008287.0	T	T	ENSMUST00000191138.7:c.4884T>T	T1628delinsT	14008287.0	14008287.0	T	T	ENSMUST00000191138.7:c.4884T>T	T1628delinsT	CLINVAR-H0845084	CLINVAR-H0845084-M01-V01	CLINVAR	1711640.0	False	False	False	False	False	27
HIVEP2	ENSG00000010818.4	ENST00000367603.2	chr6	6	-	True	143090951	143090951	C	T	ENST00000367603.2:c.4925G>A	R1642Q	Missense	E_1	SNP	True	0	Class 0: This mutation can be originally modeled.	12aa	15aa	Hivep2	ENSMUSG00000015501.11	ENSMUST00000191138.7	chr10	6	+	SNP	Missense	E_1	14008280.0	14008280.0	G	A	ENSMUST00000191138.7:c.4877G>A	R1626Q	14008280.0	14008280.0	G	A	ENSMUST00000191138.7:c.4877G>A	R1626Q	CLINVAR-H0845085	CLINVAR-H0845085-M01-V01	CLINVAR	2146641.0	False	False	False	False	False	27
HIVEP2	ENSG00000010818.4	ENST00000367603.2	chr6	6	-	True	143090952	143090952	G	A	ENST00000367603.2:c.4924C>T	R1642W	Missense	E_1	SNP	True	0	Class 0: This mutation can be originally modeled.	12aa	15aa	Hivep2	ENSMUSG00000015501.11	ENSMUST00000191138.7	chr10	6	+	SNP	Missense	E_1	14008279.0	14008279.0	C	T	ENSMUST00000191138.7:c.4876C>T	R1626W	14008279.0	14008279.0	C	T	ENSMUST00000191138.7:c.4876C>T	R1626W	CLINVAR-H0845086	CLINVAR-H0845086-M01-V01	CLINVAR	2087825.0	False	False	False	False	False	27
HIVEP2	ENSG00000010818.4	ENST00000367603.2	chr6	6	-	True	143090965	143090965	C	G	ENST00000367603.2:c.4911G>C	Q1637H	Missense	E_1	SNP	True	0	Class 0: This mutation can be originally modeled.	7aa	20aa	Hivep2	ENSMUSG00000015501.11	ENSMUST00000191138.7	chr10	6	+	SNP	Missense	E_1	14008266.0	14008266.0	G	C	ENSMUST00000191138.7:c.4863G>C	Q1621H	14008266.0	14008266.0	G	C	ENSMUST00000191138.7:c.4863G>C	Q1621H	CLINVAR-H0845087	CLINVAR-H0845087-M01-V01	CLINVAR	2430978.0	False	False	False	False	False	27
HIVEP2	ENSG00000010818.4	ENST00000367603.2	chr6	6	-	True	143090966	143090966	T	C	ENST00000367603.2:c.4910A>G	Q1637R	Missense	E_1	SNP	True	0	Class 0: This mutation can be originally modeled.	7aa	20aa	Hivep2	ENSMUSG00000015501.11	ENSMUST00000191138.7	chr10	6	+	SNP	Missense	E_1	14008265.0	14008265.0	A	G	ENSMUST00000191138.7:c.4862A>G	Q1621R	14008265.0	14008265.0	A	G	ENSMUST00000191138.7:c.4862A>G	Q1621R	CLINVAR-H0845088	CLINVAR-H0845088-M01-V01	CLINVAR	2501183.0	False	False	False	False	False	27
HIVEP2	ENSG00000010818.4	ENST00000367603.2	chr6	6	-	True	143090995	143090995	C	G	ENST00000367603.2:c.4881G>C	T1627delinsT	Silent	E_1	SNP	True	0	Class 0: This mutation can be originally modeled.	0aa	1aa	Hivep2	ENSMUSG00000015501.11	ENSMUST00000191138.7	chr10	6	+	SNP	Silent	E_1	14008236.0	14008236.0	A	C	ENSMUST00000191138.7:c.4833A>C	T1611delinsT	14008236.0	14008236.0	A	C	ENSMUST00000191138.7:c.4833A>C	T1611delinsT	CLINVAR-H0845089	CLINVAR-H0845089-M01-V01	CLINVAR	2068105.0	False	False	False	False	False	1
HIVEP2	ENSG00000010818.4	ENST00000367603.2	chr6	6	-	True	143090995	143090995	C	T	ENST00000367603.2:c.4881G>A	T1627delinsT	Silent	E_1	SNP	True	0	Class 0: This mutation can be originally modeled.	0aa	1aa	Hivep2	ENSMUSG00000015501.11	ENSMUST00000191138.7	chr10	6	+	SNP	Silent	E_1	14008236.0	14008236.0	A	A	ENSMUST00000191138.7:c.4833A>A	T1611delinsT	14008236.0	14008236.0	A	A	ENSMUST00000191138.7:c.4833A>A	T1611delinsT	CLINVAR-H0845090	CLINVAR-H0845090-M01-V01	CLINVAR	2074630.0	False	False	False	False	False	1
HIVEP2	ENSG00000010818.4	ENST00000367603.2	chr6	6	-	True	143091009	143091009	T	C	ENST00000367603.2:c.4867A>G	T1623A	Missense	E_1	SNP	True	0	Class 0: This mutation can be originally modeled.	1aa	0aa	Hivep2	ENSMUSG00000015501.11	ENSMUST00000191138.7	chr10	6	+	SNP	Missense	E_1	14008222.0	14008222.0	A	G	ENSMUST00000191138.7:c.4819A>G	T1607A	14008222.0	14008222.0	A	G	ENSMUST00000191138.7:c.4819A>G	T1607A	CLINVAR-H0845091	CLINVAR-H0845091-M01-V01	CLINVAR	451042.0	False	False	False	False	False	1
HIVEP2	ENSG00000010818.4	ENST00000367603.2	chr6	6	-	True	143091021	143091021	C	T	ENST00000367603.2:c.4855G>A	V1619M	Missense	E_1	SNP	True	0	Class 0: This mutation can be originally modeled.	1aa	1aa	Hivep2	ENSMUSG00000015501.11	ENSMUST00000191138.7	chr10	6	+	SNP	Missense	E_1	14008210.0	14008210.0	G	A	ENSMUST00000191138.7:c.4807G>A	V1603M	14008210.0	14008210.0	G	A	ENSMUST00000191138.7:c.4807G>A	V1603M	CLINVAR-H0845093	CLINVAR-H0845093-M01-V01	CLINVAR	737755.0	False	False	False	False	False	2
HIVEP2	ENSG00000010818.4	ENST00000367603.2	chr6	6	-	True	143091026	143091026	C	G	ENST00000367603.2:c.4850G>C	G1617A	Missense	E_1	SNP	True	0	Class 0: This mutation can be originally modeled.	0aa	0aa	Hivep2	ENSMUSG00000015501.11	ENSMUST00000191138.7	chr10	6	+	SNP	Missense	E_1	14008202.0	14008202.0	G	C	ENSMUST00000191138.7:c.4799G>C	G1600A	14008202.0	14008202.0	G	C	ENSMUST00000191138.7:c.4799G>C	G1600A	CLINVAR-H0845094	CLINVAR-H0845094-M01-V01	CLINVAR	1974532.0	False	False	False	False	False	0
HIVEP2	ENSG00000010818.4	ENST00000367603.2	chr6	6	-	True	143091041	143091041	G	T	ENST00000367603.2:c.4835C>A	A1612D	Missense	E_1	SNP	True	0	Class 0: This mutation can be originally modeled.	1aa	1aa	Hivep2	ENSMUSG00000015501.11	ENSMUST00000191138.7	chr10	6	+	SNP	Missense	E_1	14008190.0	14008190.0	C	A	ENSMUST00000191138.7:c.4787C>A	A1596D	14008190.0	14008190.0	C	A	ENSMUST00000191138.7:c.4787C>A	A1596D	CLINVAR-H0845096	CLINVAR-H0845096-M01-V01	CLINVAR	2007923.0	False	False	False	False	False	2
HIVEP2	ENSG00000010818.4	ENST00000367603.2	chr6	6	-	True	143091044	143091044	A	T	ENST00000367603.2:c.4832T>A	M1611K	Missense	E_1	SNP	True	0	Class 0: This mutation can be originally modeled.	0aa	2aa	Hivep2	ENSMUSG00000015501.11	ENSMUST00000191138.7	chr10	6	+	SNP	Missense	E_1	14008187.0	14008187.0	T	A	ENSMUST00000191138.7:c.4784T>A	M1595K	14008187.0	14008187.0	T	A	ENSMUST00000191138.7:c.4784T>A	M1595K	CLINVAR-H0845097	CLINVAR-H0845097-M01-V01	CLINVAR	1050617.0	False	False	False	False	False	2
HIVEP2	ENSG00000010818.4	ENST00000367603.2	chr6	6	-	True	143091063	143091063	C	G	ENST00000367603.2:c.4813G>C	V1605L	Missense	E_1	SNP	True	0	Class 0: This mutation can be originally modeled.	1aa	0aa	Hivep2	ENSMUSG00000015501.11	ENSMUST00000191138.7	chr10	6	+	SNP	Missense	E_1	14008168.0	14008168.0	G	C	ENSMUST00000191138.7:c.4765G>C	V1589L	14008168.0	14008168.0	G	C	ENSMUST00000191138.7:c.4765G>C	V1589L	CLINVAR-H0845101	CLINVAR-H0845101-M01-V01	CLINVAR	710327.0	False	False	False	False	False	1
HIVEP2	ENSG00000010818.4	ENST00000367603.2	chr6	6	-	True	143091134	143091134	C	T	ENST00000367603.2:c.4742G>A	S1581N	Missense	E_1	SNP	True	0	Class 0: This mutation can be originally modeled.	4aa	2aa	Hivep2	ENSMUSG00000015501.11	ENSMUST00000191138.7	chr10	6	+	SNP	Missense	E_1	14008097.0	14008097.0	G	A	ENSMUST00000191138.7:c.4694G>A	S1565N	14008097.0	14008097.0	G	A	ENSMUST00000191138.7:c.4694G>A	S1565N	CLINVAR-H0845108	CLINVAR-H0845108-M01-V01	CLINVAR	2662358.0	False	False	False	False	False	6
HIVEP2	ENSG00000010818.4	ENST00000367603.2	chr6	6	-	True	143091146	143091146	T	A	ENST00000367603.2:c.4730A>T	D1577V	Missense	E_1	SNP	True	0	Class 0: This mutation can be originally modeled.	0aa	6aa	Hivep2	ENSMUSG00000015501.11	ENSMUST00000191138.7	chr10	6	+	SNP	Missense	E_1	14008085.0	14008085.0	A	T	ENSMUST00000191138.7:c.4682A>T	D1561V	14008085.0	14008085.0	A	T	ENSMUST00000191138.7:c.4682A>T	D1561V	CLINVAR-H0845109	CLINVAR-H0845109-M01-V01	CLINVAR	986129.0	False	False	False	False	False	6
HIVEP2	ENSG00000010818.4	ENST00000367603.2	chr6	6	-	True	143091148	143091148	C	T	ENST00000367603.2:c.4728G>A	S1576delinsS	Silent	E_1	SNP	True	0	Class 0: This mutation can be originally modeled.	0aa	0aa	Hivep2	ENSMUSG00000015501.11	ENSMUST00000191138.7	chr10	6	+	SNP	Silent	E_1	14008080.0	14008080.0	G	A	ENSMUST00000191138.7:c.4677G>A	S1559delinsS	14008080.0	14008080.0	G	A	ENSMUST00000191138.7:c.4677G>A	S1559delinsS	CLINVAR-H0845110	CLINVAR-H0845110-M01-V01	CLINVAR	2046505.0	False	False	False	False	False	0
HIVEP2	ENSG00000010818.4	ENST00000367603.2	chr6	6	-	True	143091150	143091150	A	G	ENST00000367603.2:c.4726T>C	S1576P	Missense	E_1	SNP	True	0	Class 0: This mutation can be originally modeled.	0aa	0aa	Hivep2	ENSMUSG00000015501.11	ENSMUST00000191138.7	chr10	6	+	SNP	Missense	E_1	14008078.0	14008078.0	T	C	ENSMUST00000191138.7:c.4675T>C	S1559P	14008078.0	14008078.0	T	C	ENSMUST00000191138.7:c.4675T>C	S1559P	CLINVAR-H0845111	CLINVAR-H0845111-M01-V01	CLINVAR	1698760.0	False	False	False	False	False	0
HIVEP2	ENSG00000010818.4	ENST00000367603.2	chr6	6	-	True	143091154	143091154	C	T	ENST00000367603.2:c.4722G>A	T1574delinsT	Silent	E_1	SNP	True	0	Class 0: This mutation can be originally modeled.	2aa	0aa	Hivep2	ENSMUSG00000015501.11	ENSMUST00000191138.7	chr10	6	+	SNP	Silent	E_1	14008077.0	14008077.0	G	A	ENSMUST00000191138.7:c.4674G>A	T1558delinsT	14008077.0	14008077.0	G	A	ENSMUST00000191138.7:c.4674G>A	T1558delinsT	CLINVAR-H0845112	CLINVAR-H0845112-M01-V01	CLINVAR	2172743.0	False	False	False	False	False	2
HIVEP2	ENSG00000010818.4	ENST00000367603.2	chr6	6	-	True	143091155	143091155	G	A	ENST00000367603.2:c.4721C>T	T1574M	Missense	E_1	SNP	True	0	Class 0: This mutation can be originally modeled.	2aa	0aa	Hivep2	ENSMUSG00000015501.11	ENSMUST00000191138.7	chr10	6	+	SNP	Missense	E_1	14008076.0	14008076.0	C	T	ENSMUST00000191138.7:c.4673C>T	T1558M	14008076.0	14008076.0	C	T	ENSMUST00000191138.7:c.4673C>T	T1558M	CLINVAR-H0845113	CLINVAR-H0845113-M01-V01	CLINVAR	2026482.0	False	False	False	False	False	2
HIVEP2	ENSG00000010818.4	ENST00000367603.2	chr6	6	-	True	143091191	143091191	C	T	ENST00000367603.2:c.4685G>A	S1562N	Missense	E_1	SNP	True	0	Class 0: This mutation can be originally modeled.	5aa	0aa	Hivep2	ENSMUSG00000015501.11	ENSMUST00000191138.7	chr10	6	+	SNP	Missense	E_1	14008040.0	14008040.0	G	A	ENSMUST00000191138.7:c.4637G>A	S1546N	14008040.0	14008040.0	G	A	ENSMUST00000191138.7:c.4637G>A	S1546N	CLINVAR-H0845114	CLINVAR-H0845114-M01-V01	CLINVAR	2410673.0	False	False	False	False	False	5
HIVEP2	ENSG00000010818.4	ENST00000367603.2	chr6	6	-	True	143091192	143091192	T	A	ENST00000367603.2:c.4684A>T	S1562C	Missense	E_1	SNP	True	0	Class 0: This mutation can be originally modeled.	5aa	0aa	Hivep2	ENSMUSG00000015501.11	ENSMUST00000191138.7	chr10	6	+	SNP	Missense	E_1	14008039.0	14008039.0	A	T	ENSMUST00000191138.7:c.4636A>T	S1546C	14008039.0	14008039.0	A	T	ENSMUST00000191138.7:c.4636A>T	S1546C	CLINVAR-H0845115	CLINVAR-H0845115-M01-V01	CLINVAR	1715525.0	False	False	False	False	False	5
HIVEP2	ENSG00000010818.4	ENST00000367603.2	chr6	6	-	True	143091220	143091220	C	T	ENST00000367603.2:c.4656G>A	P1552delinsP	Silent	E_1	SNP	True	0	Class 0: This mutation can be originally modeled.	0aa	0aa	Hivep2	ENSMUSG00000015501.11	ENSMUST00000191138.7	chr10	6	+	SNP	Silent	E_1	14008011.0	14008011.0	G	A	ENSMUST00000191138.7:c.4608G>A	P1536delinsP	14008011.0	14008011.0	G	A	ENSMUST00000191138.7:c.4608G>A	P1536delinsP	CLINVAR-H0845116	CLINVAR-H0845116-M01-V01	CLINVAR	738472.0	False	False	False	False	False	0
HIVEP2	ENSG00000010818.4	ENST00000367603.2	chr6	6	-	True	143091221	143091221	G	A	ENST00000367603.2:c.4655C>T	P1552L	Missense	E_1	SNP	True	0	Class 0: This mutation can be originally modeled.	0aa	0aa	Hivep2	ENSMUSG00000015501.11	ENSMUST00000191138.7	chr10	6	+	SNP	Missense	E_1	14008010.0	14008010.0	C	T	ENSMUST00000191138.7:c.4607C>T	P1536L	14008010.0	14008010.0	C	T	ENSMUST00000191138.7:c.4607C>T	P1536L	CLINVAR-H0845117	CLINVAR-H0845117-M01-V01	CLINVAR	2182011.0	False	False	False	False	False	0
HIVEP2	ENSG00000010818.4	ENST00000367603.2	chr6	6	-	True	143091222	143091222	G	A	ENST00000367603.2:c.4654C>T	P1552S	Missense	E_1	SNP	True	0	Class 0: This mutation can be originally modeled.	0aa	0aa	Hivep2	ENSMUSG00000015501.11	ENSMUST00000191138.7	chr10	6	+	SNP	Missense	E_1	14008009.0	14008009.0	C	T	ENSMUST00000191138.7:c.4606C>T	P1536S	14008009.0	14008009.0	C	T	ENSMUST00000191138.7:c.4606C>T	P1536S	CLINVAR-H0845118	CLINVAR-H0845118-M01-V01	CLINVAR	1050386.0	False	False	False	False	False	0
HIVEP2	ENSG00000010818.4	ENST00000367603.2	chr6	6	-	True	143091234	143091234	G	A	ENST00000367603.2:c.4642C>T	R1548W	Missense	E_1	SNP	True	0	Class 0: This mutation can be originally modeled.	2aa	2aa	Hivep2	ENSMUSG00000015501.11	ENSMUST00000191138.7	chr10	6	+	SNP	Missense	E_1	14008000.0	14008000.0	A	T	ENSMUST00000191138.7:c.4597A>T	R1533W	14008000.0	14008000.0	A	T	ENSMUST00000191138.7:c.4597A>T	R1533W	CLINVAR-H0845119	CLINVAR-H0845119-M01-V01	CLINVAR	2165463.0	False	False	False	False	False	4
HIVEP2	ENSG00000010818.4	ENST00000367603.2	chr6	6	-	True	143091235	143091235	G	T	ENST00000367603.2:c.4641C>A	S1547delinsS	Silent	E_1	SNP	True	0	Class 0: This mutation can be originally modeled.	1aa	3aa	Hivep2	ENSMUSG00000015501.11	ENSMUST00000191138.7	chr10	6	+	SNP	Silent	E_1	14007999.0	14007999.0	C	A	ENSMUST00000191138.7:c.4596C>A	S1532delinsS	14007999.0	14007999.0	C	A	ENSMUST00000191138.7:c.4596C>A	S1532delinsS	CLINVAR-H0845120	CLINVAR-H0845120-M01-V01	CLINVAR	1641389.0	False	False	False	False	False	4
HIVEP2	ENSG00000010818.4	ENST00000367603.2	chr6	6	-	True	143091325	143091325	C	T	ENST00000367603.2:c.4551G>A	S1517delinsS	Silent	E_1	SNP	True	0	Class 0: This mutation can be originally modeled.	5aa	8aa	Hivep2	ENSMUSG00000015501.11	ENSMUST00000191138.7	chr10	6	+	SNP	Silent	E_1	14007921.0	14007921.0	C	A	ENSMUST00000191138.7:c.4518C>A	S1506delinsS	14007921.0	14007921.0	C	A	ENSMUST00000191138.7:c.4518C>A	S1506delinsS	CLINVAR-H0845127	CLINVAR-H0845127-M01-V01	CLINVAR	2656953.0	False	False	False	False	False	13
HIVEP2	ENSG00000010818.4	ENST00000367603.2	chr6	6	-	True	143091368	143091368	T	G	ENST00000367603.2:c.4508A>C	E1503A	Missense	E_1	SNP	True	0	Class 0: This mutation can be originally modeled.	16aa	4aa	Hivep2	ENSMUSG00000015501.11	ENSMUST00000191138.7	chr10	6	+	SNP	Missense	E_1	14007875.0	14007875.0	A	C	ENSMUST00000191138.7:c.4472A>C	E1491A	14007875.0	14007875.0	A	C	ENSMUST00000191138.7:c.4472A>C	E1491A	CLINVAR-H0845130	CLINVAR-H0845130-M01-V01	CLINVAR	1315263.0	False	False	False	False	False	20
HIVEP2	ENSG00000010818.4	ENST00000367603.2	chr6	6	-	True	143091374	143091374	G	T	ENST00000367603.2:c.4502C>A	A1501D	Missense	E_1	SNP	True	0	Class 0: This mutation can be originally modeled.	14aa	6aa	Hivep2	ENSMUSG00000015501.11	ENSMUST00000191138.7	chr10	6	+	SNP	Missense	E_1	14007869.0	14007869.0	C	A	ENSMUST00000191138.7:c.4466C>A	A1489D	14007869.0	14007869.0	C	A	ENSMUST00000191138.7:c.4466C>A	A1489D	CLINVAR-H0845131	CLINVAR-H0845131-M01-V01	CLINVAR	2682428.0	False	False	False	False	False	20
HIVEP2	ENSG00000010818.4	ENST00000367603.2	chr6	6	-	True	143091379	143091379	T	A	ENST00000367603.2:c.4497A>T	G1499delinsG	Silent	E_1	SNP	True	0	Class 0: This mutation can be originally modeled.	12aa	8aa	Hivep2	ENSMUSG00000015501.11	ENSMUST00000191138.7	chr10	6	+	SNP	Silent	E_1	14007864.0	14007864.0	G	T	ENSMUST00000191138.7:c.4461G>T	G1487delinsG	14007864.0	14007864.0	G	T	ENSMUST00000191138.7:c.4461G>T	G1487delinsG	CLINVAR-H0845132	CLINVAR-H0845132-M01-V01	CLINVAR	2086628.0	False	False	False	False	False	20
HIVEP2	ENSG00000010818.4	ENST00000367603.2	chr6	6	-	True	143091391	143091391	C	T	ENST00000367603.2:c.4485G>A	L1495delinsL	Silent	E_1	SNP	True	0	Class 0: This mutation can be originally modeled.	8aa	12aa	Hivep2	ENSMUSG00000015501.11	ENSMUST00000191138.7	chr10	6	+	SNP	Silent	E_1	14007852.0	14007852.0	C	A	ENSMUST00000191138.7:c.4449C>A	L1483delinsL	14007852.0	14007852.0	C	A	ENSMUST00000191138.7:c.4449C>A	L1483delinsL	CLINVAR-H0845134	CLINVAR-H0845134-M01-V01	CLINVAR	2418975.0	False	False	False	False	False	20
HIVEP2	ENSG00000010818.4	ENST00000367603.2	chr6	6	-	True	143091398	143091398	G	A	ENST00000367603.2:c.4478C>T	P1493L	Missense	E_1	SNP	True	0	Class 0: This mutation can be originally modeled.	6aa	14aa	Hivep2	ENSMUSG00000015501.11	ENSMUST00000191138.7	chr10	6	+	SNP	Missense	E_1	14007845.0	14007845.0	C	T	ENSMUST00000191138.7:c.4442C>T	P1481L	14007845.0	14007845.0	C	T	ENSMUST00000191138.7:c.4442C>T	P1481L	CLINVAR-H0845135	CLINVAR-H0845135-M01-V01	CLINVAR	1896443.0	False	False	False	False	False	20
HIVEP2	ENSG00000010818.4	ENST00000367603.2	chr6	6	-	True	143091404	143091404	T	C	ENST00000367603.2:c.4472A>G	Q1491R	Missense	E_1	SNP	True	0	Class 0: This mutation can be originally modeled.	4aa	16aa	Hivep2	ENSMUSG00000015501.11	ENSMUST00000191138.7	chr10	6	+	SNP	Missense	E_1	14007839.0	14007839.0	A	G	ENSMUST00000191138.7:c.4436A>G	Q1479R	14007839.0	14007839.0	A	G	ENSMUST00000191138.7:c.4436A>G	Q1479R	CLINVAR-H0845136	CLINVAR-H0845136-M01-V01	CLINVAR	2485928.0	False	False	False	False	False	20
HIVEP2	ENSG00000010818.4	ENST00000367603.2	chr6	6	-	True	143091411	143091411	G	C	ENST00000367603.2:c.4465C>G	R1489G	Missense	E_1	SNP	True	0	Class 0: This mutation can be originally modeled.	2aa	18aa	Hivep2	ENSMUSG00000015501.11	ENSMUST00000191138.7	chr10	6	+	SNP	Missense	E_1	14007832.0	14007832.0	C	G	ENSMUST00000191138.7:c.4429C>G	R1477G	14007832.0	14007832.0	C	G	ENSMUST00000191138.7:c.4429C>G	R1477G	CLINVAR-H0845139	CLINVAR-H0845139-M01-V01	CLINVAR	1033138.0	False	False	False	False	False	20
HIVEP2	ENSG00000010818.4	ENST00000367603.2	chr6	6	-	True	143091434	143091434	G	A	ENST00000367603.2:c.4442C>T	S1481L	Missense	E_1	SNP	True	0	Class 0: This mutation can be originally modeled.	46aa	4aa	Hivep2	ENSMUSG00000015501.11	ENSMUST00000191138.7	chr10	6	+	SNP	Missense	E_1	14007809.0	14007809.0	C	T	ENSMUST00000191138.7:c.4406C>T	S1469L	14007809.0	14007809.0	C	T	ENSMUST00000191138.7:c.4406C>T	S1469L	CLINVAR-H0845140	CLINVAR-H0845140-M01-V01	CLINVAR	1012789.0	False	False	False	False	False	50
HIVEP2	ENSG00000010818.4	ENST00000367603.2	chr6	6	-	True	143091478	143091478	G	A	ENST00000367603.2:c.4398C>T	Y1466delinsY	Silent	E_1	SNP	True	0	Class 0: This mutation can be originally modeled.	31aa	19aa	Hivep2	ENSMUSG00000015501.11	ENSMUST00000191138.7	chr10	6	+	SNP	Silent	E_1	14007765.0	14007765.0	C	T	ENSMUST00000191138.7:c.4362C>T	Y1454delinsY	14007765.0	14007765.0	C	T	ENSMUST00000191138.7:c.4362C>T	Y1454delinsY	CLINVAR-H0845141	CLINVAR-H0845141-M01-V01	CLINVAR	753252.0	False	False	False	False	False	50
HIVEP2	ENSG00000010818.4	ENST00000367603.2	chr6	6	-	True	143091483	143091483	T	G	ENST00000367603.2:c.4393A>C	M1465L	Missense	E_1	SNP	True	0	Class 0: This mutation can be originally modeled.	30aa	20aa	Hivep2	ENSMUSG00000015501.11	ENSMUST00000191138.7	chr10	6	+	SNP	Missense	E_1	14007760.0	14007760.0	A	C	ENSMUST00000191138.7:c.4357A>C	M1453L	14007760.0	14007760.0	A	C	ENSMUST00000191138.7:c.4357A>C	M1453L	CLINVAR-H0845142	CLINVAR-H0845142-M01-V01	CLINVAR	2504755.0	False	False	False	False	False	50
HIVEP2	ENSG00000010818.4	ENST00000367603.2	chr6	6	-	True	143091600	143091600	G	A	ENST00000367603.2:c.4276C>T	P1426S	Missense	E_1	SNP	True	0	Class 0: This mutation can be originally modeled.	16aa	4aa	Hivep2	ENSMUSG00000015501.11	ENSMUST00000191138.7	chr10	6	+	SNP	Missense	E_1	14007643.0	14007643.0	C	T	ENSMUST00000191138.7:c.4240C>T	P1414S	14007643.0	14007643.0	C	T	ENSMUST00000191138.7:c.4240C>T	P1414S	CLINVAR-H0845145	CLINVAR-H0845145-M01-V01	CLINVAR	978112.0	False	False	False	False	False	20
HIVEP2	ENSG00000010818.4	ENST00000367603.2	chr6	6	-	True	143091610	143091610	G	A	ENST00000367603.2:c.4266C>T	P1422delinsP	Silent	E_1	SNP	True	0	Class 0: This mutation can be originally modeled.	12aa	8aa	Hivep2	ENSMUSG00000015501.11	ENSMUST00000191138.7	chr10	6	+	SNP	Silent	E_1	14007633.0	14007633.0	C	T	ENSMUST00000191138.7:c.4230C>T	P1410delinsP	14007633.0	14007633.0	C	T	ENSMUST00000191138.7:c.4230C>T	P1410delinsP	CLINVAR-H0845146	CLINVAR-H0845146-M01-V01	CLINVAR	769696.0	False	False	False	False	False	20
HIVEP2	ENSG00000010818.4	ENST00000367603.2	chr6	6	-	True	143091612	143091612	G	T	ENST00000367603.2:c.4264C>A	P1422T	Missense	E_1	SNP	True	0	Class 0: This mutation can be originally modeled.	12aa	8aa	Hivep2	ENSMUSG00000015501.11	ENSMUST00000191138.7	chr10	6	+	SNP	Missense	E_1	14007631.0	14007631.0	C	A	ENSMUST00000191138.7:c.4228C>A	P1410T	14007631.0	14007631.0	C	A	ENSMUST00000191138.7:c.4228C>A	P1410T	CLINVAR-H0845147	CLINVAR-H0845147-M01-V01	CLINVAR	1690876.0	False	False	False	False	False	20
HIVEP2	ENSG00000010818.4	ENST00000367603.2	chr6	6	-	True	143091628	143091628	G	A	ENST00000367603.2:c.4248C>T	G1416delinsG	Silent	E_1	SNP	True	0	Class 0: This mutation can be originally modeled.	6aa	14aa	Hivep2	ENSMUSG00000015501.11	ENSMUST00000191138.7	chr10	6	+	SNP	Silent	E_1	14007615.0	14007615.0	C	T	ENSMUST00000191138.7:c.4212C>T	G1404delinsG	14007615.0	14007615.0	C	T	ENSMUST00000191138.7:c.4212C>T	G1404delinsG	CLINVAR-H0845148	CLINVAR-H0845148-M01-V01	CLINVAR	2039020.0	False	False	False	False	False	20
HIVEP2	ENSG00000010818.4	ENST00000367603.2	chr6	6	-	True	143091628	143091628	G	C	ENST00000367603.2:c.4248C>G	G1416delinsG	Silent	E_1	SNP	True	0	Class 0: This mutation can be originally modeled.	6aa	14aa	Hivep2	ENSMUSG00000015501.11	ENSMUST00000191138.7	chr10	6	+	SNP	Silent	E_1	14007615.0	14007615.0	C	G	ENSMUST00000191138.7:c.4212C>G	G1404delinsG	14007615.0	14007615.0	C	G	ENSMUST00000191138.7:c.4212C>G	G1404delinsG	CLINVAR-H0845149	CLINVAR-H0845149-M01-V01	CLINVAR	388663.0	False	False	False	False	False	20
HIVEP2	ENSG00000010818.4	ENST00000367603.2	chr6	6	-	True	143091631	143091631	G	A	ENST00000367603.2:c.4245C>T	L1415delinsL	Silent	E_1	SNP	True	0	Class 0: This mutation can be originally modeled.	5aa	15aa	Hivep2	ENSMUSG00000015501.11	ENSMUST00000191138.7	chr10	6	+	SNP	Silent	E_1	14007612.0	14007612.0	G	T	ENSMUST00000191138.7:c.4209G>T	L1403delinsL	14007612.0	14007612.0	G	T	ENSMUST00000191138.7:c.4209G>T	L1403delinsL	CLINVAR-H0845150	CLINVAR-H0845150-M01-V01	CLINVAR	2414039.0	False	False	False	False	False	20
HIVEP2	ENSG00000010818.4	ENST00000367603.2	chr6	6	-	True	143091635	143091635	G	C	ENST00000367603.2:c.4241C>G	P1414R	Missense	E_1	SNP	True	0	Class 0: This mutation can be originally modeled.	4aa	16aa	Hivep2	ENSMUSG00000015501.11	ENSMUST00000191138.7	chr10	6	+	SNP	Missense	E_1	14007608.0	14007608.0	C	G	ENSMUST00000191138.7:c.4205C>G	P1402R	14007608.0	14007608.0	C	G	ENSMUST00000191138.7:c.4205C>G	P1402R	CLINVAR-H0845151	CLINVAR-H0845151-M01-V01	CLINVAR	2558838.0	False	False	False	False	False	20
HIVEP2	ENSG00000010818.4	ENST00000367603.2	chr6	6	-	True	143091662	143091662	G	C	ENST00000367603.2:c.4214C>G	P1405R	Missense	E_1	SNP	True	0	Class 0: This mutation can be originally modeled.	5aa	0aa	Hivep2	ENSMUSG00000015501.11	ENSMUST00000191138.7	chr10	6	+	SNP	Missense	E_1	14007581.0	14007581.0	C	G	ENSMUST00000191138.7:c.4178C>G	P1393R	14007581.0	14007581.0	C	G	ENSMUST00000191138.7:c.4178C>G	P1393R	CLINVAR-H0845153	CLINVAR-H0845153-M01-V01	CLINVAR	1031083.0	False	False	False	False	False	5
HIVEP2	ENSG00000010818.4	ENST00000367603.2	chr6	6	-	True	143091677	143091677	C	T	ENST00000367603.2:c.4199G>A	G1400D	Missense	E_1	SNP	True	0	Class 0: This mutation can be originally modeled.	0aa	5aa	Hivep2	ENSMUSG00000015501.11	ENSMUST00000191138.7	chr10	6	+	SNP	Missense	E_1	14007566.0	14007566.0	G	A	ENSMUST00000191138.7:c.4163G>A	G1388D	14007566.0	14007566.0	G	A	ENSMUST00000191138.7:c.4163G>A	G1388D	CLINVAR-H0845154	CLINVAR-H0845154-M01-V01	CLINVAR	1310099.0	False	False	False	False	False	5
HIVEP2	ENSG00000010818.4	ENST00000367603.2	chr6	6	-	True	143091730	143091730	T	G	ENST00000367603.2:c.4146A>C	A1382delinsA	Silent	E_1	SNP	True	0	Class 0: This mutation can be originally modeled.	56aa	6aa	Hivep2	ENSMUSG00000015501.11	ENSMUST00000191138.7	chr10	6	+	SNP	Silent	E_1	14007513.0	14007513.0	A	C	ENSMUST00000191138.7:c.4110A>C	A1370delinsA	14007513.0	14007513.0	A	C	ENSMUST00000191138.7:c.4110A>C	A1370delinsA	CLINVAR-H0845156	CLINVAR-H0845156-M01-V01	CLINVAR	2656954.0	False	False	False	False	False	62
HIVEP2	ENSG00000010818.4	ENST00000367603.2	chr6	6	-	True	143091732	143091732	C	T	ENST00000367603.2:c.4144G>A	A1382T	Missense	E_1	SNP	True	0	Class 0: This mutation can be originally modeled.	56aa	6aa	Hivep2	ENSMUSG00000015501.11	ENSMUST00000191138.7	chr10	6	+	SNP	Missense	E_1	14007511.0	14007511.0	G	A	ENSMUST00000191138.7:c.4108G>A	A1370T	14007511.0	14007511.0	G	A	ENSMUST00000191138.7:c.4108G>A	A1370T	CLINVAR-H0845157	CLINVAR-H0845157-M01-V01	CLINVAR	984855.0	False	False	False	False	False	62
HIVEP2	ENSG00000010818.4	ENST00000367603.2	chr6	6	-	True	143091733	143091733	G	A	ENST00000367603.2:c.4143C>T	N1381delinsN	Silent	E_1	SNP	True	0	Class 0: This mutation can be originally modeled.	55aa	7aa	Hivep2	ENSMUSG00000015501.11	ENSMUST00000191138.7	chr10	6	+	SNP	Silent	E_1	14007510.0	14007510.0	T	T	ENSMUST00000191138.7:c.4107T>T	N1369delinsN	14007510.0	14007510.0	T	T	ENSMUST00000191138.7:c.4107T>T	N1369delinsN	CLINVAR-H0845158	CLINVAR-H0845158-M01-V01	CLINVAR	2158273.0	False	False	False	False	False	62
HIVEP2	ENSG00000010818.4	ENST00000367603.2	chr6	6	-	True	143091736	143091736	G	A	ENST00000367603.2:c.4140C>T	T1380delinsT	Silent	E_1	SNP	True	0	Class 0: This mutation can be originally modeled.	54aa	8aa	Hivep2	ENSMUSG00000015501.11	ENSMUST00000191138.7	chr10	6	+	SNP	Silent	E_1	14007507.0	14007507.0	C	T	ENSMUST00000191138.7:c.4104C>T	T1368delinsT	14007507.0	14007507.0	C	T	ENSMUST00000191138.7:c.4104C>T	T1368delinsT	CLINVAR-H0845159	CLINVAR-H0845159-M01-V01	CLINVAR	785869.0	False	False	False	False	False	62
HIVEP2	ENSG00000010818.4	ENST00000367603.2	chr6	6	-	True	143091740	143091740	A	G	ENST00000367603.2:c.4136T>C	V1379A	Missense	E_1	SNP	True	0	Class 0: This mutation can be originally modeled.	53aa	9aa	Hivep2	ENSMUSG00000015501.11	ENSMUST00000191138.7	chr10	6	+	SNP	Missense	E_1	14007503.0	14007503.0	T	C	ENSMUST00000191138.7:c.4100T>C	V1367A	14007503.0	14007503.0	T	C	ENSMUST00000191138.7:c.4100T>C	V1367A	CLINVAR-H0845160	CLINVAR-H0845160-M01-V01	CLINVAR	2499324.0	False	False	False	False	False	62
HIVEP2	ENSG00000010818.4	ENST00000367603.2	chr6	6	-	True	143091769	143091769	G	A	ENST00000367603.2:c.4107C>T	V1369delinsV	Silent	E_1	SNP	True	0	Class 0: This mutation can be originally modeled.	43aa	19aa	Hivep2	ENSMUSG00000015501.11	ENSMUST00000191138.7	chr10	6	+	SNP	Silent	E_1	14007474.0	14007474.0	C	T	ENSMUST00000191138.7:c.4071C>T	V1357delinsV	14007474.0	14007474.0	C	T	ENSMUST00000191138.7:c.4071C>T	V1357delinsV	CLINVAR-H0845161	CLINVAR-H0845161-M01-V01	CLINVAR	1321643.0	False	False	False	False	False	62
HIVEP2	ENSG00000010818.4	ENST00000367603.2	chr6	6	-	True	143091812	143091812	T	C	ENST00000367603.2:c.4064A>G	Q1355R	Missense	E_1	SNP	True	0	Class 0: This mutation can be originally modeled.	29aa	33aa	Hivep2	ENSMUSG00000015501.11	ENSMUST00000191138.7	chr10	6	+	SNP	Missense	E_1	14007431.0	14007431.0	A	G	ENSMUST00000191138.7:c.4028A>G	Q1343R	14007431.0	14007431.0	A	G	ENSMUST00000191138.7:c.4028A>G	Q1343R	CLINVAR-H0845162	CLINVAR-H0845162-M01-V01	CLINVAR	1702540.0	False	False	False	False	False	62
HIVEP2	ENSG00000010818.4	ENST00000367603.2	chr6	6	-	True	143091815	143091815	G	C	ENST00000367603.2:c.4061C>G	S1354C	Missense	E_1	SNP	True	0	Class 0: This mutation can be originally modeled.	28aa	34aa	Hivep2	ENSMUSG00000015501.11	ENSMUST00000191138.7	chr10	6	+	SNP	Missense	E_1	14007428.0	14007428.0	C	G	ENSMUST00000191138.7:c.4025C>G	S1342C	14007428.0	14007428.0	C	G	ENSMUST00000191138.7:c.4025C>G	S1342C	CLINVAR-H0845163	CLINVAR-H0845163-M01-V01	CLINVAR	1717776.0	False	False	False	False	False	62
HIVEP2	ENSG00000010818.4	ENST00000367603.2	chr6	6	-	True	143091840	143091840	C	A	ENST00000367603.2:c.4036G>T	G1346*	Nonsense	E_1	SNP	True	0	Class 0: This mutation can be originally modeled.	20aa	42aa	Hivep2	ENSMUSG00000015501.11	ENSMUST00000191138.7	chr10	6	+	SNP	Nonsense	E_1	14007403.0	14007403.0	G	T	ENSMUST00000191138.7:c.4000G>T	G1334*	14007403.0	14007403.0	G	T	ENSMUST00000191138.7:c.4000G>T	G1334*	CLINVAR-H0845164	CLINVAR-H0845164-M01-V01	CLINVAR	981342.0	False	False	False	False	False	62
HIVEP2	ENSG00000010818.4	ENST00000367603.2	chr6	6	-	True	143091852	143091852	C	T	ENST00000367603.2:c.4024G>A	V1342I	Missense	E_1	SNP	True	0	Class 0: This mutation can be originally modeled.	16aa	46aa	Hivep2	ENSMUSG00000015501.11	ENSMUST00000191138.7	chr10	6	+	SNP	Missense	E_1	14007391.0	14007391.0	G	A	ENSMUST00000191138.7:c.3988G>A	V1330I	14007391.0	14007391.0	G	A	ENSMUST00000191138.7:c.3988G>A	V1330I	CLINVAR-H0845165	CLINVAR-H0845165-M01-V01	CLINVAR	996884.0	False	False	False	False	False	62
HIVEP2	ENSG00000010818.4	ENST00000367603.2	chr6	6	-	True	143091853	143091853	G	A	ENST00000367603.2:c.4023C>T	H1341delinsH	Silent	E_1	SNP	True	0	Class 0: This mutation can be originally modeled.	15aa	47aa	Hivep2	ENSMUSG00000015501.11	ENSMUST00000191138.7	chr10	6	+	SNP	Silent	E_1	14007390.0	14007390.0	C	T	ENSMUST00000191138.7:c.3987C>T	H1329delinsH	14007390.0	14007390.0	C	T	ENSMUST00000191138.7:c.3987C>T	H1329delinsH	CLINVAR-H0845166	CLINVAR-H0845166-M01-V01	CLINVAR	1961397.0	False	False	False	False	False	62
HIVEP2	ENSG00000010818.4	ENST00000367603.2	chr6	6	-	True	143091854	143091854	T	G	ENST00000367603.2:c.4022A>C	H1341P	Missense	E_1	SNP	True	0	Class 0: This mutation can be originally modeled.	15aa	47aa	Hivep2	ENSMUSG00000015501.11	ENSMUST00000191138.7	chr10	6	+	SNP	Missense	E_1	14007389.0	14007389.0	A	C	ENSMUST00000191138.7:c.3986A>C	H1329P	14007389.0	14007389.0	A	C	ENSMUST00000191138.7:c.3986A>C	H1329P	CLINVAR-H0845167	CLINVAR-H0845167-M01-V01	CLINVAR	1031082.0	False	False	False	False	False	62
HIVEP2	ENSG00000010818.4	ENST00000367603.2	chr6	6	-	True	143091856	143091856	C	T	ENST00000367603.2:c.4020G>A	T1340delinsT	Silent	E_1	SNP	True	0	Class 0: This mutation can be originally modeled.	14aa	48aa	Hivep2	ENSMUSG00000015501.11	ENSMUST00000191138.7	chr10	6	+	SNP	Silent	E_1	14007387.0	14007387.0	C	A	ENSMUST00000191138.7:c.3984C>A	T1328delinsT	14007387.0	14007387.0	C	A	ENSMUST00000191138.7:c.3984C>A	T1328delinsT	CLINVAR-H0845168	CLINVAR-H0845168-M01-V01	CLINVAR	2060179.0	False	False	False	False	False	62
HIVEP2	ENSG00000010818.4	ENST00000367603.2	chr6	6	-	True	143091870	143091870	C	T	ENST00000367603.2:c.4006G>A	V1336I	Missense	E_1	SNP	True	0	Class 0: This mutation can be originally modeled.	10aa	52aa	Hivep2	ENSMUSG00000015501.11	ENSMUST00000191138.7	chr10	6	+	SNP	Missense	E_1	14007373.0	14007373.0	G	A	ENSMUST00000191138.7:c.3970G>A	V1324I	14007373.0	14007373.0	G	A	ENSMUST00000191138.7:c.3970G>A	V1324I	CLINVAR-H0845170	CLINVAR-H0845170-M01-V01	CLINVAR	1691746.0	False	False	False	False	False	62
HIVEP2	ENSG00000010818.4	ENST00000367603.2	chr6	6	-	True	143091907	143091907	A	G	ENST00000367603.2:c.3969T>C	A1323delinsA	Silent	E_1	SNP	True	0	Class 0: This mutation can be originally modeled.	1aa	1aa	Hivep2	ENSMUSG00000015501.11	ENSMUST00000191138.7	chr10	6	+	SNP	Silent	E_1	14007336.0	14007336.0	T	C	ENSMUST00000191138.7:c.3933T>C	A1311delinsA	14007336.0	14007336.0	T	C	ENSMUST00000191138.7:c.3933T>C	A1311delinsA	CLINVAR-H0845171	CLINVAR-H0845171-M01-V01	CLINVAR	2082045.0	False	False	False	False	False	2
HIVEP2	ENSG00000010818.4	ENST00000367603.2	chr6	6	-	True	143091918	143091918	A	G	ENST00000367603.2:c.3958T>C	S1320P	Missense	E_1	SNP	True	0	Class 0: This mutation can be originally modeled.	4aa	0aa	Hivep2	ENSMUSG00000015501.11	ENSMUST00000191138.7	chr10	6	+	SNP	Missense	E_1	14007325.0	14007325.0	T	C	ENSMUST00000191138.7:c.3922T>C	S1308P	14007325.0	14007325.0	T	C	ENSMUST00000191138.7:c.3922T>C	S1308P	CLINVAR-H0845172	CLINVAR-H0845172-M01-V01	CLINVAR	975714.0	False	False	False	False	False	4
HIVEP2	ENSG00000010818.4	ENST00000367603.2	chr6	6	-	True	143091919	143091919	G	C	ENST00000367603.2:c.3957C>G	A1319delinsA	Silent	E_1	SNP	True	0	Class 0: This mutation can be originally modeled.	3aa	1aa	Hivep2	ENSMUSG00000015501.11	ENSMUST00000191138.7	chr10	6	+	SNP	Silent	E_1	14007324.0	14007324.0	C	G	ENSMUST00000191138.7:c.3921C>G	A1307delinsA	14007324.0	14007324.0	C	G	ENSMUST00000191138.7:c.3921C>G	A1307delinsA	CLINVAR-H0845173	CLINVAR-H0845173-M01-V01	CLINVAR	1336661.0	False	False	False	False	False	4
HIVEP2	ENSG00000010818.4	ENST00000367603.2	chr6	6	-	True	143091920	143091920	G	A	ENST00000367603.2:c.3956C>T	A1319V	Missense	E_1	SNP	True	0	Class 0: This mutation can be originally modeled.	3aa	1aa	Hivep2	ENSMUSG00000015501.11	ENSMUST00000191138.7	chr10	6	+	SNP	Missense	E_1	14007323.0	14007323.0	C	T	ENSMUST00000191138.7:c.3920C>T	A1307V	14007323.0	14007323.0	C	T	ENSMUST00000191138.7:c.3920C>T	A1307V	CLINVAR-H0845174	CLINVAR-H0845174-M01-V01	CLINVAR	1805754.0	False	False	False	False	False	4
HIVEP2	ENSG00000010818.4	ENST00000367603.2	chr6	6	-	True	143091922	143091922	A	G	ENST00000367603.2:c.3954T>C	F1318delinsF	Silent	E_1	SNP	True	0	Class 0: This mutation can be originally modeled.	2aa	2aa	Hivep2	ENSMUSG00000015501.11	ENSMUST00000191138.7	chr10	6	+	SNP	Silent	E_1	14007321.0	14007321.0	C	C	ENSMUST00000191138.7:c.3918C>C	F1306delinsF	14007321.0	14007321.0	C	C	ENSMUST00000191138.7:c.3918C>C	F1306delinsF	CLINVAR-H0845175	CLINVAR-H0845175-M01-V01	CLINVAR	778264.0	False	False	False	False	False	4
HIVEP2	ENSG00000010818.4	ENST00000367603.2	chr6	6	-	True	143091953	143091953	G	A	ENST00000367603.2:c.3923C>T	T1308M	Missense	E_1	SNP	True	0	Class 0: This mutation can be originally modeled.	5aa	1aa	Hivep2	ENSMUSG00000015501.11	ENSMUST00000191138.7	chr10	6	+	SNP	Missense	E_1	14007290.0	14007290.0	C	T	ENSMUST00000191138.7:c.3887C>T	T1296M	14007290.0	14007290.0	C	T	ENSMUST00000191138.7:c.3887C>T	T1296M	CLINVAR-H0845176	CLINVAR-H0845176-M01-V01	CLINVAR	2156477.0	False	False	False	False	False	6
HIVEP2	ENSG00000010818.4	ENST00000367603.2	chr6	6	-	True	143091960	143091960	T	G	ENST00000367603.2:c.3916A>C	T1306P	Missense	E_1	SNP	True	0	Class 0: This mutation can be originally modeled.	3aa	3aa	Hivep2	ENSMUSG00000015501.11	ENSMUST00000191138.7	chr10	6	+	SNP	Missense	E_1	14007283.0	14007283.0	A	C	ENSMUST00000191138.7:c.3880A>C	T1294P	14007283.0	14007283.0	A	C	ENSMUST00000191138.7:c.3880A>C	T1294P	CLINVAR-H0845177	CLINVAR-H0845177-M01-V01	CLINVAR	2635915.0	False	False	False	False	False	6
HIVEP2	ENSG00000010818.4	ENST00000367603.2	chr6	6	-	True	143092000	143092000	G	T	ENST00000367603.2:c.3876C>A	N1292K	Missense	E_1	SNP	True	0	Class 0: This mutation can be originally modeled.	1aa	0aa	Hivep2	ENSMUSG00000015501.11	ENSMUST00000191138.7	chr10	6	+	SNP	Missense	E_1	14007243.0	14007243.0	C	A	ENSMUST00000191138.7:c.3840C>A	N1280K	14007243.0	14007243.0	C	A	ENSMUST00000191138.7:c.3840C>A	N1280K	CLINVAR-H0845180	CLINVAR-H0845180-M01-V01	CLINVAR	2600602.0	False	False	False	False	False	1
HIVEP2	ENSG00000010818.4	ENST00000367603.2	chr6	6	-	True	143092013	143092013	A	G	ENST00000367603.2:c.3863T>C	L1288P	Missense	E_1	SNP	True	0	Class 0: This mutation can be originally modeled.	2aa	1aa	Hivep2	ENSMUSG00000015501.11	ENSMUST00000191138.7	chr10	6	+	SNP	Missense	E_1	14007230.0	14007230.0	T	C	ENSMUST00000191138.7:c.3827T>C	L1276P	14007230.0	14007230.0	T	C	ENSMUST00000191138.7:c.3827T>C	L1276P	CLINVAR-H0845181	CLINVAR-H0845181-M01-V01	CLINVAR	2419804.0	False	False	False	False	False	3
HIVEP2	ENSG00000010818.4	ENST00000367603.2	chr6	6	-	True	143092035	143092035	A	G	ENST00000367603.2:c.3841T>C	C1281R	Missense	E_1	SNP	True	0	Class 0: This mutation can be originally modeled.	6aa	3aa	Hivep2	ENSMUSG00000015501.11	ENSMUST00000191138.7	chr10	6	+	SNP	Missense	E_1	14007208.0	14007208.0	T	C	ENSMUST00000191138.7:c.3805T>C	C1269R	14007208.0	14007208.0	T	C	ENSMUST00000191138.7:c.3805T>C	C1269R	CLINVAR-H0845182	CLINVAR-H0845182-M01-V01	CLINVAR	1953701.0	False	False	False	False	False	9
HIVEP2	ENSG00000010818.4	ENST00000367603.2	chr6	6	-	True	143092063	143092063	A	G	ENST00000367603.2:c.3813T>C	Y1271delinsY	Silent	E_1	SNP	True	0	Class 0: This mutation can be originally modeled.	0aa	0aa	Hivep2	ENSMUSG00000015501.11	ENSMUST00000191138.7	chr10	6	+	SNP	Silent	E_1	14007180.0	14007180.0	T	C	ENSMUST00000191138.7:c.3777T>C	Y1259delinsY	14007180.0	14007180.0	T	C	ENSMUST00000191138.7:c.3777T>C	Y1259delinsY	CLINVAR-H0845186	CLINVAR-H0845186-M01-V01	CLINVAR	785191.0	False	False	False	False	False	0
HIVEP2	ENSG00000010818.4	ENST00000367603.2	chr6	6	-	True	143092069	143092069	A	G	ENST00000367603.2:c.3807T>C	A1269delinsA	Silent	E_1	SNP	True	0	Class 0: This mutation can be originally modeled.	0aa	0aa	Hivep2	ENSMUSG00000015501.11	ENSMUST00000191138.7	chr10	6	+	SNP	Silent	E_1	14007174.0	14007174.0	T	C	ENSMUST00000191138.7:c.3771T>C	A1257delinsA	14007174.0	14007174.0	T	C	ENSMUST00000191138.7:c.3771T>C	A1257delinsA	CLINVAR-H0845187	CLINVAR-H0845187-M01-V01	CLINVAR	737385.0	False	False	False	False	False	0
HIVEP2	ENSG00000010818.4	ENST00000367603.2	chr6	6	-	True	143092070	143092070	G	A	ENST00000367603.2:c.3806C>T	A1269V	Missense	E_1	SNP	True	0	Class 0: This mutation can be originally modeled.	0aa	0aa	Hivep2	ENSMUSG00000015501.11	ENSMUST00000191138.7	chr10	6	+	SNP	Missense	E_1	14007173.0	14007173.0	C	T	ENSMUST00000191138.7:c.3770C>T	A1257V	14007173.0	14007173.0	C	T	ENSMUST00000191138.7:c.3770C>T	A1257V	CLINVAR-H0845188	CLINVAR-H0845188-M01-V01	CLINVAR	1718453.0	False	False	False	False	False	0
HIVEP2	ENSG00000010818.4	ENST00000367603.2	chr6	6	-	True	143092104	143092104	C	G	ENST00000367603.2:c.3772G>C	E1258Q	Missense	E_1	SNP	True	0	Class 0: This mutation can be originally modeled.	6aa	9aa	Hivep2	ENSMUSG00000015501.11	ENSMUST00000191138.7	chr10	6	+	SNP	Missense	E_1	14007139.0	14007139.0	G	C	ENSMUST00000191138.7:c.3736G>C	E1246Q	14007139.0	14007139.0	G	C	ENSMUST00000191138.7:c.3736G>C	E1246Q	CLINVAR-H0845189	CLINVAR-H0845189-M01-V01	CLINVAR	2097545.0	False	False	False	False	False	15
HIVEP2	ENSG00000010818.4	ENST00000367603.2	chr6	6	-	True	143092114	143092114	G	C	ENST00000367603.2:c.3762C>G	S1254R	Missense	E_1	SNP	True	0	Class 0: This mutation can be originally modeled.	2aa	13aa	Hivep2	ENSMUSG00000015501.11	ENSMUST00000191138.7	chr10	6	+	SNP	Missense	E_1	14007129.0	14007129.0	C	G	ENSMUST00000191138.7:c.3726C>G	S1242R	14007129.0	14007129.0	C	G	ENSMUST00000191138.7:c.3726C>G	S1242R	CLINVAR-H0845190	CLINVAR-H0845190-M01-V01	CLINVAR	1314012.0	False	False	False	False	False	15
HIVEP2	ENSG00000010818.4	ENST00000367603.2	chr6	6	-	True	143092134	143092134	G	A	ENST00000367603.2:c.3742C>T	Q1248*	Nonsense	E_1	SNP	True	0	Class 0: This mutation can be originally modeled.	1aa	0aa	Hivep2	ENSMUSG00000015501.11	ENSMUST00000191138.7	chr10	6	+	SNP	Nonsense	E_1	14007109.0	14007109.0	C	T	ENSMUST00000191138.7:c.3706C>T	Q1236*	14007109.0	14007109.0	C	T	ENSMUST00000191138.7:c.3706C>T	Q1236*	CLINVAR-H0845192	CLINVAR-H0845192-M01-V01	CLINVAR	620259.0	False	False	False	False	False	1
HIVEP2	ENSG00000010818.4	ENST00000367603.2	chr6	6	-	True	143092146	143092146	T	C	ENST00000367603.2:c.3730A>G	K1244E	Missense	E_1	SNP	True	0	Class 0: This mutation can be originally modeled.	0aa	1aa	Hivep2	ENSMUSG00000015501.11	ENSMUST00000191138.7	chr10	6	+	SNP	Missense	E_1	14007097.0	14007097.0	A	G	ENSMUST00000191138.7:c.3694A>G	K1232E	14007097.0	14007097.0	A	G	ENSMUST00000191138.7:c.3694A>G	K1232E	CLINVAR-H0845193	CLINVAR-H0845193-M01-V01	CLINVAR	931682.0	False	False	False	False	False	1
HIVEP2	ENSG00000010818.4	ENST00000367603.2	chr6	6	-	True	143092151	143092151	T	C	ENST00000367603.2:c.3725A>G	Y1242C	Missense	E_1	SNP	True	0	Class 0: This mutation can be originally modeled.	1aa	0aa	Hivep2	ENSMUSG00000015501.11	ENSMUST00000191138.7	chr10	6	+	SNP	Missense	E_1	14007092.0	14007092.0	A	G	ENSMUST00000191138.7:c.3689A>G	Y1230C	14007092.0	14007092.0	A	G	ENSMUST00000191138.7:c.3689A>G	Y1230C	CLINVAR-H0845194	CLINVAR-H0845194-M01-V01	CLINVAR	1585428.0	False	False	False	False	False	1
HIVEP2	ENSG00000010818.4	ENST00000367603.2	chr6	6	-	True	143092154	143092154	C	G	ENST00000367603.2:c.3722G>C	S1241T	Missense	E_1	SNP	True	0	Class 0: This mutation can be originally modeled.	0aa	1aa	Hivep2	ENSMUSG00000015501.11	ENSMUST00000191138.7	chr10	6	+	SNP	Missense	E_1	14007089.0	14007089.0	G	C	ENSMUST00000191138.7:c.3686G>C	S1229T	14007089.0	14007089.0	G	C	ENSMUST00000191138.7:c.3686G>C	S1229T	CLINVAR-H0845195	CLINVAR-H0845195-M01-V01	CLINVAR	2071062.0	False	False	False	False	False	1
HIVEP2	ENSG00000010818.4	ENST00000367603.2	chr6	6	-	True	143092160	143092160	T	C	ENST00000367603.2:c.3716A>G	Q1239R	Missense	E_1	SNP	True	0	Class 0: This mutation can be originally modeled.	2aa	0aa	Hivep2	ENSMUSG00000015501.11	ENSMUST00000191138.7	chr10	6	+	SNP	Missense	E_1	14007083.0	14007083.0	A	G	ENSMUST00000191138.7:c.3680A>G	Q1227R	14007083.0	14007083.0	A	G	ENSMUST00000191138.7:c.3680A>G	Q1227R	CLINVAR-H0845196	CLINVAR-H0845196-M01-V01	CLINVAR	2085754.0	False	False	False	False	False	2
HIVEP2	ENSG00000010818.4	ENST00000367603.2	chr6	6	-	True	143092179	143092179	G	A	ENST00000367603.2:c.3697C>T	P1233S	Missense	E_1	SNP	True	0	Class 0: This mutation can be originally modeled.	4aa	2aa	Hivep2	ENSMUSG00000015501.11	ENSMUST00000191138.7	chr10	6	+	SNP	Missense	E_1	14007064.0	14007064.0	C	T	ENSMUST00000191138.7:c.3661C>T	P1221S	14007064.0	14007064.0	C	T	ENSMUST00000191138.7:c.3661C>T	P1221S	CLINVAR-H0845197	CLINVAR-H0845197-M01-V01	CLINVAR	2368782.0	False	False	False	False	False	6
HIVEP2	ENSG00000010818.4	ENST00000367603.2	chr6	6	-	True	143092210	143092210	C	G	ENST00000367603.2:c.3666G>C	Q1222H	Missense	E_1	SNP	True	0	Class 0: This mutation can be originally modeled.	25aa	5aa	Hivep2	ENSMUSG00000015501.11	ENSMUST00000191138.7	chr10	6	+	SNP	Missense	E_1	14007033.0	14007033.0	G	C	ENSMUST00000191138.7:c.3630G>C	Q1210H	14007033.0	14007033.0	G	C	ENSMUST00000191138.7:c.3630G>C	Q1210H	CLINVAR-H0845199	CLINVAR-H0845199-M01-V01	CLINVAR	2382421.0	False	False	False	False	False	30
HIVEP2	ENSG00000010818.4	ENST00000367603.2	chr6	6	-	True	143092217	143092217	G	A	ENST00000367603.2:c.3659C>T	A1220V	Missense	E_1	SNP	True	0	Class 0: This mutation can be originally modeled.	23aa	7aa	Hivep2	ENSMUSG00000015501.11	ENSMUST00000191138.7	chr10	6	+	SNP	Missense	E_1	14007026.0	14007026.0	C	T	ENSMUST00000191138.7:c.3623C>T	A1208V	14007026.0	14007026.0	C	T	ENSMUST00000191138.7:c.3623C>T	A1208V	CLINVAR-H0845200	CLINVAR-H0845200-M01-V01	CLINVAR	2054350.0	False	False	False	False	False	30
HIVEP2	ENSG00000010818.4	ENST00000367603.2	chr6	6	-	True	143092267	143092267	A	C	ENST00000367603.2:c.3609T>G	N1203K	Missense	E_1	SNP	True	0	Class 0: This mutation can be originally modeled.	6aa	24aa	Hivep2	ENSMUSG00000015501.11	ENSMUST00000191138.7	chr10	6	+	SNP	Missense	E_1	14006976.0	14006976.0	T	G	ENSMUST00000191138.7:c.3573T>G	N1191K	14006976.0	14006976.0	T	G	ENSMUST00000191138.7:c.3573T>G	N1191K	CLINVAR-H0845201	CLINVAR-H0845201-M01-V01	CLINVAR	1525956.0	False	False	False	False	False	30
HIVEP2	ENSG00000010818.4	ENST00000367603.2	chr6	6	-	True	143092301	143092301	T	G	ENST00000367603.2:c.3575A>C	H1192P	Missense	E_1	SNP	True	0	Class 0: This mutation can be originally modeled.	34aa	1aa	Hivep2	ENSMUSG00000015501.11	ENSMUST00000191138.7	chr10	6	+	SNP	Missense	E_1	14006942.0	14006942.0	A	C	ENSMUST00000191138.7:c.3539A>C	H1180P	14006942.0	14006942.0	A	C	ENSMUST00000191138.7:c.3539A>C	H1180P	CLINVAR-H0845203	CLINVAR-H0845203-M01-V01	CLINVAR	2413716.0	False	False	False	False	False	35
HIVEP2	ENSG00000010818.4	ENST00000367603.2	chr6	6	-	True	143092307	143092307	A	C	ENST00000367603.2:c.3569T>G	F1190C	Missense	E_1	SNP	True	0	Class 0: This mutation can be originally modeled.	32aa	3aa	Hivep2	ENSMUSG00000015501.11	ENSMUST00000191138.7	chr10	6	+	SNP	Missense	E_1	14006936.0	14006936.0	T	G	ENSMUST00000191138.7:c.3533T>G	F1178C	14006936.0	14006936.0	T	G	ENSMUST00000191138.7:c.3533T>G	F1178C	CLINVAR-H0845204	CLINVAR-H0845204-M01-V01	CLINVAR	2504031.0	False	False	False	False	False	35
HIVEP2	ENSG00000010818.4	ENST00000367603.2	chr6	6	-	True	143092320	143092320	G	A	ENST00000367603.2:c.3556C>T	Q1186*	Nonsense	E_1	SNP	True	0	Class 0: This mutation can be originally modeled.	28aa	7aa	Hivep2	ENSMUSG00000015501.11	ENSMUST00000191138.7	chr10	6	+	SNP	Nonsense	E_1	14006923.0	14006923.0	C	T	ENSMUST00000191138.7:c.3520C>T	Q1174*	14006923.0	14006923.0	C	T	ENSMUST00000191138.7:c.3520C>T	Q1174*	CLINVAR-H0845205	CLINVAR-H0845205-M01-V01	CLINVAR	236212.0	False	False	False	False	False	35
HIVEP2	ENSG00000010818.4	ENST00000367603.2	chr6	6	-	True	143092344	143092344	T	C	ENST00000367603.2:c.3532A>G	M1178V	Missense	E_1	SNP	True	0	Class 0: This mutation can be originally modeled.	20aa	15aa	Hivep2	ENSMUSG00000015501.11	ENSMUST00000191138.7	chr10	6	+	SNP	Missense	E_1	14006899.0	14006899.0	A	G	ENSMUST00000191138.7:c.3496A>G	M1166V	14006899.0	14006899.0	A	G	ENSMUST00000191138.7:c.3496A>G	M1166V	CLINVAR-H0845206	CLINVAR-H0845206-M01-V01	CLINVAR	1334618.0	False	False	False	False	False	35
HIVEP2	ENSG00000010818.4	ENST00000367603.2	chr6	6	-	True	143092345	143092345	A	G	ENST00000367603.2:c.3531T>C	Y1177delinsY	Silent	E_1	SNP	True	0	Class 0: This mutation can be originally modeled.	19aa	16aa	Hivep2	ENSMUSG00000015501.11	ENSMUST00000191138.7	chr10	6	+	SNP	Silent	E_1	14006898.0	14006898.0	C	C	ENSMUST00000191138.7:c.3495C>C	Y1165delinsY	14006898.0	14006898.0	C	C	ENSMUST00000191138.7:c.3495C>C	Y1165delinsY	CLINVAR-H0845207	CLINVAR-H0845207-M01-V01	CLINVAR	2072033.0	False	False	False	False	False	35
HIVEP2	ENSG00000010818.4	ENST00000367603.2	chr6	6	-	True	143092351	143092351	T	C	ENST00000367603.2:c.3525A>G	T1175delinsT	Silent	E_1	SNP	True	0	Class 0: This mutation can be originally modeled.	17aa	18aa	Hivep2	ENSMUSG00000015501.11	ENSMUST00000191138.7	chr10	6	+	SNP	Silent	E_1	14006892.0	14006892.0	A	G	ENSMUST00000191138.7:c.3489A>G	T1163delinsT	14006892.0	14006892.0	A	G	ENSMUST00000191138.7:c.3489A>G	T1163delinsT	CLINVAR-H0845209	CLINVAR-H0845209-M01-V01	CLINVAR	1973431.0	False	False	False	False	False	35
HIVEP2	ENSG00000010818.4	ENST00000367603.2	chr6	6	-	True	143092386	143092386	G	A	ENST00000367603.2:c.3490C>T	Q1164*	Nonsense	E_1	SNP	True	0	Class 0: This mutation can be originally modeled.	6aa	29aa	Hivep2	ENSMUSG00000015501.11	ENSMUST00000191138.7	chr10	6	+	SNP	Nonsense	E_1	14006857.0	14006857.0	C	T	ENSMUST00000191138.7:c.3454C>T	Q1152*	14006857.0	14006857.0	C	T	ENSMUST00000191138.7:c.3454C>T	Q1152*	CLINVAR-H0845211	CLINVAR-H0845211-M01-V01	CLINVAR	2572614.0	False	False	False	False	False	35
HIVEP2	ENSG00000010818.4	ENST00000367603.2	chr6	6	-	True	143092401	143092401	T	G	ENST00000367603.2:c.3475A>C	M1159L	Missense	E_1	SNP	True	0	Class 0: This mutation can be originally modeled.	1aa	34aa	Hivep2	ENSMUSG00000015501.11	ENSMUST00000191138.7	chr10	6	+	SNP	Missense	E_1	14006842.0	14006842.0	A	C	ENSMUST00000191138.7:c.3439A>C	M1147L	14006842.0	14006842.0	A	C	ENSMUST00000191138.7:c.3439A>C	M1147L	CLINVAR-H0845212	CLINVAR-H0845212-M01-V01	CLINVAR	2551526.0	False	False	False	False	False	35
HIVEP2	ENSG00000010818.4	ENST00000367603.2	chr6	6	-	True	143092402	143092402	G	T	ENST00000367603.2:c.3474C>A	I1158delinsI	Silent	E_1	SNP	True	0	Class 0: This mutation can be originally modeled.	0aa	35aa	Hivep2	ENSMUSG00000015501.11	ENSMUST00000191138.7	chr10	6	+	SNP	Silent	E_1	14006841.0	14006841.0	C	A	ENSMUST00000191138.7:c.3438C>A	I1146delinsI	14006841.0	14006841.0	C	A	ENSMUST00000191138.7:c.3438C>A	I1146delinsI	CLINVAR-H0845213	CLINVAR-H0845213-M01-V01	CLINVAR	2170734.0	False	False	False	False	False	35
HIVEP2	ENSG00000010818.4	ENST00000367603.2	chr6	6	-	True	143092413	143092413	G	C	ENST00000367603.2:c.3463C>G	Q1155E	Missense	E_1	SNP	True	0	Class 0: This mutation can be originally modeled.	0aa	0aa	Hivep2	ENSMUSG00000015501.11	ENSMUST00000191138.7	chr10	6	+	SNP	Missense	E_1	14006830.0	14006830.0	C	G	ENSMUST00000191138.7:c.3427C>G	Q1143E	14006830.0	14006830.0	C	G	ENSMUST00000191138.7:c.3427C>G	Q1143E	CLINVAR-H0845214	CLINVAR-H0845214-M01-V01	CLINVAR	1307535.0	False	False	False	False	False	0
HIVEP2	ENSG00000010818.4	ENST00000367603.2	chr6	6	-	True	143092428	143092428	G	A	ENST00000367603.2:c.3448C>T	P1150S	Missense	E_1	SNP	True	0	Class 0: This mutation can be originally modeled.	5aa	0aa	Hivep2	ENSMUSG00000015501.11	ENSMUST00000191138.7	chr10	6	+	SNP	Missense	E_1	14006812.0	14006812.0	C	T	ENSMUST00000191138.7:c.3409C>T	P1137S	14006812.0	14006812.0	C	T	ENSMUST00000191138.7:c.3409C>T	P1137S	CLINVAR-H0845217	CLINVAR-H0845217-M01-V01	CLINVAR	710688.0	False	False	False	False	False	5
HIVEP2	ENSG00000010818.4	ENST00000367603.2	chr6	6	-	True	143092429	143092429	C	T	ENST00000367603.2:c.3447G>A	G1149delinsG	Silent	E_1	SNP	True	0	Class 0: This mutation can be originally modeled.	4aa	1aa	Hivep2	ENSMUSG00000015501.11	ENSMUST00000191138.7	chr10	6	+	SNP	Silent	E_1	14006811.0	14006811.0	G	A	ENSMUST00000191138.7:c.3408G>A	G1136delinsG	14006811.0	14006811.0	G	A	ENSMUST00000191138.7:c.3408G>A	G1136delinsG	CLINVAR-H0845218	CLINVAR-H0845218-M01-V01	CLINVAR	2428332.0	False	False	False	False	False	5
HIVEP2	ENSG00000010818.4	ENST00000367603.2	chr6	6	-	True	143092432	143092432	C	G	ENST00000367603.2:c.3444G>C	S1148delinsS	Silent	E_1	SNP	True	0	Class 0: This mutation can be originally modeled.	3aa	2aa	Hivep2	ENSMUSG00000015501.11	ENSMUST00000191138.7	chr10	6	+	SNP	Silent	E_1	14006808.0	14006808.0	A	C	ENSMUST00000191138.7:c.3405A>C	S1135delinsS	14006808.0	14006808.0	A	C	ENSMUST00000191138.7:c.3405A>C	S1135delinsS	CLINVAR-H0845219	CLINVAR-H0845219-M01-V01	CLINVAR	785192.0	False	False	False	False	False	5
HIVEP2	ENSG00000010818.4	ENST00000367603.2	chr6	6	-	True	143092433	143092433	G	A	ENST00000367603.2:c.3443C>T	S1148L	Missense	E_1	SNP	True	0	Class 0: This mutation can be originally modeled.	3aa	2aa	Hivep2	ENSMUSG00000015501.11	ENSMUST00000191138.7	chr10	6	+	SNP	Missense	E_1	14006807.0	14006807.0	C	T	ENSMUST00000191138.7:c.3404C>T	S1135L	14006807.0	14006807.0	C	T	ENSMUST00000191138.7:c.3404C>T	S1135L	CLINVAR-H0845220	CLINVAR-H0845220-M01-V01	CLINVAR	2057096.0	False	False	False	False	False	5
HIVEP2	ENSG00000010818.4	ENST00000367603.2	chr6	6	-	True	143092441	143092441	C	T	ENST00000367603.2:c.3435G>A	P1145delinsP	Silent	E_1	SNP	True	0	Class 0: This mutation can be originally modeled.	0aa	5aa	Hivep2	ENSMUSG00000015501.11	ENSMUST00000191138.7	chr10	6	+	SNP	Silent	E_1	14006799.0	14006799.0	A	A	ENSMUST00000191138.7:c.3396A>A	P1132delinsP	14006799.0	14006799.0	A	A	ENSMUST00000191138.7:c.3396A>A	P1132delinsP	CLINVAR-H0845221	CLINVAR-H0845221-M01-V01	CLINVAR	758693.0	False	False	False	False	False	5
HIVEP2	ENSG00000010818.4	ENST00000367603.2	chr6	6	-	True	143092442	143092442	G	A	ENST00000367603.2:c.3434C>T	P1145L	Missense	E_1	SNP	True	0	Class 0: This mutation can be originally modeled.	0aa	5aa	Hivep2	ENSMUSG00000015501.11	ENSMUST00000191138.7	chr10	6	+	SNP	Missense	E_1	14006798.0	14006798.0	C	T	ENSMUST00000191138.7:c.3395C>T	P1132L	14006798.0	14006798.0	C	T	ENSMUST00000191138.7:c.3395C>T	P1132L	CLINVAR-H0845222	CLINVAR-H0845222-M01-V01	CLINVAR	444702.0	False	False	False	False	False	5
HIVEP2	ENSG00000010818.4	ENST00000367603.2	chr6	6	-	True	143092442	143092442	G	C	ENST00000367603.2:c.3434C>G	P1145R	Missense	E_1	SNP	True	0	Class 0: This mutation can be originally modeled.	0aa	5aa	Hivep2	ENSMUSG00000015501.11	ENSMUST00000191138.7	chr10	6	+	SNP	Missense	E_1	14006798.0	14006798.0	C	G	ENSMUST00000191138.7:c.3395C>G	P1132R	14006798.0	14006798.0	C	G	ENSMUST00000191138.7:c.3395C>G	P1132R	CLINVAR-H0845223	CLINVAR-H0845223-M01-V01	CLINVAR	1974779.0	False	False	False	False	False	5
HIVEP2	ENSG00000010818.4	ENST00000367603.2	chr6	6	-	True	143092455	143092455	C	T	ENST00000367603.2:c.3421G>A	G1141S	Missense	E_1	SNP	True	0	Class 0: This mutation can be originally modeled.	0aa	0aa	Hivep2	ENSMUSG00000015501.11	ENSMUST00000191138.7	chr10	6	+	SNP	Missense	E_1	14006785.0	14006785.0	G	A	ENSMUST00000191138.7:c.3382G>A	G1128S	14006785.0	14006785.0	G	A	ENSMUST00000191138.7:c.3382G>A	G1128S	CLINVAR-H0845224	CLINVAR-H0845224-M01-V01	CLINVAR	1334750.0	False	False	False	False	False	0
HIVEP2	ENSG00000010818.4	ENST00000367603.2	chr6	6	-	True	143092466	143092466	T	C	ENST00000367603.2:c.3410A>G	K1137R	Missense	E_1	SNP	True	0	Class 0: This mutation can be originally modeled.	2aa	2aa	Hivep2	ENSMUSG00000015501.11	ENSMUST00000191138.7	chr10	6	+	SNP	Missense	E_1	14006777.0	14006777.0	A	G	ENSMUST00000191138.7:c.3374A>G	K1125R	14006777.0	14006777.0	A	G	ENSMUST00000191138.7:c.3374A>G	K1125R	CLINVAR-H0845228	CLINVAR-H0845228-M01-V01	CLINVAR	1974387.0	False	False	False	False	False	4
HIVEP2	ENSG00000010818.4	ENST00000367603.2	chr6	6	-	True	143092468	143092468	C	A	ENST00000367603.2:c.3408G>T	G1136delinsG	Silent	E_1	SNP	True	0	Class 0: This mutation can be originally modeled.	1aa	3aa	Hivep2	ENSMUSG00000015501.11	ENSMUST00000191138.7	chr10	6	+	SNP	Silent	E_1	14006775.0	14006775.0	A	T	ENSMUST00000191138.7:c.3372A>T	G1124delinsG	14006775.0	14006775.0	A	T	ENSMUST00000191138.7:c.3372A>T	G1124delinsG	CLINVAR-H0845229	CLINVAR-H0845229-M01-V01	CLINVAR	2135969.0	False	False	False	False	False	4
HIVEP2	ENSG00000010818.4	ENST00000367603.2	chr6	6	-	True	143092471	143092471	T	C	ENST00000367603.2:c.3405A>G	P1135delinsP	Silent	E_1	SNP	True	0	Class 0: This mutation can be originally modeled.	0aa	4aa	Hivep2	ENSMUSG00000015501.11	ENSMUST00000191138.7	chr10	6	+	SNP	Silent	E_1	14006772.0	14006772.0	A	G	ENSMUST00000191138.7:c.3369A>G	P1123delinsP	14006772.0	14006772.0	A	G	ENSMUST00000191138.7:c.3369A>G	P1123delinsP	CLINVAR-H0845230	CLINVAR-H0845230-M01-V01	CLINVAR	1599535.0	False	False	False	False	False	4
HIVEP2	ENSG00000010818.4	ENST00000367603.2	chr6	6	-	True	143092493	143092493	G	A	ENST00000367603.2:c.3383C>T	P1128L	Missense	E_1	SNP	True	0	Class 0: This mutation can be originally modeled.	2aa	2aa	Hivep2	ENSMUSG00000015501.11	ENSMUST00000191138.7	chr10	6	+	SNP	Missense	E_1	14006750.0	14006750.0	C	T	ENSMUST00000191138.7:c.3347C>T	P1116L	14006750.0	14006750.0	C	T	ENSMUST00000191138.7:c.3347C>T	P1116L	CLINVAR-H0845231	CLINVAR-H0845231-M01-V01	CLINVAR	2181395.0	False	False	False	False	False	4
HIVEP2	ENSG00000010818.4	ENST00000367603.2	chr6	6	-	True	143092495	143092495	C	T	ENST00000367603.2:c.3381G>A	L1127delinsL	Silent	E_1	SNP	True	0	Class 0: This mutation can be originally modeled.	1aa	3aa	Hivep2	ENSMUSG00000015501.11	ENSMUST00000191138.7	chr10	6	+	SNP	Silent	E_1	14006748.0	14006748.0	T	A	ENSMUST00000191138.7:c.3345T>A	L1115delinsL	14006748.0	14006748.0	T	A	ENSMUST00000191138.7:c.3345T>A	L1115delinsL	CLINVAR-H0845232	CLINVAR-H0845232-M01-V01	CLINVAR	739834.0	False	False	False	False	False	4
HIVEP2	ENSG00000010818.4	ENST00000367603.2	chr6	6	-	True	143092533	143092533	G	A	ENST00000367603.2:c.3343C>T	L1115F	Missense	E_1	SNP	True	0	Class 0: This mutation can be originally modeled.	6aa	1aa	Hivep2	ENSMUSG00000015501.11	ENSMUST00000191138.7	chr10	6	+	SNP	Missense	E_1	14006722.0	14006722.0	C	T	ENSMUST00000191138.7:c.3319C>T	L1107F	14006722.0	14006722.0	C	T	ENSMUST00000191138.7:c.3319C>T	L1107F	CLINVAR-H0845238	CLINVAR-H0845238-M01-V01	CLINVAR	1050843.0	False	False	False	False	False	7
HIVEP2	ENSG00000010818.4	ENST00000367603.2	chr6	6	-	True	143092541	143092541	T	G	ENST00000367603.2:c.3335A>C	H1112P	Missense	E_1	SNP	True	0	Class 0: This mutation can be originally modeled.	3aa	4aa	Hivep2	ENSMUSG00000015501.11	ENSMUST00000191138.7	chr10	6	+	SNP	Missense	E_1	14006714.0	14006714.0	A	C	ENSMUST00000191138.7:c.3311A>C	H1104P	14006714.0	14006714.0	A	C	ENSMUST00000191138.7:c.3311A>C	H1104P	CLINVAR-H0845239	CLINVAR-H0845239-M01-V01	CLINVAR	2362126.0	False	False	False	False	False	7
HIVEP2	ENSG00000010818.4	ENST00000367603.2	chr6	6	-	True	143092570	143092570	G	A	ENST00000367603.2:c.3306C>T	S1102delinsS	Silent	E_1	SNP	True	0	Class 0: This mutation can be originally modeled.	0aa	4aa	Hivep2	ENSMUSG00000015501.11	ENSMUST00000191138.7	chr10	6	+	SNP	Silent	E_1	14006685.0	14006685.0	C	T	ENSMUST00000191138.7:c.3282C>T	S1094delinsS	14006685.0	14006685.0	C	T	ENSMUST00000191138.7:c.3282C>T	S1094delinsS	CLINVAR-H0845242	CLINVAR-H0845242-M01-V01	CLINVAR	778348.0	False	False	False	False	False	4
HIVEP2	ENSG00000010818.4	ENST00000367603.2	chr6	6	-	True	143092588	143092588	C	A	ENST00000367603.2:c.3288G>T	E1096D	Missense	E_1	SNP	True	0	Class 0: This mutation can be originally modeled.	2aa	0aa	Hivep2	ENSMUSG00000015501.11	ENSMUST00000191138.7	chr10	6	+	SNP	Missense	E_1	14006667.0	14006667.0	A	T	ENSMUST00000191138.7:c.3264A>T	E1088D	14006667.0	14006667.0	A	T	ENSMUST00000191138.7:c.3264A>T	E1088D	CLINVAR-H0845245	CLINVAR-H0845245-M01-V01	CLINVAR	2023128.0	False	False	False	False	False	2
HIVEP2	ENSG00000010818.4	ENST00000367603.2	chr6	6	-	True	143092593	143092593	C	A	ENST00000367603.2:c.3283G>T	G1095C	Missense	E_1	SNP	True	0	Class 0: This mutation can be originally modeled.	1aa	1aa	Hivep2	ENSMUSG00000015501.11	ENSMUST00000191138.7	chr10	6	+	SNP	Missense	E_1	14006662.0	14006662.0	G	T	ENSMUST00000191138.7:c.3259G>T	G1087C	14006662.0	14006662.0	G	T	ENSMUST00000191138.7:c.3259G>T	G1087C	CLINVAR-H0845246	CLINVAR-H0845246-M01-V01	CLINVAR	2002229.0	False	False	False	False	False	2
HIVEP2	ENSG00000010818.4	ENST00000367603.2	chr6	6	-	True	143092595	143092595	T	G	ENST00000367603.2:c.3281A>C	Q1094P	Missense	E_1	SNP	True	0	Class 0: This mutation can be originally modeled.	0aa	2aa	Hivep2	ENSMUSG00000015501.11	ENSMUST00000191138.7	chr10	6	+	SNP	Missense	E_1	14006660.0	14006660.0	A	C	ENSMUST00000191138.7:c.3257A>C	Q1086P	14006660.0	14006660.0	A	C	ENSMUST00000191138.7:c.3257A>C	Q1086P	CLINVAR-H0845247	CLINVAR-H0845247-M01-V01	CLINVAR	1033137.0	False	False	False	False	False	2
HIVEP2	ENSG00000010818.4	ENST00000367603.2	chr6	6	-	True	143092630	143092630	C	A	ENST00000367603.2:c.3246G>T	R1082delinsR	Silent	E_1	SNP	True	0	Class 0: This mutation can be originally modeled.	12aa	10aa	Hivep2	ENSMUSG00000015501.11	ENSMUST00000191138.7	chr10	6	+	SNP	Silent	E_1	14006625.0	14006625.0	T	T	ENSMUST00000191138.7:c.3222T>T	R1074delinsR	14006625.0	14006625.0	T	T	ENSMUST00000191138.7:c.3222T>T	R1074delinsR	CLINVAR-H0845249	CLINVAR-H0845249-M01-V01	CLINVAR	2024763.0	False	False	False	False	False	22
HIVEP2	ENSG00000010818.4	ENST00000367603.2	chr6	6	-	True	143092644	143092644	A	G	ENST00000367603.2:c.3232T>C	C1078R	Missense	E_1	SNP	True	0	Class 0: This mutation can be originally modeled.	8aa	14aa	Hivep2	ENSMUSG00000015501.11	ENSMUST00000191138.7	chr10	6	+	SNP	Missense	E_1	14006611.0	14006611.0	T	C	ENSMUST00000191138.7:c.3208T>C	C1070R	14006611.0	14006611.0	T	C	ENSMUST00000191138.7:c.3208T>C	C1070R	CLINVAR-H0845250	CLINVAR-H0845250-M01-V01	CLINVAR	2048433.0	False	False	False	False	False	22
HIVEP2	ENSG00000010818.4	ENST00000367603.2	chr6	6	-	True	143092660	143092660	G	A	ENST00000367603.2:c.3216C>T	S1072delinsS	Silent	E_1	SNP	True	0	Class 0: This mutation can be originally modeled.	2aa	20aa	Hivep2	ENSMUSG00000015501.11	ENSMUST00000191138.7	chr10	6	+	SNP	Silent	E_1	14006595.0	14006595.0	C	T	ENSMUST00000191138.7:c.3192C>T	S1064delinsS	14006595.0	14006595.0	C	T	ENSMUST00000191138.7:c.3192C>T	S1064delinsS	CLINVAR-H0845251	CLINVAR-H0845251-M01-V01	CLINVAR	2128107.0	False	False	False	False	False	22
HIVEP2	ENSG00000010818.4	ENST00000367603.2	chr6	6	-	True	143092663	143092663	C	T	ENST00000367603.2:c.3213G>A	P1071delinsP	Silent	E_1	SNP	True	0	Class 0: This mutation can be originally modeled.	1aa	21aa	Hivep2	ENSMUSG00000015501.11	ENSMUST00000191138.7	chr10	6	+	SNP	Silent	E_1	14006592.0	14006592.0	G	A	ENSMUST00000191138.7:c.3189G>A	P1063delinsP	14006592.0	14006592.0	G	A	ENSMUST00000191138.7:c.3189G>A	P1063delinsP	CLINVAR-H0845252	CLINVAR-H0845252-M01-V01	CLINVAR	737386.0	False	False	False	False	False	22
HIVEP2	ENSG00000010818.4	ENST00000367603.2	chr6	6	-	True	143092664	143092664	G	A	ENST00000367603.2:c.3212C>T	P1071L	Missense	E_1	SNP	True	0	Class 0: This mutation can be originally modeled.	1aa	21aa	Hivep2	ENSMUSG00000015501.11	ENSMUST00000191138.7	chr10	6	+	SNP	Missense	E_1	14006591.0	14006591.0	C	T	ENSMUST00000191138.7:c.3188C>T	P1063L	14006591.0	14006591.0	C	T	ENSMUST00000191138.7:c.3188C>T	P1063L	CLINVAR-H0845253	CLINVAR-H0845253-M01-V01	CLINVAR	1033136.0	False	False	False	False	False	22
HIVEP2	ENSG00000010818.4	ENST00000367603.2	chr6	6	-	True	143092672	143092672	C	G	ENST00000367603.2:c.3204G>C	T1068delinsT	Silent	E_1	SNP	True	0	Class 0: This mutation can be originally modeled.	0aa	0aa	Hivep2	ENSMUSG00000015501.11	ENSMUST00000191138.7	chr10	6	+	SNP	Silent	E_1	14006583.0	14006583.0	A	C	ENSMUST00000191138.7:c.3180A>C	T1060delinsT	14006583.0	14006583.0	A	C	ENSMUST00000191138.7:c.3180A>C	T1060delinsT	CLINVAR-H0845255	CLINVAR-H0845255-M01-V01	CLINVAR	1998854.0	False	False	False	False	False	0
HIVEP2	ENSG00000010818.4	ENST00000367603.2	chr6	6	-	True	143092705	143092705	G	A	ENST00000367603.2:c.3171C>T	S1057delinsS	Silent	E_1	SNP	True	0	Class 0: This mutation can be originally modeled.	10aa	4aa	Hivep2	ENSMUSG00000015501.11	ENSMUST00000191138.7	chr10	6	+	SNP	Silent	E_1	14006550.0	14006550.0	C	T	ENSMUST00000191138.7:c.3147C>T	S1049delinsS	14006550.0	14006550.0	C	T	ENSMUST00000191138.7:c.3147C>T	S1049delinsS	CLINVAR-H0845259	CLINVAR-H0845259-M01-V01	CLINVAR	2020020.0	False	False	False	False	False	14
HIVEP2	ENSG00000010818.4	ENST00000367603.2	chr6	6	-	True	143092706	143092706	G	T	ENST00000367603.2:c.3170C>A	S1057Y	Missense	E_1	SNP	True	0	Class 0: This mutation can be originally modeled.	10aa	4aa	Hivep2	ENSMUSG00000015501.11	ENSMUST00000191138.7	chr10	6	+	SNP	Missense	E_1	14006549.0	14006549.0	C	A	ENSMUST00000191138.7:c.3146C>A	S1049Y	14006549.0	14006549.0	C	A	ENSMUST00000191138.7:c.3146C>A	S1049Y	CLINVAR-H0845260	CLINVAR-H0845260-M01-V01	CLINVAR	1714058.0	False	False	False	False	False	14
HIVEP2	ENSG00000010818.4	ENST00000367603.2	chr6	6	-	True	143092708	143092708	C	A	ENST00000367603.2:c.3168G>T	L1056delinsL	Silent	E_1	SNP	True	0	Class 0: This mutation can be originally modeled.	9aa	5aa	Hivep2	ENSMUSG00000015501.11	ENSMUST00000191138.7	chr10	6	+	SNP	Silent	E_1	14006547.0	14006547.0	G	T	ENSMUST00000191138.7:c.3144G>T	L1048delinsL	14006547.0	14006547.0	G	T	ENSMUST00000191138.7:c.3144G>T	L1048delinsL	CLINVAR-H0845261	CLINVAR-H0845261-M01-V01	CLINVAR	762921.0	False	False	False	False	False	14
HIVEP2	ENSG00000010818.4	ENST00000367603.2	chr6	6	-	True	143092735	143092735	C	T	ENST00000367603.2:c.3141G>A	R1047delinsR	Silent	E_1	SNP	True	0	Class 0: This mutation can be originally modeled.	0aa	14aa	Hivep2	ENSMUSG00000015501.11	ENSMUST00000191138.7	chr10	6	+	SNP	Silent	E_1	14006520.0	14006520.0	G	A	ENSMUST00000191138.7:c.3117G>A	R1039delinsR	14006520.0	14006520.0	G	A	ENSMUST00000191138.7:c.3117G>A	R1039delinsR	CLINVAR-H0845262	CLINVAR-H0845262-M01-V01	CLINVAR	758231.0	False	False	False	False	False	14
HIVEP2	ENSG00000010818.4	ENST00000367603.2	chr6	6	-	True	143092737	143092737	G	A	ENST00000367603.2:c.3139C>T	R1047W	Missense	E_1	SNP	True	0	Class 0: This mutation can be originally modeled.	0aa	14aa	Hivep2	ENSMUSG00000015501.11	ENSMUST00000191138.7	chr10	6	+	SNP	Missense	E_1	14006518.0	14006518.0	C	T	ENSMUST00000191138.7:c.3115C>T	R1039W	14006518.0	14006518.0	C	T	ENSMUST00000191138.7:c.3115C>T	R1039W	CLINVAR-H0845263	CLINVAR-H0845263-M01-V01	CLINVAR	2167632.0	False	False	False	False	False	14
HIVEP2	ENSG00000010818.4	ENST00000367603.2	chr6	6	-	True	143092746	143092746	G	A	ENST00000367603.2:c.3130C>T	P1044S	Missense	E_1	SNP	True	0	Class 0: This mutation can be originally modeled.	2aa	1aa	Hivep2	ENSMUSG00000015501.11	ENSMUST00000191138.7	chr10	6	+	SNP	Missense	E_1	14006509.0	14006509.0	C	T	ENSMUST00000191138.7:c.3106C>T	P1036S	14006509.0	14006509.0	C	T	ENSMUST00000191138.7:c.3106C>T	P1036S	CLINVAR-H0845264	CLINVAR-H0845264-M01-V01	CLINVAR	2412888.0	False	False	False	False	False	3
HIVEP2	ENSG00000010818.4	ENST00000367603.2	chr6	6	-	True	143092758	143092758	G	A	ENST00000367603.2:c.3118C>T	P1040S	Missense	E_1	SNP	True	0	Class 0: This mutation can be originally modeled.	39aa	0aa	Hivep2	ENSMUSG00000015501.11	ENSMUST00000191138.7	chr10	6	+	SNP	Missense	E_1	14006497.0	14006497.0	C	T	ENSMUST00000191138.7:c.3094C>T	P1032S	14006497.0	14006497.0	C	T	ENSMUST00000191138.7:c.3094C>T	P1032S	CLINVAR-H0845267	CLINVAR-H0845267-M01-V01	CLINVAR	2063467.0	False	False	False	False	False	39
HIVEP2	ENSG00000010818.4	ENST00000367603.2	chr6	6	-	True	143092760	143092760	T	C	ENST00000367603.2:c.3116A>G	H1039R	Missense	E_1	SNP	True	0	Class 0: This mutation can be originally modeled.	38aa	1aa	Hivep2	ENSMUSG00000015501.11	ENSMUST00000191138.7	chr10	6	+	SNP	Missense	E_1	14006495.0	14006495.0	A	G	ENSMUST00000191138.7:c.3092A>G	H1031R	14006495.0	14006495.0	A	G	ENSMUST00000191138.7:c.3092A>G	H1031R	CLINVAR-H0845268	CLINVAR-H0845268-M01-V01	CLINVAR	1801016.0	False	False	False	False	False	39
HIVEP2	ENSG00000010818.4	ENST00000367603.2	chr6	6	-	True	143092768	143092768	A	C	ENST00000367603.2:c.3108T>G	P1036delinsP	Silent	E_1	SNP	True	0	Class 0: This mutation can be originally modeled.	35aa	4aa	Hivep2	ENSMUSG00000015501.11	ENSMUST00000191138.7	chr10	6	+	SNP	Silent	E_1	14006487.0	14006487.0	C	G	ENSMUST00000191138.7:c.3084C>G	P1028delinsP	14006487.0	14006487.0	C	G	ENSMUST00000191138.7:c.3084C>G	P1028delinsP	CLINVAR-H0845269	CLINVAR-H0845269-M01-V01	CLINVAR	718443.0	False	False	False	False	False	39
HIVEP2	ENSG00000010818.4	ENST00000367603.2	chr6	6	-	True	143092790	143092790	C	T	ENST00000367603.2:c.3086G>A	R1029H	Missense	E_1	SNP	True	0	Class 0: This mutation can be originally modeled.	28aa	11aa	Hivep2	ENSMUSG00000015501.11	ENSMUST00000191138.7	chr10	6	+	SNP	Missense	E_1	14006465.0	14006465.0	G	A	ENSMUST00000191138.7:c.3062G>A	R1021H	14006465.0	14006465.0	G	A	ENSMUST00000191138.7:c.3062G>A	R1021H	CLINVAR-H0845270	CLINVAR-H0845270-M01-V01	CLINVAR	1310630.0	False	False	False	False	False	39
HIVEP2	ENSG00000010818.4	ENST00000367603.2	chr6	6	-	True	143092791	143092791	G	A	ENST00000367603.2:c.3085C>T	R1029C	Missense	E_1	SNP	True	0	Class 0: This mutation can be originally modeled.	28aa	11aa	Hivep2	ENSMUSG00000015501.11	ENSMUST00000191138.7	chr10	6	+	SNP	Missense	E_1	14006464.0	14006464.0	C	T	ENSMUST00000191138.7:c.3061C>T	R1021C	14006464.0	14006464.0	C	T	ENSMUST00000191138.7:c.3061C>T	R1021C	CLINVAR-H0845271	CLINVAR-H0845271-M01-V01	CLINVAR	2260239.0	False	False	False	False	False	39
HIVEP2	ENSG00000010818.4	ENST00000367603.2	chr6	6	-	True	143092791	143092791	G	C	ENST00000367603.2:c.3085C>G	R1029G	Missense	E_1	SNP	True	0	Class 0: This mutation can be originally modeled.	28aa	11aa	Hivep2	ENSMUSG00000015501.11	ENSMUST00000191138.7	chr10	6	+	SNP	Missense	E_1	14006464.0	14006464.0	C	G	ENSMUST00000191138.7:c.3061C>G	R1021G	14006464.0	14006464.0	C	G	ENSMUST00000191138.7:c.3061C>G	R1021G	CLINVAR-H0845272	CLINVAR-H0845272-M01-V01	CLINVAR	2578267.0	False	False	False	False	False	39
HIVEP2	ENSG00000010818.4	ENST00000367603.2	chr6	6	-	True	143092812	143092812	G	A	ENST00000367603.2:c.3064C>T	H1022Y	Missense	E_1	SNP	True	0	Class 0: This mutation can be originally modeled.	21aa	18aa	Hivep2	ENSMUSG00000015501.11	ENSMUST00000191138.7	chr10	6	+	SNP	Missense	E_1	14006443.0	14006443.0	C	T	ENSMUST00000191138.7:c.3040C>T	H1014Y	14006443.0	14006443.0	C	T	ENSMUST00000191138.7:c.3040C>T	H1014Y	CLINVAR-H0845273	CLINVAR-H0845273-M01-V01	CLINVAR	982883.0	False	False	False	False	False	39
HIVEP2	ENSG00000010818.4	ENST00000367603.2	chr6	6	-	True	143092818	143092818	C	T	ENST00000367603.2:c.3058G>A	G1020S	Missense	E_1	SNP	True	0	Class 0: This mutation can be originally modeled.	19aa	20aa	Hivep2	ENSMUSG00000015501.11	ENSMUST00000191138.7	chr10	6	+	SNP	Missense	E_1	14006437.0	14006437.0	G	A	ENSMUST00000191138.7:c.3034G>A	G1012S	14006437.0	14006437.0	G	A	ENSMUST00000191138.7:c.3034G>A	G1012S	CLINVAR-H0845274	CLINVAR-H0845274-M01-V01	CLINVAR	2198703.0	False	False	False	False	False	39
HIVEP2	ENSG00000010818.4	ENST00000367603.2	chr6	6	-	True	143092826	143092826	G	C	ENST00000367603.2:c.3050C>G	S1017C	Missense	E_1	SNP	True	0	Class 0: This mutation can be originally modeled.	16aa	23aa	Hivep2	ENSMUSG00000015501.11	ENSMUST00000191138.7	chr10	6	+	SNP	Missense	E_1	14006429.0	14006429.0	C	G	ENSMUST00000191138.7:c.3026C>G	S1009C	14006429.0	14006429.0	C	G	ENSMUST00000191138.7:c.3026C>G	S1009C	CLINVAR-H0845275	CLINVAR-H0845275-M01-V01	CLINVAR	1299589.0	False	False	False	False	False	39
HIVEP2	ENSG00000010818.4	ENST00000367603.2	chr6	6	-	True	143092832	143092832	G	A	ENST00000367603.2:c.3044C>T	S1015L	Missense	E_1	SNP	True	0	Class 0: This mutation can be originally modeled.	14aa	25aa	Hivep2	ENSMUSG00000015501.11	ENSMUST00000191138.7	chr10	6	+	SNP	Missense	E_1	14006423.0	14006423.0	C	T	ENSMUST00000191138.7:c.3020C>T	S1007L	14006423.0	14006423.0	C	T	ENSMUST00000191138.7:c.3020C>T	S1007L	CLINVAR-H0845276	CLINVAR-H0845276-M01-V01	CLINVAR	2019915.0	False	False	False	False	False	39
HIVEP2	ENSG00000010818.4	ENST00000367603.2	chr6	6	-	True	143092834	143092834	G	T	ENST00000367603.2:c.3042C>A	Y1014*	Nonsense	E_1	SNP	True	0	Class 0: This mutation can be originally modeled.	13aa	26aa	Hivep2	ENSMUSG00000015501.11	ENSMUST00000191138.7	chr10	6	+	SNP	Nonsense	E_1	14006421.0	14006421.0	C	A	ENSMUST00000191138.7:c.3018C>A	Y1006*	14006421.0	14006421.0	C	A	ENSMUST00000191138.7:c.3018C>A	Y1006*	CLINVAR-H0845277	CLINVAR-H0845277-M01-V01	CLINVAR	2121683.0	False	False	False	False	False	39
HIVEP2	ENSG00000010818.4	ENST00000367603.2	chr6	6	-	True	143092845	143092845	C	A	ENST00000367603.2:c.3031G>T	A1011S	Missense	E_1	SNP	True	0	Class 0: This mutation can be originally modeled.	10aa	29aa	Hivep2	ENSMUSG00000015501.11	ENSMUST00000191138.7	chr10	6	+	SNP	Missense	E_1	14006410.0	14006410.0	G	T	ENSMUST00000191138.7:c.3007G>T	A1003S	14006410.0	14006410.0	G	T	ENSMUST00000191138.7:c.3007G>T	A1003S	CLINVAR-H0845278	CLINVAR-H0845278-M01-V01	CLINVAR	1702765.0	False	False	False	False	False	39
HIVEP2	ENSG00000010818.4	ENST00000367603.2	chr6	6	-	True	143092874	143092874	C	T	ENST00000367603.2:c.3002G>A	G1001E	Missense	E_1	SNP	True	0	Class 0: This mutation can be originally modeled.	0aa	39aa	Hivep2	ENSMUSG00000015501.11	ENSMUST00000191138.7	chr10	6	+	SNP	Missense	E_1	14006381.0	14006381.0	G	A	ENSMUST00000191138.7:c.2978G>A	G993E	14006381.0	14006381.0	G	A	ENSMUST00000191138.7:c.2978G>A	G993E	CLINVAR-H0845279	CLINVAR-H0845279-M01-V01	CLINVAR	2415650.0	False	False	False	False	False	39
HIVEP2	ENSG00000010818.4	ENST00000367603.2	chr6	6	-	True	143092879	143092879	C	T	ENST00000367603.2:c.2997G>A	E999delinsE	Silent	E_1	SNP	True	0	Class 0: This mutation can be originally modeled.	3aa	0aa	Hivep2	ENSMUSG00000015501.11	ENSMUST00000191138.7	chr10	6	+	SNP	Silent	E_1	14006376.0	14006376.0	G	A	ENSMUST00000191138.7:c.2973G>A	E991delinsE	14006376.0	14006376.0	G	A	ENSMUST00000191138.7:c.2973G>A	E991delinsE	CLINVAR-H0845280	CLINVAR-H0845280-M01-V01	CLINVAR	1958907.0	False	False	False	False	False	3
HIVEP2	ENSG00000010818.4	ENST00000367603.2	chr6	6	-	True	143092882	143092882	A	T	ENST00000367603.2:c.2994T>A	D998E	Missense	E_1	SNP	True	0	Class 0: This mutation can be originally modeled.	2aa	1aa	Hivep2	ENSMUSG00000015501.11	ENSMUST00000191138.7	chr10	6	+	SNP	Missense	E_1	14006373.0	14006373.0	T	A	ENSMUST00000191138.7:c.2970T>A	D990E	14006373.0	14006373.0	T	A	ENSMUST00000191138.7:c.2970T>A	D990E	CLINVAR-H0845281	CLINVAR-H0845281-M01-V01	CLINVAR	2053019.0	False	False	False	False	False	3
HIVEP2	ENSG00000010818.4	ENST00000367603.2	chr6	6	-	True	143092890	143092890	T	C	ENST00000367603.2:c.2986A>G	K996E	Missense	E_1	SNP	True	0	Class 0: This mutation can be originally modeled.	0aa	3aa	Hivep2	ENSMUSG00000015501.11	ENSMUST00000191138.7	chr10	6	+	SNP	Missense	E_1	14006365.0	14006365.0	A	G	ENSMUST00000191138.7:c.2962A>G	K988E	14006365.0	14006365.0	A	G	ENSMUST00000191138.7:c.2962A>G	K988E	CLINVAR-H0845282	CLINVAR-H0845282-M01-V01	CLINVAR	2506868.0	False	False	False	False	False	3
HIVEP2	ENSG00000010818.4	ENST00000367603.2	chr6	6	-	True	143092940	143092940	A	T	ENST00000367603.2:c.2936T>A	F979Y	Missense	E_1	SNP	True	0	Class 0: This mutation can be originally modeled.	31aa	4aa	Hivep2	ENSMUSG00000015501.11	ENSMUST00000191138.7	chr10	6	+	SNP	Missense	E_1	14006315.0	14006315.0	T	A	ENSMUST00000191138.7:c.2912T>A	F971Y	14006315.0	14006315.0	T	A	ENSMUST00000191138.7:c.2912T>A	F971Y	CLINVAR-H0845285	CLINVAR-H0845285-M01-V01	CLINVAR	2629594.0	False	False	False	False	False	35
HIVEP2	ENSG00000010818.4	ENST00000367603.2	chr6	6	-	True	143092956	143092956	A	G	ENST00000367603.2:c.2920T>C	S974P	Missense	E_1	SNP	True	0	Class 0: This mutation can be originally modeled.	26aa	9aa	Hivep2	ENSMUSG00000015501.11	ENSMUST00000191138.7	chr10	6	+	SNP	Missense	E_1	14006299.0	14006299.0	T	C	ENSMUST00000191138.7:c.2896T>C	S966P	14006299.0	14006299.0	T	C	ENSMUST00000191138.7:c.2896T>C	S966P	CLINVAR-H0845288	CLINVAR-H0845288-M01-V01	CLINVAR	1186120.0	False	False	False	False	False	35
HIVEP2	ENSG00000010818.4	ENST00000367603.2	chr6	6	-	True	143092971	143092971	G	A	ENST00000367603.2:c.2905C>T	Q969*	Nonsense	E_1	SNP	True	0	Class 0: This mutation can be originally modeled.	21aa	14aa	Hivep2	ENSMUSG00000015501.11	ENSMUST00000191138.7	chr10	6	+	SNP	Nonsense	E_1	14006284.0	14006284.0	C	T	ENSMUST00000191138.7:c.2881C>T	Q961*	14006284.0	14006284.0	C	T	ENSMUST00000191138.7:c.2881C>T	Q961*	CLINVAR-H0845289	CLINVAR-H0845289-M01-V01	CLINVAR	224792.0	False	False	False	False	False	35
HIVEP2	ENSG00000010818.4	ENST00000367603.2	chr6	6	-	True	143092975	143092975	G	C	ENST00000367603.2:c.2901C>G	P967delinsP	Silent	E_1	SNP	True	0	Class 0: This mutation can be originally modeled.	19aa	16aa	Hivep2	ENSMUSG00000015501.11	ENSMUST00000191138.7	chr10	6	+	SNP	Silent	E_1	14006280.0	14006280.0	C	G	ENSMUST00000191138.7:c.2877C>G	P959delinsP	14006280.0	14006280.0	C	G	ENSMUST00000191138.7:c.2877C>G	P959delinsP	CLINVAR-H0845290	CLINVAR-H0845290-M01-V01	CLINVAR	2173481.0	False	False	False	False	False	35
HIVEP2	ENSG00000010818.4	ENST00000367603.2	chr6	6	-	True	143093019	143093019	C	A	ENST00000367603.2:c.2857G>T	E953*	Nonsense	E_1	SNP	True	0	Class 0: This mutation can be originally modeled.	5aa	30aa	Hivep2	ENSMUSG00000015501.11	ENSMUST00000191138.7	chr10	6	+	SNP	Nonsense	E_1	14006236.0	14006236.0	G	T	ENSMUST00000191138.7:c.2833G>T	E945*	14006236.0	14006236.0	G	T	ENSMUST00000191138.7:c.2833G>T	E945*	CLINVAR-H0845292	CLINVAR-H0845292-M01-V01	CLINVAR	224794.0	False	False	False	False	False	35
HIVEP2	ENSG00000010818.4	ENST00000367603.2	chr6	6	-	True	143093025	143093025	A	G	ENST00000367603.2:c.2851T>C	S951P	Missense	E_1	SNP	True	0	Class 0: This mutation can be originally modeled.	3aa	32aa	Hivep2	ENSMUSG00000015501.11	ENSMUST00000191138.7	chr10	6	+	SNP	Missense	E_1	14006230.0	14006230.0	T	C	ENSMUST00000191138.7:c.2827T>C	S943P	14006230.0	14006230.0	T	C	ENSMUST00000191138.7:c.2827T>C	S943P	CLINVAR-H0845294	CLINVAR-H0845294-M01-V01	CLINVAR	1309693.0	False	False	False	False	False	35
HIVEP2	ENSG00000010818.4	ENST00000367603.2	chr6	6	-	True	143093053	143093053	A	G	ENST00000367603.2:c.2823T>C	R941delinsR	Silent	E_1	SNP	True	0	Class 0: This mutation can be originally modeled.	32aa	5aa	Hivep2	ENSMUSG00000015501.11	ENSMUST00000191138.7	chr10	6	+	SNP	Silent	E_1	14006202.0	14006202.0	C	C	ENSMUST00000191138.7:c.2799C>C	R933delinsR	14006202.0	14006202.0	C	C	ENSMUST00000191138.7:c.2799C>C	R933delinsR	CLINVAR-H0845296	CLINVAR-H0845296-M01-V01	CLINVAR	2656955.0	False	False	False	False	False	37
HIVEP2	ENSG00000010818.4	ENST00000367603.2	chr6	6	-	True	143093082	143093082	C	T	ENST00000367603.2:c.2794G>A	A932T	Missense	E_1	SNP	True	0	Class 0: This mutation can be originally modeled.	23aa	14aa	Hivep2	ENSMUSG00000015501.11	ENSMUST00000191138.7	chr10	6	+	SNP	Missense	E_1	14006173.0	14006173.0	G	A	ENSMUST00000191138.7:c.2770G>A	A924T	14006173.0	14006173.0	G	A	ENSMUST00000191138.7:c.2770G>A	A924T	CLINVAR-H0845298	CLINVAR-H0845298-M01-V01	CLINVAR	782841.0	False	False	False	False	False	37
HIVEP2	ENSG00000010818.4	ENST00000367603.2	chr6	6	-	True	143093083	143093083	G	A	ENST00000367603.2:c.2793C>T	P931delinsP	Silent	E_1	SNP	True	0	Class 0: This mutation can be originally modeled.	22aa	15aa	Hivep2	ENSMUSG00000015501.11	ENSMUST00000191138.7	chr10	6	+	SNP	Silent	E_1	14006172.0	14006172.0	T	T	ENSMUST00000191138.7:c.2769T>T	P923delinsP	14006172.0	14006172.0	T	T	ENSMUST00000191138.7:c.2769T>T	P923delinsP	CLINVAR-H0845299	CLINVAR-H0845299-M01-V01	CLINVAR	750537.0	False	False	False	False	False	37
HIVEP2	ENSG00000010818.4	ENST00000367603.2	chr6	6	-	True	143093092	143093092	G	C	ENST00000367603.2:c.2784C>G	S928delinsS	Silent	E_1	SNP	True	0	Class 0: This mutation can be originally modeled.	19aa	18aa	Hivep2	ENSMUSG00000015501.11	ENSMUST00000191138.7	chr10	6	+	SNP	Silent	E_1	14006163.0	14006163.0	C	G	ENSMUST00000191138.7:c.2760C>G	S920delinsS	14006163.0	14006163.0	C	G	ENSMUST00000191138.7:c.2760C>G	S920delinsS	CLINVAR-H0845300	CLINVAR-H0845300-M01-V01	CLINVAR	2170551.0	False	False	False	False	False	37
HIVEP2	ENSG00000010818.4	ENST00000367603.2	chr6	6	-	True	143093136	143093136	G	C	ENST00000367603.2:c.2740C>G	P914A	Missense	E_1	SNP	True	0	Class 0: This mutation can be originally modeled.	5aa	32aa	Hivep2	ENSMUSG00000015501.11	ENSMUST00000191138.7	chr10	6	+	SNP	Missense	E_1	14006119.0	14006119.0	C	G	ENSMUST00000191138.7:c.2716C>G	P906A	14006119.0	14006119.0	C	G	ENSMUST00000191138.7:c.2716C>G	P906A	CLINVAR-H0845301	CLINVAR-H0845301-M01-V01	CLINVAR	2046936.0	False	False	False	False	False	37
HIVEP2	ENSG00000010818.4	ENST00000367603.2	chr6	6	-	True	143093178	143093178	G	A	ENST00000367603.2:c.2698C>T	P900S	Missense	E_1	SNP	True	0	Class 0: This mutation can be originally modeled.	23aa	6aa	Hivep2	ENSMUSG00000015501.11	ENSMUST00000191138.7	chr10	6	+	SNP	Missense	E_1	14006077.0	14006077.0	C	T	ENSMUST00000191138.7:c.2674C>T	P892S	14006077.0	14006077.0	C	T	ENSMUST00000191138.7:c.2674C>T	P892S	CLINVAR-H0845302	CLINVAR-H0845302-M01-V01	CLINVAR	2546418.0	False	False	False	False	False	29
HIVEP2	ENSG00000010818.4	ENST00000367603.2	chr6	6	-	True	143093193	143093193	C	T	ENST00000367603.2:c.2683G>A	E895K	Missense	E_1	SNP	True	0	Class 0: This mutation can be originally modeled.	18aa	11aa	Hivep2	ENSMUSG00000015501.11	ENSMUST00000191138.7	chr10	6	+	SNP	Missense	E_1	14006062.0	14006062.0	G	A	ENSMUST00000191138.7:c.2659G>A	E887K	14006062.0	14006062.0	G	A	ENSMUST00000191138.7:c.2659G>A	E887K	CLINVAR-H0845303	CLINVAR-H0845303-M01-V01	CLINVAR	932595.0	False	False	False	False	False	29
HIVEP2	ENSG00000010818.4	ENST00000367603.2	chr6	6	-	True	143093209	143093209	A	C	ENST00000367603.2:c.2667T>G	P889delinsP	Silent	E_1	SNP	True	0	Class 0: This mutation can be originally modeled.	12aa	17aa	Hivep2	ENSMUSG00000015501.11	ENSMUST00000191138.7	chr10	6	+	SNP	Silent	E_1	14006046.0	14006046.0	T	G	ENSMUST00000191138.7:c.2643T>G	P881delinsP	14006046.0	14006046.0	T	G	ENSMUST00000191138.7:c.2643T>G	P881delinsP	CLINVAR-H0845304	CLINVAR-H0845304-M01-V01	CLINVAR	2571262.0	False	False	False	False	False	29
HIVEP2	ENSG00000010818.4	ENST00000367603.2	chr6	6	-	True	143093242	143093242	G	C	ENST00000367603.2:c.2634C>G	P878delinsP	Silent	E_1	SNP	True	0	Class 0: This mutation can be originally modeled.	1aa	28aa	Hivep2	ENSMUSG00000015501.11	ENSMUST00000191138.7	chr10	6	+	SNP	Silent	E_1	14006013.0	14006013.0	A	G	ENSMUST00000191138.7:c.2610A>G	P870delinsP	14006013.0	14006013.0	A	G	ENSMUST00000191138.7:c.2610A>G	P870delinsP	CLINVAR-H0845305	CLINVAR-H0845305-M01-V01	CLINVAR	2656957.0	False	False	False	False	False	29
HIVEP2	ENSG00000010818.4	ENST00000367603.2	chr6	6	-	True	143093282	143093282	G	A	ENST00000367603.2:c.2594C>T	P865L	Missense	E_1	SNP	True	0	Class 0: This mutation can be originally modeled.	0aa	4aa	Hivep2	ENSMUSG00000015501.11	ENSMUST00000191138.7	chr10	6	+	SNP	Missense	E_1	14005973.0	14005973.0	C	T	ENSMUST00000191138.7:c.2570C>T	P857L	14005973.0	14005973.0	C	T	ENSMUST00000191138.7:c.2570C>T	P857L	CLINVAR-H0845307	CLINVAR-H0845307-M01-V01	CLINVAR	2580825.0	False	False	False	False	False	4
HIVEP2	ENSG00000010818.4	ENST00000367603.2	chr6	6	-	True	143093314	143093314	C	T	ENST00000367603.2:c.2562G>A	G854delinsG	Silent	E_1	SNP	True	0	Class 0: This mutation can be originally modeled.	11aa	2aa	Hivep2	ENSMUSG00000015501.11	ENSMUST00000191138.7	chr10	6	+	SNP	Silent	E_1	14005941.0	14005941.0	G	A	ENSMUST00000191138.7:c.2538G>A	G846delinsG	14005941.0	14005941.0	G	A	ENSMUST00000191138.7:c.2538G>A	G846delinsG	CLINVAR-H0845310	CLINVAR-H0845310-M01-V01	CLINVAR	2026188.0	False	False	False	False	False	13
HIVEP2	ENSG00000010818.4	ENST00000367603.2	chr6	6	-	True	143093322	143093322	G	A	ENST00000367603.2:c.2554C>T	P852S	Missense	E_1	SNP	True	0	Class 0: This mutation can be originally modeled.	9aa	4aa	Hivep2	ENSMUSG00000015501.11	ENSMUST00000191138.7	chr10	6	+	SNP	Missense	E_1	14005933.0	14005933.0	C	T	ENSMUST00000191138.7:c.2530C>T	P844S	14005933.0	14005933.0	C	T	ENSMUST00000191138.7:c.2530C>T	P844S	CLINVAR-H0845311	CLINVAR-H0845311-M01-V01	CLINVAR	1299051.0	False	False	False	False	False	13
HIVEP2	ENSG00000010818.4	ENST00000367603.2	chr6	6	-	True	143093360	143093360	C	T	ENST00000367603.2:c.2516G>A	S839N	Missense	E_1	SNP	True	0	Class 0: This mutation can be originally modeled.	4aa	1aa	Hivep2	ENSMUSG00000015501.11	ENSMUST00000191138.7	chr10	6	+	SNP	Missense	E_1	14005895.0	14005895.0	G	A	ENSMUST00000191138.7:c.2492G>A	S831N	14005895.0	14005895.0	G	A	ENSMUST00000191138.7:c.2492G>A	S831N	CLINVAR-H0845313	CLINVAR-H0845313-M01-V01	CLINVAR	709782.0	False	False	False	False	False	5
HIVEP2	ENSG00000010818.4	ENST00000367603.2	chr6	6	-	True	143093396	143093396	T	C	ENST00000367603.2:c.2480A>G	Q827R	Missense	E_1	SNP	True	0	Class 0: This mutation can be originally modeled.	0aa	2aa	Hivep2	ENSMUSG00000015501.11	ENSMUST00000191138.7	chr10	6	+	SNP	Missense	E_1	14005859.0	14005859.0	A	G	ENSMUST00000191138.7:c.2456A>G	Q819R	14005859.0	14005859.0	A	G	ENSMUST00000191138.7:c.2456A>G	Q819R	CLINVAR-H0845315	CLINVAR-H0845315-M01-V01	CLINVAR	2407632.0	False	False	False	False	False	2
HIVEP2	ENSG00000010818.4	ENST00000367603.2	chr6	6	-	True	143093415	143093415	C	T	ENST00000367603.2:c.2461G>A	E821K	Missense	E_1	SNP	True	0	Class 0: This mutation can be originally modeled.	0aa	0aa	Hivep2	ENSMUSG00000015501.11	ENSMUST00000191138.7	chr10	6	+	SNP	Missense	E_1	14005840.0	14005840.0	G	A	ENSMUST00000191138.7:c.2437G>A	E813K	14005840.0	14005840.0	G	A	ENSMUST00000191138.7:c.2437G>A	E813K	CLINVAR-H0845316	CLINVAR-H0845316-M01-V01	CLINVAR	2271293.0	False	False	False	False	False	0
HIVEP2	ENSG00000010818.4	ENST00000367603.2	chr6	6	-	True	143093420	143093420	G	A	ENST00000367603.2:c.2456C>T	S819L	Missense	E_1	SNP	True	0	Class 0: This mutation can be originally modeled.	25aa	0aa	Hivep2	ENSMUSG00000015501.11	ENSMUST00000191138.7	chr10	6	+	SNP	Missense	E_1	14005835.0	14005835.0	C	T	ENSMUST00000191138.7:c.2432C>T	S811L	14005835.0	14005835.0	C	T	ENSMUST00000191138.7:c.2432C>T	S811L	CLINVAR-H0845318	CLINVAR-H0845318-M01-V01	CLINVAR	521448.0	False	False	False	False	False	25
HIVEP2	ENSG00000010818.4	ENST00000367603.2	chr6	6	-	True	143093427	143093427	A	T	ENST00000367603.2:c.2449T>A	S817T	Missense	E_1	SNP	True	0	Class 0: This mutation can be originally modeled.	23aa	2aa	Hivep2	ENSMUSG00000015501.11	ENSMUST00000191138.7	chr10	6	+	SNP	Missense	E_1	14005828.0	14005828.0	T	A	ENSMUST00000191138.7:c.2425T>A	S809T	14005828.0	14005828.0	T	A	ENSMUST00000191138.7:c.2425T>A	S809T	CLINVAR-H0845319	CLINVAR-H0845319-M01-V01	CLINVAR	2227275.0	False	False	False	False	False	25
HIVEP2	ENSG00000010818.4	ENST00000367603.2	chr6	6	-	True	143093450	143093450	C	T	ENST00000367603.2:c.2426G>A	S809N	Missense	E_1	SNP	True	0	Class 0: This mutation can be originally modeled.	15aa	10aa	Hivep2	ENSMUSG00000015501.11	ENSMUST00000191138.7	chr10	6	+	SNP	Missense	E_1	14005805.0	14005805.0	G	A	ENSMUST00000191138.7:c.2402G>A	S801N	14005805.0	14005805.0	G	A	ENSMUST00000191138.7:c.2402G>A	S801N	CLINVAR-H0845320	CLINVAR-H0845320-M01-V01	CLINVAR	2292334.0	False	False	False	False	False	25
HIVEP2	ENSG00000010818.4	ENST00000367603.2	chr6	6	-	True	143093452	143093452	C	A	ENST00000367603.2:c.2424G>T	L808delinsL	Silent	E_1	SNP	True	0	Class 0: This mutation can be originally modeled.	14aa	11aa	Hivep2	ENSMUSG00000015501.11	ENSMUST00000191138.7	chr10	6	+	SNP	Silent	E_1	14005803.0	14005803.0	G	T	ENSMUST00000191138.7:c.2400G>T	L800delinsL	14005803.0	14005803.0	G	T	ENSMUST00000191138.7:c.2400G>T	L800delinsL	CLINVAR-H0845321	CLINVAR-H0845321-M01-V01	CLINVAR	2051811.0	False	False	False	False	False	25
HIVEP2	ENSG00000010818.4	ENST00000367603.2	chr6	6	-	True	143093488	143093488	T	C	ENST00000367603.2:c.2388A>G	G796delinsG	Silent	E_1	SNP	True	0	Class 0: This mutation can be originally modeled.	2aa	23aa	Hivep2	ENSMUSG00000015501.11	ENSMUST00000191138.7	chr10	6	+	SNP	Silent	E_1	14005767.0	14005767.0	A	G	ENSMUST00000191138.7:c.2364A>G	G788delinsG	14005767.0	14005767.0	A	G	ENSMUST00000191138.7:c.2364A>G	G788delinsG	CLINVAR-H0845322	CLINVAR-H0845322-M01-V01	CLINVAR	2656958.0	False	False	False	False	False	25
HIVEP2	ENSG00000010818.4	ENST00000367603.2	chr6	6	-	True	143093495	143093495	G	A	ENST00000367603.2:c.2381C>T	P794L	Missense	E_1	SNP	True	0	Class 0: This mutation can be originally modeled.	0aa	25aa	Hivep2	ENSMUSG00000015501.11	ENSMUST00000191138.7	chr10	6	+	SNP	Missense	E_1	14005760.0	14005760.0	C	T	ENSMUST00000191138.7:c.2357C>T	P786L	14005760.0	14005760.0	C	T	ENSMUST00000191138.7:c.2357C>T	P786L	CLINVAR-H0845324	CLINVAR-H0845324-M01-V01	CLINVAR	2572685.0	False	False	False	False	False	25
HIVEP2	ENSG00000010818.4	ENST00000367603.2	chr6	6	-	True	143093509	143093509	T	C	ENST00000367603.2:c.2367A>G	L789delinsL	Silent	E_1	SNP	True	0	Class 0: This mutation can be originally modeled.	1aa	0aa	Hivep2	ENSMUSG00000015501.11	ENSMUST00000191138.7	chr10	6	+	SNP	Silent	E_1	14005749.0	14005749.0	G	G	ENSMUST00000191138.7:c.2346G>G	L782delinsL	14005749.0	14005749.0	G	G	ENSMUST00000191138.7:c.2346G>G	L782delinsL	CLINVAR-H0845326	CLINVAR-H0845326-M01-V01	CLINVAR	743032.0	False	False	False	False	False	1
HIVEP2	ENSG00000010818.4	ENST00000367603.2	chr6	6	-	True	143093518	143093518	C	T	ENST00000367603.2:c.2358G>A	M786I	Missense	E_1	SNP	True	0	Class 0: This mutation can be originally modeled.	2aa	0aa	Hivep2	ENSMUSG00000015501.11	ENSMUST00000191138.7	chr10	6	+	SNP	Missense	E_1	14005740.0	14005740.0	G	A	ENSMUST00000191138.7:c.2337G>A	M779I	14005740.0	14005740.0	G	A	ENSMUST00000191138.7:c.2337G>A	M779I	CLINVAR-H0845328	CLINVAR-H0845328-M01-V01	CLINVAR	2689208.0	False	False	False	False	False	2
HIVEP2	ENSG00000010818.4	ENST00000367603.2	chr6	6	-	True	143093543	143093543	G	A	ENST00000367603.2:c.2333C>T	P778L	Missense	E_1	SNP	True	0	Class 0: This mutation can be originally modeled.	0aa	0aa	Hivep2	ENSMUSG00000015501.11	ENSMUST00000191138.7	chr10	6	+	SNP	Missense	E_1	14005715.0	14005715.0	C	T	ENSMUST00000191138.7:c.2312C>T	P771L	14005715.0	14005715.0	C	T	ENSMUST00000191138.7:c.2312C>T	P771L	CLINVAR-H0845330	CLINVAR-H0845330-M01-V01	CLINVAR	2410226.0	False	False	False	False	False	0
HIVEP2	ENSG00000010818.4	ENST00000367603.2	chr6	6	-	True	143093584	143093584	T	G	ENST00000367603.2:c.2292A>C	Q764H	Missense	E_1	SNP	True	0	Class 0: This mutation can be originally modeled.	2aa	1aa	Hivep2	ENSMUSG00000015501.11	ENSMUST00000191138.7	chr10	6	+	SNP	Missense	E_1	14005674.0	14005674.0	G	C	ENSMUST00000191138.7:c.2271G>C	Q757H	14005674.0	14005674.0	G	C	ENSMUST00000191138.7:c.2271G>C	Q757H	CLINVAR-H0845331	CLINVAR-H0845331-M01-V01	CLINVAR	2673081.0	False	False	False	False	False	3
HIVEP2	ENSG00000010818.4	ENST00000367603.2	chr6	6	-	True	143093606	143093606	C	T	ENST00000367603.2:c.2270G>A	R757H	Missense	E_1	SNP	True	0	Class 0: This mutation can be originally modeled.	0aa	0aa	Hivep2	ENSMUSG00000015501.11	ENSMUST00000191138.7	chr10	6	+	SNP	Missense	E_1	14005652.0	14005652.0	G	A	ENSMUST00000191138.7:c.2249G>A	R750H	14005652.0	14005652.0	G	A	ENSMUST00000191138.7:c.2249G>A	R750H	CLINVAR-H0845332	CLINVAR-H0845332-M01-V01	CLINVAR	2627328.0	False	False	False	False	False	0
HIVEP2	ENSG00000010818.4	ENST00000367603.2	chr6	6	-	True	143093607	143093607	G	A	ENST00000367603.2:c.2269C>T	R757C	Missense	E_1	SNP	True	0	Class 0: This mutation can be originally modeled.	0aa	0aa	Hivep2	ENSMUSG00000015501.11	ENSMUST00000191138.7	chr10	6	+	SNP	Missense	E_1	14005651.0	14005651.0	C	T	ENSMUST00000191138.7:c.2248C>T	R750C	14005651.0	14005651.0	C	T	ENSMUST00000191138.7:c.2248C>T	R750C	CLINVAR-H0845333	CLINVAR-H0845333-M01-V01	CLINVAR	2160613.0	False	False	False	False	False	0
HIVEP2	ENSG00000010818.4	ENST00000367603.2	chr6	6	-	True	143093634	143093634	C	T	ENST00000367603.2:c.2242G>A	E748K	Missense	E_1	SNP	True	0	Class 0: This mutation can be originally modeled.	1aa	0aa	Hivep2	ENSMUSG00000015501.11	ENSMUST00000191138.7	chr10	6	+	SNP	Missense	E_1	14005624.0	14005624.0	G	A	ENSMUST00000191138.7:c.2221G>A	E741K	14005624.0	14005624.0	G	A	ENSMUST00000191138.7:c.2221G>A	E741K	CLINVAR-H0845339	CLINVAR-H0845339-M01-V01	CLINVAR	1514490.0	False	False	False	False	False	1
HIVEP2	ENSG00000010818.4	ENST00000367603.2	chr6	6	-	True	143093698	143093698	G	A	ENST00000367603.2:c.2178C>T	S726delinsS	Silent	E_1	SNP	True	0	Class 0: This mutation can be originally modeled.	0aa	0aa	Hivep2	ENSMUSG00000015501.11	ENSMUST00000191138.7	chr10	6	+	SNP	Silent	E_1	14005563.0	14005563.0	C	T	ENSMUST00000191138.7:c.2160C>T	S720delinsS	14005563.0	14005563.0	C	T	ENSMUST00000191138.7:c.2160C>T	S720delinsS	CLINVAR-H0845342	CLINVAR-H0845342-M01-V01	CLINVAR	746784.0	False	False	False	False	False	0
HIVEP2	ENSG00000010818.4	ENST00000367603.2	chr6	6	-	True	143093765	143093765	C	T	ENST00000367603.2:c.2111G>A	G704E	Missense	E_1	SNP	True	0	Class 0: This mutation can be originally modeled.	17aa	4aa	Hivep2	ENSMUSG00000015501.11	ENSMUST00000191138.7	chr10	6	+	SNP	Missense	E_1	14005499.0	14005499.0	G	A	ENSMUST00000191138.7:c.2096G>A	G699E	14005499.0	14005499.0	G	A	ENSMUST00000191138.7:c.2096G>A	G699E	CLINVAR-H0845348	CLINVAR-H0845348-M01-V01	CLINVAR	1708343.0	False	False	False	False	False	21
HIVEP2	ENSG00000010818.4	ENST00000367603.2	chr6	6	-	True	143093770	143093770	G	A	ENST00000367603.2:c.2106C>T	S702delinsS	Silent	E_1	SNP	True	0	Class 0: This mutation can be originally modeled.	15aa	6aa	Hivep2	ENSMUSG00000015501.11	ENSMUST00000191138.7	chr10	6	+	SNP	Silent	E_1	14005494.0	14005494.0	C	T	ENSMUST00000191138.7:c.2091C>T	S697delinsS	14005494.0	14005494.0	C	T	ENSMUST00000191138.7:c.2091C>T	S697delinsS	CLINVAR-H0845349	CLINVAR-H0845349-M01-V01	CLINVAR	800069.0	False	False	False	False	False	21
HIVEP2	ENSG00000010818.4	ENST00000367603.2	chr6	6	-	True	143093784	143093784	G	A	ENST00000367603.2:c.2092C>T	R698W	Missense	E_1	SNP	True	0	Class 0: This mutation can be originally modeled.	11aa	10aa	Hivep2	ENSMUSG00000015501.11	ENSMUST00000191138.7	chr10	6	+	SNP	Missense	E_1	14005480.0	14005480.0	A	T	ENSMUST00000191138.7:c.2077A>T	R693W	14005480.0	14005480.0	A	T	ENSMUST00000191138.7:c.2077A>T	R693W	CLINVAR-H0845350	CLINVAR-H0845350-M01-V01	CLINVAR	985225.0	False	False	False	False	False	21
HIVEP2	ENSG00000010818.4	ENST00000367603.2	chr6	6	-	True	143093800	143093800	A	G	ENST00000367603.2:c.2076T>C	C692delinsC	Silent	E_1	SNP	True	0	Class 0: This mutation can be originally modeled.	5aa	16aa	Hivep2	ENSMUSG00000015501.11	ENSMUST00000191138.7	chr10	6	+	SNP	Silent	E_1	14005464.0	14005464.0	T	C	ENSMUST00000191138.7:c.2061T>C	C687delinsC	14005464.0	14005464.0	T	C	ENSMUST00000191138.7:c.2061T>C	C687delinsC	CLINVAR-H0845351	CLINVAR-H0845351-M01-V01	CLINVAR	2577071.0	False	False	False	False	False	21
HIVEP2	ENSG00000010818.4	ENST00000367603.2	chr6	6	-	True	143093822	143093822	G	A	ENST00000367603.2:c.2054C>T	P685L	Missense	E_1	SNP	True	0	Class 0: This mutation can be originally modeled.	3aa	0aa	Hivep2	ENSMUSG00000015501.11	ENSMUST00000191138.7	chr10	6	+	SNP	Missense	E_1	14005442.0	14005442.0	C	T	ENSMUST00000191138.7:c.2039C>T	P680L	14005442.0	14005442.0	C	T	ENSMUST00000191138.7:c.2039C>T	P680L	CLINVAR-H0845352	CLINVAR-H0845352-M01-V01	CLINVAR	1690961.0	False	False	False	False	False	3
HIVEP2	ENSG00000010818.4	ENST00000367603.2	chr6	6	-	True	143093823	143093823	G	A	ENST00000367603.2:c.2053C>T	P685S	Missense	E_1	SNP	True	0	Class 0: This mutation can be originally modeled.	3aa	0aa	Hivep2	ENSMUSG00000015501.11	ENSMUST00000191138.7	chr10	6	+	SNP	Missense	E_1	14005441.0	14005441.0	C	T	ENSMUST00000191138.7:c.2038C>T	P680S	14005441.0	14005441.0	C	T	ENSMUST00000191138.7:c.2038C>T	P680S	CLINVAR-H0845353	CLINVAR-H0845353-M01-V01	CLINVAR	2180919.0	False	False	False	False	False	3
HIVEP2	ENSG00000010818.4	ENST00000367603.2	chr6	6	-	True	143093824	143093824	T	G	ENST00000367603.2:c.2052A>C	V684delinsV	Silent	E_1	SNP	True	0	Class 0: This mutation can be originally modeled.	2aa	1aa	Hivep2	ENSMUSG00000015501.11	ENSMUST00000191138.7	chr10	6	+	SNP	Silent	E_1	14005440.0	14005440.0	G	C	ENSMUST00000191138.7:c.2037G>C	V679delinsV	14005440.0	14005440.0	G	C	ENSMUST00000191138.7:c.2037G>C	V679delinsV	CLINVAR-H0845355	CLINVAR-H0845355-M01-V01	CLINVAR	2656959.0	False	False	False	False	False	3
HIVEP2	ENSG00000010818.4	ENST00000367603.2	chr6	6	-	True	143093848	143093848	A	T	ENST00000367603.2:c.2028T>A	D676E	Missense	E_1	SNP	True	0	Class 0: This mutation can be originally modeled.	6aa	1aa	Hivep2	ENSMUSG00000015501.11	ENSMUST00000191138.7	chr10	6	+	SNP	Missense	E_1	14005416.0	14005416.0	C	A	ENSMUST00000191138.7:c.2013C>A	D671E	14005416.0	14005416.0	C	A	ENSMUST00000191138.7:c.2013C>A	D671E	CLINVAR-H0845357	CLINVAR-H0845357-M01-V01	CLINVAR	2128940.0	False	False	False	False	False	7
HIVEP2	ENSG00000010818.4	ENST00000367603.2	chr6	6	-	True	143093909	143093909	T	C	ENST00000367603.2:c.1967A>G	Q656R	Missense	E_1	SNP	True	0	Class 0: This mutation can be originally modeled.	1aa	0aa	Hivep2	ENSMUSG00000015501.11	ENSMUST00000191138.7	chr10	6	+	SNP	Missense	E_1	14005370.0	14005370.0	A	G	ENSMUST00000191138.7:c.1967A>G	Q656R	14005370.0	14005370.0	A	G	ENSMUST00000191138.7:c.1967A>G	Q656R	CLINVAR-H0845362	CLINVAR-H0845362-M01-V01	CLINVAR	1983460.0	False	False	False	False	False	1
HIVEP2	ENSG00000010818.4	ENST00000367603.2	chr6	6	-	True	143093923	143093923	A	G	ENST00000367603.2:c.1953T>C	S651delinsS	Silent	E_1	SNP	True	0	Class 0: This mutation can be originally modeled.	16aa	2aa	Hivep2	ENSMUSG00000015501.11	ENSMUST00000191138.7	chr10	6	+	SNP	Silent	E_1	14005356.0	14005356.0	T	C	ENSMUST00000191138.7:c.1953T>C	S651delinsS	14005356.0	14005356.0	T	C	ENSMUST00000191138.7:c.1953T>C	S651delinsS	CLINVAR-H0845363	CLINVAR-H0845363-M01-V01	CLINVAR	764752.0	False	False	False	False	False	18
HIVEP2	ENSG00000010818.4	ENST00000367603.2	chr6	6	-	True	143093942	143093942	T	C	ENST00000367603.2:c.1934A>G	Y645C	Missense	E_1	SNP	True	0	Class 0: This mutation can be originally modeled.	10aa	8aa	Hivep2	ENSMUSG00000015501.11	ENSMUST00000191138.7	chr10	6	+	SNP	Missense	E_1	14005337.0	14005337.0	A	G	ENSMUST00000191138.7:c.1934A>G	Y645C	14005337.0	14005337.0	A	G	ENSMUST00000191138.7:c.1934A>G	Y645C	CLINVAR-H0845364	CLINVAR-H0845364-M01-V01	CLINVAR	2519270.0	False	False	False	False	False	18
HIVEP2	ENSG00000010818.4	ENST00000367603.2	chr6	6	-	True	143093963	143093963	T	C	ENST00000367603.2:c.1913A>G	Y638C	Missense	E_1	SNP	True	0	Class 0: This mutation can be originally modeled.	3aa	15aa	Hivep2	ENSMUSG00000015501.11	ENSMUST00000191138.7	chr10	6	+	SNP	Missense	E_1	14005316.0	14005316.0	A	G	ENSMUST00000191138.7:c.1913A>G	Y638C	14005316.0	14005316.0	A	G	ENSMUST00000191138.7:c.1913A>G	Y638C	CLINVAR-H0845367	CLINVAR-H0845367-M01-V01	CLINVAR	1031080.0	False	False	False	False	False	18
HIVEP2	ENSG00000010818.4	ENST00000367603.2	chr6	6	-	True	143093978	143093978	C	A	ENST00000367603.2:c.1898G>T	R633M	Missense	E_1	SNP	True	0	Class 0: This mutation can be originally modeled.	3aa	0aa	Hivep2	ENSMUSG00000015501.11	ENSMUST00000191138.7	chr10	6	+	SNP	Missense	E_1	14005301.0	14005301.0	G	T	ENSMUST00000191138.7:c.1898G>T	R633M	14005301.0	14005301.0	G	T	ENSMUST00000191138.7:c.1898G>T	R633M	CLINVAR-H0845369	CLINVAR-H0845369-M01-V01	CLINVAR	2656960.0	False	False	False	False	False	3
HIVEP2	ENSG00000010818.4	ENST00000367603.2	chr6	6	-	True	143093982	143093982	C	T	ENST00000367603.2:c.1894G>A	D632N	Missense	E_1	SNP	True	0	Class 0: This mutation can be originally modeled.	2aa	1aa	Hivep2	ENSMUSG00000015501.11	ENSMUST00000191138.7	chr10	6	+	SNP	Missense	E_1	14005297.0	14005297.0	G	A	ENSMUST00000191138.7:c.1894G>A	D632N	14005297.0	14005297.0	G	A	ENSMUST00000191138.7:c.1894G>A	D632N	CLINVAR-H0845370	CLINVAR-H0845370-M01-V01	CLINVAR	422510.0	False	False	False	False	False	3
HIVEP2	ENSG00000010818.4	ENST00000367603.2	chr6	6	-	True	143093995	143093995	T	C	ENST00000367603.2:c.1881A>G	K627delinsK	Silent	E_1	SNP	True	0	Class 0: This mutation can be originally modeled.	5aa	1aa	Hivep2	ENSMUSG00000015501.11	ENSMUST00000191138.7	chr10	6	+	SNP	Silent	E_1	14005284.0	14005284.0	A	G	ENSMUST00000191138.7:c.1881A>G	K627delinsK	14005284.0	14005284.0	A	G	ENSMUST00000191138.7:c.1881A>G	K627delinsK	CLINVAR-H0845371	CLINVAR-H0845371-M01-V01	CLINVAR	741912.0	False	False	False	False	False	6
HIVEP2	ENSG00000010818.4	ENST00000367603.2	chr6	6	-	True	143094002	143094002	T	G	ENST00000367603.2:c.1874A>C	E625A	Missense	E_1	SNP	True	0	Class 0: This mutation can be originally modeled.	3aa	3aa	Hivep2	ENSMUSG00000015501.11	ENSMUST00000191138.7	chr10	6	+	SNP	Missense	E_1	14005277.0	14005277.0	A	C	ENSMUST00000191138.7:c.1874A>C	E625A	14005277.0	14005277.0	A	C	ENSMUST00000191138.7:c.1874A>C	E625A	CLINVAR-H0845372	CLINVAR-H0845372-M01-V01	CLINVAR	2580520.0	False	False	False	False	False	6
HIVEP2	ENSG00000010818.4	ENST00000367603.2	chr6	6	-	True	143094011	143094011	G	A	ENST00000367603.2:c.1865C>T	S622F	Missense	E_1	SNP	True	0	Class 0: This mutation can be originally modeled.	0aa	6aa	Hivep2	ENSMUSG00000015501.11	ENSMUST00000191138.7	chr10	6	+	SNP	Missense	E_1	14005268.0	14005268.0	C	T	ENSMUST00000191138.7:c.1865C>T	S622F	14005268.0	14005268.0	C	T	ENSMUST00000191138.7:c.1865C>T	S622F	CLINVAR-H0845373	CLINVAR-H0845373-M01-V01	CLINVAR	742905.0	False	False	False	False	False	6
HIVEP2	ENSG00000010818.4	ENST00000367603.2	chr6	6	-	True	143094026	143094026	C	G	ENST00000367603.2:c.1850G>C	G617A	Missense	E_1	SNP	True	0	Class 0: This mutation can be originally modeled.	1aa	0aa	Hivep2	ENSMUSG00000015501.11	ENSMUST00000191138.7	chr10	6	+	SNP	Missense	E_1	14005253.0	14005253.0	G	C	ENSMUST00000191138.7:c.1850G>C	G617A	14005253.0	14005253.0	G	C	ENSMUST00000191138.7:c.1850G>C	G617A	CLINVAR-H0845376	CLINVAR-H0845376-M01-V01	CLINVAR	2284818.0	False	False	False	False	False	1
HIVEP2	ENSG00000010818.4	ENST00000367603.2	chr6	6	-	True	143094095	143094095	G	A	ENST00000367603.2:c.1781C>T	A594V	Missense	E_1	SNP	True	0	Class 0: This mutation can be originally modeled.	37aa	11aa	Hivep2	ENSMUSG00000015501.11	ENSMUST00000191138.7	chr10	6	+	SNP	Missense	E_1	14005184.0	14005184.0	C	T	ENSMUST00000191138.7:c.1781C>T	A594V	14005184.0	14005184.0	C	T	ENSMUST00000191138.7:c.1781C>T	A594V	CLINVAR-H0845380	CLINVAR-H0845380-M01-V01	CLINVAR	2432459.0	False	False	False	False	False	48
HIVEP2	ENSG00000010818.4	ENST00000367603.2	chr6	6	-	True	143094121	143094121	G	A	ENST00000367603.2:c.1755C>T	P585delinsP	Silent	E_1	SNP	True	0	Class 0: This mutation can be originally modeled.	28aa	20aa	Hivep2	ENSMUSG00000015501.11	ENSMUST00000191138.7	chr10	6	+	SNP	Silent	E_1	14005158.0	14005158.0	T	T	ENSMUST00000191138.7:c.1755T>T	P585delinsP	14005158.0	14005158.0	T	T	ENSMUST00000191138.7:c.1755T>T	P585delinsP	CLINVAR-H0845382	CLINVAR-H0845382-M01-V01	CLINVAR	2054715.0	False	False	False	False	False	48
HIVEP2	ENSG00000010818.4	ENST00000367603.2	chr6	6	-	True	143094124	143094124	T	C	ENST00000367603.2:c.1752A>G	I584M	Missense	E_1	SNP	True	0	Class 0: This mutation can be originally modeled.	27aa	21aa	Hivep2	ENSMUSG00000015501.11	ENSMUST00000191138.7	chr10	6	+	SNP	Missense	E_1	14005155.0	14005155.0	A	G	ENSMUST00000191138.7:c.1752A>G	I584M	14005155.0	14005155.0	A	G	ENSMUST00000191138.7:c.1752A>G	I584M	CLINVAR-H0845383	CLINVAR-H0845383-M01-V01	CLINVAR	2172149.0	False	False	False	False	False	48
HIVEP2	ENSG00000010818.4	ENST00000367603.2	chr6	6	-	True	143094132	143094132	C	G	ENST00000367603.2:c.1744G>C	V582L	Missense	E_1	SNP	True	0	Class 0: This mutation can be originally modeled.	25aa	23aa	Hivep2	ENSMUSG00000015501.11	ENSMUST00000191138.7	chr10	6	+	SNP	Missense	E_1	14005147.0	14005147.0	G	C	ENSMUST00000191138.7:c.1744G>C	V582L	14005147.0	14005147.0	G	C	ENSMUST00000191138.7:c.1744G>C	V582L	CLINVAR-H0845384	CLINVAR-H0845384-M01-V01	CLINVAR	2009897.0	False	False	False	False	False	48
HIVEP2	ENSG00000010818.4	ENST00000367603.2	chr6	6	-	True	143094134	143094134	G	A	ENST00000367603.2:c.1742C>T	T581I	Missense	E_1	SNP	True	0	Class 0: This mutation can be originally modeled.	24aa	24aa	Hivep2	ENSMUSG00000015501.11	ENSMUST00000191138.7	chr10	6	+	SNP	Missense	E_1	14005145.0	14005145.0	C	T	ENSMUST00000191138.7:c.1742C>T	T581I	14005145.0	14005145.0	C	T	ENSMUST00000191138.7:c.1742C>T	T581I	CLINVAR-H0845385	CLINVAR-H0845385-M01-V01	CLINVAR	1978315.0	False	False	False	False	False	48
HIVEP2	ENSG00000010818.4	ENST00000367603.2	chr6	6	-	True	143094153	143094153	C	T	ENST00000367603.2:c.1723G>A	D575N	Missense	E_1	SNP	True	0	Class 0: This mutation can be originally modeled.	18aa	30aa	Hivep2	ENSMUSG00000015501.11	ENSMUST00000191138.7	chr10	6	+	SNP	Missense	E_1	14005126.0	14005126.0	G	A	ENSMUST00000191138.7:c.1723G>A	D575N	14005126.0	14005126.0	G	A	ENSMUST00000191138.7:c.1723G>A	D575N	CLINVAR-H0845386	CLINVAR-H0845386-M01-V01	CLINVAR	2070189.0	False	False	False	False	False	48
HIVEP2	ENSG00000010818.4	ENST00000367603.2	chr6	6	-	True	143094154	143094154	G	A	ENST00000367603.2:c.1722C>T	D574delinsD	Silent	E_1	SNP	True	0	Class 0: This mutation can be originally modeled.	17aa	31aa	Hivep2	ENSMUSG00000015501.11	ENSMUST00000191138.7	chr10	6	+	SNP	Silent	E_1	14005125.0	14005125.0	T	T	ENSMUST00000191138.7:c.1722T>T	D574delinsD	14005125.0	14005125.0	T	T	ENSMUST00000191138.7:c.1722T>T	D574delinsD	CLINVAR-H0845387	CLINVAR-H0845387-M01-V01	CLINVAR	1337260.0	False	False	False	False	False	48
HIVEP2	ENSG00000010818.4	ENST00000367603.2	chr6	6	-	True	143094154	143094154	G	T	ENST00000367603.2:c.1722C>A	D574E	Missense	E_1	SNP	True	0	Class 0: This mutation can be originally modeled.	17aa	31aa	Hivep2	ENSMUSG00000015501.11	ENSMUST00000191138.7	chr10	6	+	SNP	Missense	E_1	14005125.0	14005125.0	T	A	ENSMUST00000191138.7:c.1722T>A	D574E	14005125.0	14005125.0	T	A	ENSMUST00000191138.7:c.1722T>A	D574E	CLINVAR-H0845388	CLINVAR-H0845388-M01-V01	CLINVAR	2185198.0	False	False	False	False	False	48
HIVEP2	ENSG00000010818.4	ENST00000367603.2	chr6	6	-	True	143094196	143094196	C	T	ENST00000367603.2:c.1680G>A	L560delinsL	Silent	E_1	SNP	True	0	Class 0: This mutation can be originally modeled.	3aa	45aa	Hivep2	ENSMUSG00000015501.11	ENSMUST00000191138.7	chr10	6	+	SNP	Silent	E_1	14005083.0	14005083.0	G	A	ENSMUST00000191138.7:c.1680G>A	L560delinsL	14005083.0	14005083.0	G	A	ENSMUST00000191138.7:c.1680G>A	L560delinsL	CLINVAR-H0845389	CLINVAR-H0845389-M01-V01	CLINVAR	2052638.0	False	False	False	False	False	48
HIVEP2	ENSG00000010818.4	ENST00000367603.2	chr6	6	-	True	143094255	143094255	T	A	ENST00000367603.2:c.1621A>T	I541F	Missense	E_1	SNP	True	0	Class 0: This mutation can be originally modeled.	11aa	4aa	Hivep2	ENSMUSG00000015501.11	ENSMUST00000191138.7	chr10	6	+	SNP	Missense	E_1	14005024.0	14005024.0	A	T	ENSMUST00000191138.7:c.1621A>T	I541F	14005024.0	14005024.0	A	T	ENSMUST00000191138.7:c.1621A>T	I541F	CLINVAR-H0845391	CLINVAR-H0845391-M01-V01	CLINVAR	2097198.0	False	False	False	False	False	15
HIVEP2	ENSG00000010818.4	ENST00000367603.2	chr6	6	-	True	143094257	143094257	A	C	ENST00000367603.2:c.1619T>G	L540R	Missense	E_1	SNP	True	0	Class 0: This mutation can be originally modeled.	10aa	5aa	Hivep2	ENSMUSG00000015501.11	ENSMUST00000191138.7	chr10	6	+	SNP	Missense	E_1	14005022.0	14005022.0	T	G	ENSMUST00000191138.7:c.1619T>G	L540R	14005022.0	14005022.0	T	G	ENSMUST00000191138.7:c.1619T>G	L540R	CLINVAR-H0845392	CLINVAR-H0845392-M01-V01	CLINVAR	2275554.0	False	False	False	False	False	15
HIVEP2	ENSG00000010818.4	ENST00000367603.2	chr6	6	-	True	143094266	143094266	G	A	ENST00000367603.2:c.1610C>T	S537F	Missense	E_1	SNP	True	0	Class 0: This mutation can be originally modeled.	7aa	8aa	Hivep2	ENSMUSG00000015501.11	ENSMUST00000191138.7	chr10	6	+	SNP	Missense	E_1	14005013.0	14005013.0	C	T	ENSMUST00000191138.7:c.1610C>T	S537F	14005013.0	14005013.0	C	T	ENSMUST00000191138.7:c.1610C>T	S537F	CLINVAR-H0845393	CLINVAR-H0845393-M01-V01	CLINVAR	2664227.0	False	False	False	False	False	15
HIVEP2	ENSG00000010818.4	ENST00000367603.2	chr6	6	-	True	143094292	143094292	C	G	ENST00000367603.2:c.1584G>C	P528delinsP	Silent	E_1	SNP	True	0	Class 0: This mutation can be originally modeled.	3aa	0aa	Hivep2	ENSMUSG00000015501.11	ENSMUST00000191138.7	chr10	6	+	SNP	Silent	E_1	14004987.0	14004987.0	A	C	ENSMUST00000191138.7:c.1584A>C	P528delinsP	14004987.0	14004987.0	A	C	ENSMUST00000191138.7:c.1584A>C	P528delinsP	CLINVAR-H0845394	CLINVAR-H0845394-M01-V01	CLINVAR	1974553.0	False	False	False	False	False	3
HIVEP2	ENSG00000010818.4	ENST00000367603.2	chr6	6	-	True	143094292	143094292	C	T	ENST00000367603.2:c.1584G>A	P528delinsP	Silent	E_1	SNP	True	0	Class 0: This mutation can be originally modeled.	3aa	0aa	Hivep2	ENSMUSG00000015501.11	ENSMUST00000191138.7	chr10	6	+	SNP	Silent	E_1	14004987.0	14004987.0	A	A	ENSMUST00000191138.7:c.1584A>A	P528delinsP	14004987.0	14004987.0	A	A	ENSMUST00000191138.7:c.1584A>A	P528delinsP	CLINVAR-H0845395	CLINVAR-H0845395-M01-V01	CLINVAR	1972462.0	False	False	False	False	False	3
HIVEP2	ENSG00000010818.4	ENST00000367603.2	chr6	6	-	True	143094293	143094293	G	A	ENST00000367603.2:c.1583C>T	P528L	Missense	E_1	SNP	True	0	Class 0: This mutation can be originally modeled.	3aa	0aa	Hivep2	ENSMUSG00000015501.11	ENSMUST00000191138.7	chr10	6	+	SNP	Missense	E_1	14004986.0	14004986.0	C	T	ENSMUST00000191138.7:c.1583C>T	P528L	14004986.0	14004986.0	C	T	ENSMUST00000191138.7:c.1583C>T	P528L	CLINVAR-H0845396	CLINVAR-H0845396-M01-V01	CLINVAR	2169357.0	False	False	False	False	False	3
HIVEP2	ENSG00000010818.4	ENST00000367603.2	chr6	6	-	True	143094346	143094346	T	C	ENST00000367603.2:c.1530A>G	S510delinsS	Silent	E_1	SNP	True	0	Class 0: This mutation can be originally modeled.	2aa	1aa	Hivep2	ENSMUSG00000015501.11	ENSMUST00000191138.7	chr10	6	+	SNP	Silent	E_1	14004933.0	14004933.0	C	G	ENSMUST00000191138.7:c.1530C>G	S510delinsS	14004933.0	14004933.0	C	G	ENSMUST00000191138.7:c.1530C>G	S510delinsS	CLINVAR-H0845397	CLINVAR-H0845397-M01-V01	CLINVAR	748987.0	False	False	False	False	False	3
HIVEP2	ENSG00000010818.4	ENST00000367603.2	chr6	6	-	True	143094354	143094354	T	A	ENST00000367603.2:c.1522A>T	I508F	Missense	E_1	SNP	True	0	Class 0: This mutation can be originally modeled.	0aa	3aa	Hivep2	ENSMUSG00000015501.11	ENSMUST00000191138.7	chr10	6	+	SNP	Missense	E_1	14004925.0	14004925.0	A	T	ENSMUST00000191138.7:c.1522A>T	I508F	14004925.0	14004925.0	A	T	ENSMUST00000191138.7:c.1522A>T	I508F	CLINVAR-H0845399	CLINVAR-H0845399-M01-V01	CLINVAR	985875.0	False	False	False	False	False	3
HIVEP2	ENSG00000010818.4	ENST00000367603.2	chr6	6	-	True	143094399	143094399	G	C	ENST00000367603.2:c.1477C>G	L493V	Missense	E_1	SNP	True	0	Class 0: This mutation can be originally modeled.	1aa	1aa	Hivep2	ENSMUSG00000015501.11	ENSMUST00000191138.7	chr10	6	+	SNP	Missense	E_1	14004880.0	14004880.0	T	G	ENSMUST00000191138.7:c.1477T>G	L493V	14004880.0	14004880.0	T	G	ENSMUST00000191138.7:c.1477T>G	L493V	CLINVAR-H0845401	CLINVAR-H0845401-M01-V01	CLINVAR	2178464.0	False	False	False	False	False	2
HIVEP2	ENSG00000010818.4	ENST00000367603.2	chr6	6	-	True	143094458	143094458	T	A	ENST00000367603.2:c.1418A>T	D473V	Missense	E_1	SNP	True	0	Class 0: This mutation can be originally modeled.	5aa	1aa	Hivep2	ENSMUSG00000015501.11	ENSMUST00000191138.7	chr10	6	+	SNP	Missense	E_1	14004821.0	14004821.0	A	T	ENSMUST00000191138.7:c.1418A>T	D473V	14004821.0	14004821.0	A	T	ENSMUST00000191138.7:c.1418A>T	D473V	CLINVAR-H0845403	CLINVAR-H0845403-M01-V01	CLINVAR	1299676.0	False	False	False	False	False	6
HIVEP2	ENSG00000010818.4	ENST00000367603.2	chr6	6	-	True	143094484	143094484	G	C	ENST00000367603.2:c.1392C>G	T464delinsT	Silent	E_1	SNP	True	0	Class 0: This mutation can be originally modeled.	1aa	2aa	Hivep2	ENSMUSG00000015501.11	ENSMUST00000191138.7	chr10	6	+	SNP	Silent	E_1	14004795.0	14004795.0	C	G	ENSMUST00000191138.7:c.1392C>G	T464delinsT	14004795.0	14004795.0	C	G	ENSMUST00000191138.7:c.1392C>G	T464delinsT	CLINVAR-H0845404	CLINVAR-H0845404-M01-V01	CLINVAR	738540.0	False	False	False	False	False	3
HIVEP2	ENSG00000010818.4	ENST00000367603.2	chr6	6	-	True	143094493	143094493	G	A	ENST00000367603.2:c.1383C>T	H461delinsH	Silent	E_1	SNP	True	0	Class 0: This mutation can be originally modeled.	7aa	0aa	Hivep2	ENSMUSG00000015501.11	ENSMUST00000191138.7	chr10	6	+	SNP	Silent	E_1	14004786.0	14004786.0	T	T	ENSMUST00000191138.7:c.1383T>T	H461delinsH	14004786.0	14004786.0	T	T	ENSMUST00000191138.7:c.1383T>T	H461delinsH	CLINVAR-H0845406	CLINVAR-H0845406-M01-V01	CLINVAR	2069341.0	False	False	False	False	False	7
HIVEP2	ENSG00000010818.4	ENST00000367603.2	chr6	6	-	True	143094522	143094522	T	C	ENST00000367603.2:c.1354A>G	R452G	Missense	E_1	SNP	True	0	Class 0: This mutation can be originally modeled.	3aa	0aa	Hivep2	ENSMUSG00000015501.11	ENSMUST00000191138.7	chr10	6	+	SNP	Missense	E_1	14004757.0	14004757.0	C	G	ENSMUST00000191138.7:c.1354C>G	R452G	14004757.0	14004757.0	C	G	ENSMUST00000191138.7:c.1354C>G	R452G	CLINVAR-H0845408	CLINVAR-H0845408-M01-V01	CLINVAR	2191219.0	False	False	False	False	False	3
HIVEP2	ENSG00000010818.4	ENST00000367603.2	chr6	6	-	True	143094536	143094536	C	T	ENST00000367603.2:c.1340G>A	R447H	Missense	E_1	SNP	True	0	Class 0: This mutation can be originally modeled.	2aa	0aa	Hivep2	ENSMUSG00000015501.11	ENSMUST00000191138.7	chr10	6	+	SNP	Missense	E_1	14004743.0	14004743.0	G	A	ENSMUST00000191138.7:c.1340G>A	R447H	14004743.0	14004743.0	G	A	ENSMUST00000191138.7:c.1340G>A	R447H	CLINVAR-H0845410	CLINVAR-H0845410-M01-V01	CLINVAR	2141638.0	False	False	False	False	False	2
HIVEP2	ENSG00000010818.4	ENST00000367603.2	chr6	6	-	True	143094537	143094537	G	A	ENST00000367603.2:c.1339C>T	R447C	Missense	E_1	SNP	True	0	Class 0: This mutation can be originally modeled.	2aa	0aa	Hivep2	ENSMUSG00000015501.11	ENSMUST00000191138.7	chr10	6	+	SNP	Missense	E_1	14004742.0	14004742.0	C	T	ENSMUST00000191138.7:c.1339C>T	R447C	14004742.0	14004742.0	C	T	ENSMUST00000191138.7:c.1339C>T	R447C	CLINVAR-H0845411	CLINVAR-H0845411-M01-V01	CLINVAR	982904.0	False	False	False	False	False	2
HIVEP2	ENSG00000010818.4	ENST00000367603.2	chr6	6	-	True	143094561	143094561	T	G	ENST00000367603.2:c.1315A>C	S439R	Missense	E_1	SNP	True	0	Class 0: This mutation can be originally modeled.	1aa	1aa	Hivep2	ENSMUSG00000015501.11	ENSMUST00000191138.7	chr10	6	+	SNP	Missense	E_1	14004718.0	14004718.0	A	C	ENSMUST00000191138.7:c.1315A>C	S439R	14004718.0	14004718.0	A	C	ENSMUST00000191138.7:c.1315A>C	S439R	CLINVAR-H0845412	CLINVAR-H0845412-M01-V01	CLINVAR	2432473.0	False	False	False	False	False	2
HIVEP2	ENSG00000010818.4	ENST00000367603.2	chr6	6	-	True	143094564	143094564	G	C	ENST00000367603.2:c.1312C>G	L438V	Missense	E_1	SNP	True	0	Class 0: This mutation can be originally modeled.	0aa	2aa	Hivep2	ENSMUSG00000015501.11	ENSMUST00000191138.7	chr10	6	+	SNP	Missense	E_1	14004715.0	14004715.0	C	G	ENSMUST00000191138.7:c.1312C>G	L438V	14004715.0	14004715.0	C	G	ENSMUST00000191138.7:c.1312C>G	L438V	CLINVAR-H0845413	CLINVAR-H0845413-M01-V01	CLINVAR	1690536.0	False	False	False	False	False	2
HIVEP2	ENSG00000010818.4	ENST00000367603.2	chr6	6	-	True	143094568	143094568	A	G	ENST00000367603.2:c.1308T>C	N436delinsN	Silent	E_1	SNP	True	0	Class 0: This mutation can be originally modeled.	78aa	0aa	Hivep2	ENSMUSG00000015501.11	ENSMUST00000191138.7	chr10	6	+	SNP	Silent	E_1	14004711.0	14004711.0	T	C	ENSMUST00000191138.7:c.1308T>C	N436delinsN	14004711.0	14004711.0	T	C	ENSMUST00000191138.7:c.1308T>C	N436delinsN	CLINVAR-H0845415	CLINVAR-H0845415-M01-V01	CLINVAR	747610.0	False	False	False	False	False	78
HIVEP2	ENSG00000010818.4	ENST00000367603.2	chr6	6	-	True	143094574	143094574	C	A	ENST00000367603.2:c.1302G>T	P434delinsP	Silent	E_1	SNP	True	0	Class 0: This mutation can be originally modeled.	76aa	2aa	Hivep2	ENSMUSG00000015501.11	ENSMUST00000191138.7	chr10	6	+	SNP	Silent	E_1	14004705.0	14004705.0	A	T	ENSMUST00000191138.7:c.1302A>T	P434delinsP	14004705.0	14004705.0	A	T	ENSMUST00000191138.7:c.1302A>T	P434delinsP	CLINVAR-H0845416	CLINVAR-H0845416-M01-V01	CLINVAR	2055216.0	False	False	False	False	False	78
HIVEP2	ENSG00000010818.4	ENST00000367603.2	chr6	6	-	True	143094595	143094595	T	C	ENST00000367603.2:c.1281A>G	G427delinsG	Silent	E_1	SNP	True	0	Class 0: This mutation can be originally modeled.	69aa	9aa	Hivep2	ENSMUSG00000015501.11	ENSMUST00000191138.7	chr10	6	+	SNP	Silent	E_1	14004684.0	14004684.0	A	G	ENSMUST00000191138.7:c.1281A>G	G427delinsG	14004684.0	14004684.0	A	G	ENSMUST00000191138.7:c.1281A>G	G427delinsG	CLINVAR-H0845418	CLINVAR-H0845418-M01-V01	CLINVAR	2067022.0	False	False	False	False	False	78
HIVEP2	ENSG00000010818.4	ENST00000367603.2	chr6	6	-	True	143094601	143094601	G	T	ENST00000367603.2:c.1275C>A	I425delinsI	Silent	E_1	SNP	True	0	Class 0: This mutation can be originally modeled.	67aa	11aa	Hivep2	ENSMUSG00000015501.11	ENSMUST00000191138.7	chr10	6	+	SNP	Silent	E_1	14004678.0	14004678.0	T	A	ENSMUST00000191138.7:c.1275T>A	I425delinsI	14004678.0	14004678.0	T	A	ENSMUST00000191138.7:c.1275T>A	I425delinsI	CLINVAR-H0845419	CLINVAR-H0845419-M01-V01	CLINVAR	1695169.0	False	False	False	False	False	78
HIVEP2	ENSG00000010818.4	ENST00000367603.2	chr6	6	-	True	143094610	143094610	T	C	ENST00000367603.2:c.1266A>G	E422delinsE	Silent	E_1	SNP	True	0	Class 0: This mutation can be originally modeled.	64aa	14aa	Hivep2	ENSMUSG00000015501.11	ENSMUST00000191138.7	chr10	6	+	SNP	Silent	E_1	14004669.0	14004669.0	A	G	ENSMUST00000191138.7:c.1266A>G	E422delinsE	14004669.0	14004669.0	A	G	ENSMUST00000191138.7:c.1266A>G	E422delinsE	CLINVAR-H0845420	CLINVAR-H0845420-M01-V01	CLINVAR	756246.0	False	False	False	False	False	78
HIVEP2	ENSG00000010818.4	ENST00000367603.2	chr6	6	-	True	143094623	143094623	G	C	ENST00000367603.2:c.1253C>G	A418G	Missense	E_1	SNP	True	0	Class 0: This mutation can be originally modeled.	60aa	18aa	Hivep2	ENSMUSG00000015501.11	ENSMUST00000191138.7	chr10	6	+	SNP	Missense	E_1	14004656.0	14004656.0	C	G	ENSMUST00000191138.7:c.1253C>G	A418G	14004656.0	14004656.0	C	G	ENSMUST00000191138.7:c.1253C>G	A418G	CLINVAR-H0845421	CLINVAR-H0845421-M01-V01	CLINVAR	2460248.0	False	False	False	False	False	78
HIVEP2	ENSG00000010818.4	ENST00000367603.2	chr6	6	-	True	143094650	143094650	T	C	ENST00000367603.2:c.1226A>G	Q409R	Missense	E_1	SNP	True	0	Class 0: This mutation can be originally modeled.	51aa	27aa	Hivep2	ENSMUSG00000015501.11	ENSMUST00000191138.7	chr10	6	+	SNP	Missense	E_1	14004629.0	14004629.0	A	G	ENSMUST00000191138.7:c.1226A>G	Q409R	14004629.0	14004629.0	A	G	ENSMUST00000191138.7:c.1226A>G	Q409R	CLINVAR-H0845422	CLINVAR-H0845422-M01-V01	CLINVAR	1878755.0	False	False	False	False	False	78
HIVEP2	ENSG00000010818.4	ENST00000367603.2	chr6	6	-	True	143094658	143094658	A	G	ENST00000367603.2:c.1218T>C	S406delinsS	Silent	E_1	SNP	True	0	Class 0: This mutation can be originally modeled.	48aa	30aa	Hivep2	ENSMUSG00000015501.11	ENSMUST00000191138.7	chr10	6	+	SNP	Silent	E_1	14004621.0	14004621.0	T	C	ENSMUST00000191138.7:c.1218T>C	S406delinsS	14004621.0	14004621.0	T	C	ENSMUST00000191138.7:c.1218T>C	S406delinsS	CLINVAR-H0845423	CLINVAR-H0845423-M01-V01	CLINVAR	752719.0	False	False	False	False	False	78
HIVEP2	ENSG00000010818.4	ENST00000367603.2	chr6	6	-	True	143094662	143094662	T	C	ENST00000367603.2:c.1214A>G	E405G	Missense	E_1	SNP	True	0	Class 0: This mutation can be originally modeled.	47aa	31aa	Hivep2	ENSMUSG00000015501.11	ENSMUST00000191138.7	chr10	6	+	SNP	Missense	E_1	14004617.0	14004617.0	A	G	ENSMUST00000191138.7:c.1214A>G	E405G	14004617.0	14004617.0	A	G	ENSMUST00000191138.7:c.1214A>G	E405G	CLINVAR-H0845424	CLINVAR-H0845424-M01-V01	CLINVAR	2432472.0	False	False	False	False	False	78
HIVEP2	ENSG00000010818.4	ENST00000367603.2	chr6	6	-	True	143094671	143094671	G	C	ENST00000367603.2:c.1205C>G	S402C	Missense	E_1	SNP	True	0	Class 0: This mutation can be originally modeled.	44aa	34aa	Hivep2	ENSMUSG00000015501.11	ENSMUST00000191138.7	chr10	6	+	SNP	Missense	E_1	14004608.0	14004608.0	C	G	ENSMUST00000191138.7:c.1205C>G	S402C	14004608.0	14004608.0	C	G	ENSMUST00000191138.7:c.1205C>G	S402C	CLINVAR-H0845425	CLINVAR-H0845425-M01-V01	CLINVAR	985214.0	False	False	False	False	False	78
HIVEP2	ENSG00000010818.4	ENST00000367603.2	chr6	6	-	True	143094687	143094687	C	A	ENST00000367603.2:c.1189G>T	D397Y	Missense	E_1	SNP	True	0	Class 0: This mutation can be originally modeled.	39aa	39aa	Hivep2	ENSMUSG00000015501.11	ENSMUST00000191138.7	chr10	6	+	SNP	Missense	E_1	14004592.0	14004592.0	G	T	ENSMUST00000191138.7:c.1189G>T	D397Y	14004592.0	14004592.0	G	T	ENSMUST00000191138.7:c.1189G>T	D397Y	CLINVAR-H0845426	CLINVAR-H0845426-M01-V01	CLINVAR	224798.0	False	False	False	False	False	78
HIVEP2	ENSG00000010818.4	ENST00000367603.2	chr6	6	-	True	143094692	143094692	C	T	ENST00000367603.2:c.1184G>A	S395N	Missense	E_1	SNP	True	0	Class 0: This mutation can be originally modeled.	37aa	41aa	Hivep2	ENSMUSG00000015501.11	ENSMUST00000191138.7	chr10	6	+	SNP	Missense	E_1	14004587.0	14004587.0	G	A	ENSMUST00000191138.7:c.1184G>A	S395N	14004587.0	14004587.0	G	A	ENSMUST00000191138.7:c.1184G>A	S395N	CLINVAR-H0845427	CLINVAR-H0845427-M01-V01	CLINVAR	2007642.0	False	False	False	False	False	78
HIVEP2	ENSG00000010818.4	ENST00000367603.2	chr6	6	-	True	143094706	143094706	C	G	ENST00000367603.2:c.1170G>C	P390delinsP	Silent	E_1	SNP	True	0	Class 0: This mutation can be originally modeled.	32aa	46aa	Hivep2	ENSMUSG00000015501.11	ENSMUST00000191138.7	chr10	6	+	SNP	Silent	E_1	14004573.0	14004573.0	G	C	ENSMUST00000191138.7:c.1170G>C	P390delinsP	14004573.0	14004573.0	G	C	ENSMUST00000191138.7:c.1170G>C	P390delinsP	CLINVAR-H0845428	CLINVAR-H0845428-M01-V01	CLINVAR	2187255.0	False	False	False	False	False	78
HIVEP2	ENSG00000010818.4	ENST00000367603.2	chr6	6	-	True	143094706	143094706	C	T	ENST00000367603.2:c.1170G>A	P390delinsP	Silent	E_1	SNP	True	0	Class 0: This mutation can be originally modeled.	32aa	46aa	Hivep2	ENSMUSG00000015501.11	ENSMUST00000191138.7	chr10	6	+	SNP	Silent	E_1	14004573.0	14004573.0	G	A	ENSMUST00000191138.7:c.1170G>A	P390delinsP	14004573.0	14004573.0	G	A	ENSMUST00000191138.7:c.1170G>A	P390delinsP	CLINVAR-H0845429	CLINVAR-H0845429-M01-V01	CLINVAR	720867.0	False	False	False	False	False	78
HIVEP2	ENSG00000010818.4	ENST00000367603.2	chr6	6	-	True	143094707	143094707	G	A	ENST00000367603.2:c.1169C>T	P390L	Missense	E_1	SNP	True	0	Class 0: This mutation can be originally modeled.	32aa	46aa	Hivep2	ENSMUSG00000015501.11	ENSMUST00000191138.7	chr10	6	+	SNP	Missense	E_1	14004572.0	14004572.0	C	T	ENSMUST00000191138.7:c.1169C>T	P390L	14004572.0	14004572.0	C	T	ENSMUST00000191138.7:c.1169C>T	P390L	CLINVAR-H0845430	CLINVAR-H0845430-M01-V01	CLINVAR	1702724.0	False	False	False	False	False	78
HIVEP2	ENSG00000010818.4	ENST00000367603.2	chr6	6	-	True	143094715	143094715	A	G	ENST00000367603.2:c.1161T>C	L387delinsL	Silent	E_1	SNP	True	0	Class 0: This mutation can be originally modeled.	29aa	49aa	Hivep2	ENSMUSG00000015501.11	ENSMUST00000191138.7	chr10	6	+	SNP	Silent	E_1	14004564.0	14004564.0	C	C	ENSMUST00000191138.7:c.1161C>C	L387delinsL	14004564.0	14004564.0	C	C	ENSMUST00000191138.7:c.1161C>C	L387delinsL	CLINVAR-H0845432	CLINVAR-H0845432-M01-V01	CLINVAR	748448.0	False	False	False	False	False	78
HIVEP2	ENSG00000010818.4	ENST00000367603.2	chr6	6	-	True	143094723	143094723	G	A	ENST00000367603.2:c.1153C>T	L385F	Missense	E_1	SNP	True	0	Class 0: This mutation can be originally modeled.	27aa	51aa	Hivep2	ENSMUSG00000015501.11	ENSMUST00000191138.7	chr10	6	+	SNP	Missense	E_1	14004556.0	14004556.0	C	T	ENSMUST00000191138.7:c.1153C>T	L385F	14004556.0	14004556.0	C	T	ENSMUST00000191138.7:c.1153C>T	L385F	CLINVAR-H0845433	CLINVAR-H0845433-M01-V01	CLINVAR	1690681.0	False	False	False	False	False	78
HIVEP2	ENSG00000010818.4	ENST00000367603.2	chr6	6	-	True	143094724	143094724	C	T	ENST00000367603.2:c.1152G>A	S384delinsS	Silent	E_1	SNP	True	0	Class 0: This mutation can be originally modeled.	26aa	52aa	Hivep2	ENSMUSG00000015501.11	ENSMUST00000191138.7	chr10	6	+	SNP	Silent	E_1	14004555.0	14004555.0	C	A	ENSMUST00000191138.7:c.1152C>A	S384delinsS	14004555.0	14004555.0	C	A	ENSMUST00000191138.7:c.1152C>A	S384delinsS	CLINVAR-H0845434	CLINVAR-H0845434-M01-V01	CLINVAR	2067342.0	False	False	False	False	False	78
HIVEP2	ENSG00000010818.4	ENST00000367603.2	chr6	6	-	True	143094741	143094741	G	T	ENST00000367603.2:c.1135C>A	Q379K	Missense	E_1	SNP	True	0	Class 0: This mutation can be originally modeled.	21aa	57aa	Hivep2	ENSMUSG00000015501.11	ENSMUST00000191138.7	chr10	6	+	SNP	Missense	E_1	14004538.0	14004538.0	C	A	ENSMUST00000191138.7:c.1135C>A	Q379K	14004538.0	14004538.0	C	A	ENSMUST00000191138.7:c.1135C>A	Q379K	CLINVAR-H0845435	CLINVAR-H0845435-M01-V01	CLINVAR	2116204.0	False	False	False	False	False	78
HIVEP2	ENSG00000010818.4	ENST00000367603.2	chr6	6	-	True	143094745	143094745	T	G	ENST00000367603.2:c.1131A>C	K377N	Missense	E_1	SNP	True	0	Class 0: This mutation can be originally modeled.	19aa	59aa	Hivep2	ENSMUSG00000015501.11	ENSMUST00000191138.7	chr10	6	+	SNP	Missense	E_1	14004534.0	14004534.0	A	C	ENSMUST00000191138.7:c.1131A>C	K377N	14004534.0	14004534.0	A	C	ENSMUST00000191138.7:c.1131A>C	K377N	CLINVAR-H0845436	CLINVAR-H0845436-M01-V01	CLINVAR	2432470.0	False	False	False	False	False	78
HIVEP2	ENSG00000010818.4	ENST00000367603.2	chr6	6	-	True	143094790	143094790	C	T	ENST00000367603.2:c.1086G>A	S362delinsS	Silent	E_1	SNP	True	0	Class 0: This mutation can be originally modeled.	4aa	74aa	Hivep2	ENSMUSG00000015501.11	ENSMUST00000191138.7	chr10	6	+	SNP	Silent	E_1	14004489.0	14004489.0	T	A	ENSMUST00000191138.7:c.1086T>A	S362delinsS	14004489.0	14004489.0	T	A	ENSMUST00000191138.7:c.1086T>A	S362delinsS	CLINVAR-H0845437	CLINVAR-H0845437-M01-V01	CLINVAR	2183846.0	False	False	False	False	False	78
HIVEP2	ENSG00000010818.4	ENST00000367603.2	chr6	6	-	True	143094809	143094809	T	A	ENST00000367603.2:c.1067A>T	N356I	Missense	E_1	SNP	True	0	Class 0: This mutation can be originally modeled.	7aa	0aa	Hivep2	ENSMUSG00000015501.11	ENSMUST00000191138.7	chr10	6	+	SNP	Missense	E_1	14004470.0	14004470.0	A	T	ENSMUST00000191138.7:c.1067A>T	N356I	14004470.0	14004470.0	A	T	ENSMUST00000191138.7:c.1067A>T	N356I	CLINVAR-H0845439	CLINVAR-H0845439-M01-V01	CLINVAR	2074282.0	False	False	False	False	False	7
HIVEP2	ENSG00000010818.4	ENST00000367603.2	chr6	6	-	True	143094844	143094844	A	G	ENST00000367603.2:c.1032T>C	Y344delinsY	Silent	E_1	SNP	True	0	Class 0: This mutation can be originally modeled.	2aa	0aa	Hivep2	ENSMUSG00000015501.11	ENSMUST00000191138.7	chr10	6	+	SNP	Silent	E_1	14004435.0	14004435.0	T	C	ENSMUST00000191138.7:c.1032T>C	Y344delinsY	14004435.0	14004435.0	T	C	ENSMUST00000191138.7:c.1032T>C	Y344delinsY	CLINVAR-H0845443	CLINVAR-H0845443-M01-V01	CLINVAR	2079021.0	False	False	False	False	False	2
HIVEP2	ENSG00000010818.4	ENST00000367603.2	chr6	6	-	True	143094848	143094848	T	C	ENST00000367603.2:c.1028A>G	Q343R	Missense	E_1	SNP	True	0	Class 0: This mutation can be originally modeled.	1aa	1aa	Hivep2	ENSMUSG00000015501.11	ENSMUST00000191138.7	chr10	6	+	SNP	Missense	E_1	14004431.0	14004431.0	A	G	ENSMUST00000191138.7:c.1028A>G	Q343R	14004431.0	14004431.0	A	G	ENSMUST00000191138.7:c.1028A>G	Q343R	CLINVAR-H0845444	CLINVAR-H0845444-M01-V01	CLINVAR	2165214.0	False	False	False	False	False	2
HIVEP2	ENSG00000010818.4	ENST00000367603.2	chr6	6	-	True	143094853	143094853	G	C	ENST00000367603.2:c.1023C>G	S341R	Missense	E_1	SNP	True	0	Class 0: This mutation can be originally modeled.	0aa	0aa	Hivep2	ENSMUSG00000015501.11	ENSMUST00000191138.7	chr10	6	+	SNP	Missense	E_1	14004420.0	14004420.0	T	G	ENSMUST00000191138.7:c.1017T>G	S339R	14004420.0	14004420.0	T	G	ENSMUST00000191138.7:c.1017T>G	S339R	CLINVAR-H0845445	CLINVAR-H0845445-M01-V01	CLINVAR	2664217.0	False	False	False	False	False	0
HIVEP2	ENSG00000010818.4	ENST00000367603.2	chr6	6	-	True	143094874	143094874	C	A	ENST00000367603.2:c.1002G>T	G334delinsG	Silent	E_1	SNP	True	0	Class 0: This mutation can be originally modeled.	32aa	3aa	Hivep2	ENSMUSG00000015501.11	ENSMUST00000191138.7	chr10	6	+	SNP	Silent	E_1	14004405.0	14004405.0	G	T	ENSMUST00000191138.7:c.1002G>T	G334delinsG	14004405.0	14004405.0	G	T	ENSMUST00000191138.7:c.1002G>T	G334delinsG	CLINVAR-H0845446	CLINVAR-H0845446-M01-V01	CLINVAR	2081159.0	False	False	False	False	False	35
HIVEP2	ENSG00000010818.4	ENST00000367603.2	chr6	6	-	True	143094877	143094877	A	T	ENST00000367603.2:c.999T>A	S333R	Missense	E_1	SNP	True	0	Class 0: This mutation can be originally modeled.	31aa	4aa	Hivep2	ENSMUSG00000015501.11	ENSMUST00000191138.7	chr10	6	+	SNP	Missense	E_1	14004402.0	14004402.0	T	A	ENSMUST00000191138.7:c.999T>A	S333R	14004402.0	14004402.0	T	A	ENSMUST00000191138.7:c.999T>A	S333R	CLINVAR-H0845447	CLINVAR-H0845447-M01-V01	CLINVAR	1996982.0	False	False	False	False	False	35
HIVEP2	ENSG00000010818.4	ENST00000367603.2	chr6	6	-	True	143094889	143094889	A	C	ENST00000367603.2:c.987T>G	I329M	Missense	E_1	SNP	True	0	Class 0: This mutation can be originally modeled.	27aa	8aa	Hivep2	ENSMUSG00000015501.11	ENSMUST00000191138.7	chr10	6	+	SNP	Missense	E_1	14004390.0	14004390.0	T	G	ENSMUST00000191138.7:c.987T>G	I329M	14004390.0	14004390.0	T	G	ENSMUST00000191138.7:c.987T>G	I329M	CLINVAR-H0845448	CLINVAR-H0845448-M01-V01	CLINVAR	2432455.0	False	False	False	False	False	35
HIVEP2	ENSG00000010818.4	ENST00000367603.2	chr6	6	-	True	143094899	143094899	G	A	ENST00000367603.2:c.977C>T	P326L	Missense	E_1	SNP	True	0	Class 0: This mutation can be originally modeled.	24aa	11aa	Hivep2	ENSMUSG00000015501.11	ENSMUST00000191138.7	chr10	6	+	SNP	Missense	E_1	14004380.0	14004380.0	C	T	ENSMUST00000191138.7:c.977C>T	P326L	14004380.0	14004380.0	C	T	ENSMUST00000191138.7:c.977C>T	P326L	CLINVAR-H0845449	CLINVAR-H0845449-M01-V01	CLINVAR	2265762.0	False	False	False	False	False	35
HIVEP2	ENSG00000010818.4	ENST00000367603.2	chr6	6	-	True	143094903	143094903	C	T	ENST00000367603.2:c.973G>A	V325M	Missense	E_1	SNP	True	0	Class 0: This mutation can be originally modeled.	23aa	12aa	Hivep2	ENSMUSG00000015501.11	ENSMUST00000191138.7	chr10	6	+	SNP	Missense	E_1	14004376.0	14004376.0	G	A	ENSMUST00000191138.7:c.973G>A	V325M	14004376.0	14004376.0	G	A	ENSMUST00000191138.7:c.973G>A	V325M	CLINVAR-H0845450	CLINVAR-H0845450-M01-V01	CLINVAR	2165009.0	False	False	False	False	False	35
HIVEP2	ENSG00000010818.4	ENST00000367603.2	chr6	6	-	True	143094909	143094909	T	C	ENST00000367603.2:c.967A>G	M323V	Missense	E_1	SNP	True	0	Class 0: This mutation can be originally modeled.	21aa	14aa	Hivep2	ENSMUSG00000015501.11	ENSMUST00000191138.7	chr10	6	+	SNP	Missense	E_1	14004370.0	14004370.0	A	G	ENSMUST00000191138.7:c.967A>G	M323V	14004370.0	14004370.0	A	G	ENSMUST00000191138.7:c.967A>G	M323V	CLINVAR-H0845451	CLINVAR-H0845451-M01-V01	CLINVAR	1033140.0	False	False	False	False	False	35
HIVEP2	ENSG00000010818.4	ENST00000367603.2	chr6	6	-	True	143094920	143094920	A	C	ENST00000367603.2:c.956T>G	L319W	Missense	E_1	SNP	True	0	Class 0: This mutation can be originally modeled.	17aa	18aa	Hivep2	ENSMUSG00000015501.11	ENSMUST00000191138.7	chr10	6	+	SNP	Missense	E_1	14004359.0	14004359.0	T	G	ENSMUST00000191138.7:c.956T>G	L319W	14004359.0	14004359.0	T	G	ENSMUST00000191138.7:c.956T>G	L319W	CLINVAR-H0845452	CLINVAR-H0845452-M01-V01	CLINVAR	1342436.0	False	False	False	False	False	35
HIVEP2	ENSG00000010818.4	ENST00000367603.2	chr6	6	-	True	143094920	143094920	A	G	ENST00000367603.2:c.956T>C	L319S	Missense	E_1	SNP	True	0	Class 0: This mutation can be originally modeled.	17aa	18aa	Hivep2	ENSMUSG00000015501.11	ENSMUST00000191138.7	chr10	6	+	SNP	Missense	E_1	14004359.0	14004359.0	T	C	ENSMUST00000191138.7:c.956T>C	L319S	14004359.0	14004359.0	T	C	ENSMUST00000191138.7:c.956T>C	L319S	CLINVAR-H0845453	CLINVAR-H0845453-M01-V01	CLINVAR	2046791.0	False	False	False	False	False	35
HIVEP2	ENSG00000010818.4	ENST00000367603.2	chr6	6	-	True	143094921	143094921	A	G	ENST00000367603.2:c.955T>C	L319delinsL	Silent	E_1	SNP	True	0	Class 0: This mutation can be originally modeled.	17aa	18aa	Hivep2	ENSMUSG00000015501.11	ENSMUST00000191138.7	chr10	6	+	SNP	Silent	E_1	14004358.0	14004358.0	T	C	ENSMUST00000191138.7:c.955T>C	L319delinsL	14004358.0	14004358.0	T	C	ENSMUST00000191138.7:c.955T>C	L319delinsL	CLINVAR-H0845454	CLINVAR-H0845454-M01-V01	CLINVAR	741959.0	False	False	False	False	False	35
HIVEP2	ENSG00000010818.4	ENST00000367603.2	chr6	6	-	True	143094933	143094933	A	G	ENST00000367603.2:c.943T>C	L315delinsL	Silent	E_1	SNP	True	0	Class 0: This mutation can be originally modeled.	13aa	22aa	Hivep2	ENSMUSG00000015501.11	ENSMUST00000191138.7	chr10	6	+	SNP	Silent	E_1	14004346.0	14004346.0	T	C	ENSMUST00000191138.7:c.943T>C	L315delinsL	14004346.0	14004346.0	T	C	ENSMUST00000191138.7:c.943T>C	L315delinsL	CLINVAR-H0845455	CLINVAR-H0845455-M01-V01	CLINVAR	1977217.0	False	False	False	False	False	35
HIVEP2	ENSG00000010818.4	ENST00000367603.2	chr6	6	-	True	143094948	143094948	C	T	ENST00000367603.2:c.928G>A	G310S	Missense	E_1	SNP	True	0	Class 0: This mutation can be originally modeled.	8aa	27aa	Hivep2	ENSMUSG00000015501.11	ENSMUST00000191138.7	chr10	6	+	SNP	Missense	E_1	14004331.0	14004331.0	G	A	ENSMUST00000191138.7:c.928G>A	G310S	14004331.0	14004331.0	G	A	ENSMUST00000191138.7:c.928G>A	G310S	CLINVAR-H0845456	CLINVAR-H0845456-M01-V01	CLINVAR	2195288.0	False	False	False	False	False	35
HIVEP2	ENSG00000010818.4	ENST00000367603.2	chr6	6	-	True	143094949	143094949	G	A	ENST00000367603.2:c.927C>T	G309delinsG	Silent	E_1	SNP	True	0	Class 0: This mutation can be originally modeled.	7aa	28aa	Hivep2	ENSMUSG00000015501.11	ENSMUST00000191138.7	chr10	6	+	SNP	Silent	E_1	14004330.0	14004330.0	T	T	ENSMUST00000191138.7:c.927T>T	G309delinsG	14004330.0	14004330.0	T	T	ENSMUST00000191138.7:c.927T>T	G309delinsG	CLINVAR-H0845457	CLINVAR-H0845457-M01-V01	CLINVAR	721356.0	False	False	False	False	False	35
HIVEP2	ENSG00000010818.4	ENST00000367603.2	chr6	6	-	True	143094963	143094963	T	A	ENST00000367603.2:c.913A>T	I305F	Missense	E_1	SNP	True	0	Class 0: This mutation can be originally modeled.	3aa	32aa	Hivep2	ENSMUSG00000015501.11	ENSMUST00000191138.7	chr10	6	+	SNP	Missense	E_1	14004316.0	14004316.0	A	T	ENSMUST00000191138.7:c.913A>T	I305F	14004316.0	14004316.0	A	T	ENSMUST00000191138.7:c.913A>T	I305F	CLINVAR-H0845458	CLINVAR-H0845458-M01-V01	CLINVAR	1676041.0	False	False	False	False	False	35
HIVEP2	ENSG00000010818.4	ENST00000367603.2	chr6	6	-	True	143095001	143095001	G	A	ENST00000367603.2:c.875C>T	S292F	Missense	E_1	SNP	True	0	Class 0: This mutation can be originally modeled.	37aa	2aa	Hivep2	ENSMUSG00000015501.11	ENSMUST00000191138.7	chr10	6	+	SNP	Missense	E_1	14004278.0	14004278.0	C	T	ENSMUST00000191138.7:c.875C>T	S292F	14004278.0	14004278.0	C	T	ENSMUST00000191138.7:c.875C>T	S292F	CLINVAR-H0845461	CLINVAR-H0845461-M01-V01	CLINVAR	1330247.0	False	False	False	False	False	39
HIVEP2	ENSG00000010818.4	ENST00000367603.2	chr6	6	-	True	143095001	143095001	G	C	ENST00000367603.2:c.875C>G	S292C	Missense	E_1	SNP	True	0	Class 0: This mutation can be originally modeled.	37aa	2aa	Hivep2	ENSMUSG00000015501.11	ENSMUST00000191138.7	chr10	6	+	SNP	Missense	E_1	14004278.0	14004278.0	C	G	ENSMUST00000191138.7:c.875C>G	S292C	14004278.0	14004278.0	C	G	ENSMUST00000191138.7:c.875C>G	S292C	CLINVAR-H0845462	CLINVAR-H0845462-M01-V01	CLINVAR	1977164.0	False	False	False	False	False	39
HIVEP2	ENSG00000010818.4	ENST00000367603.2	chr6	6	-	True	143095006	143095006	C	T	ENST00000367603.2:c.870G>A	E290delinsE	Silent	E_1	SNP	True	0	Class 0: This mutation can be originally modeled.	35aa	4aa	Hivep2	ENSMUSG00000015501.11	ENSMUST00000191138.7	chr10	6	+	SNP	Silent	E_1	14004273.0	14004273.0	G	A	ENSMUST00000191138.7:c.870G>A	E290delinsE	14004273.0	14004273.0	G	A	ENSMUST00000191138.7:c.870G>A	E290delinsE	CLINVAR-H0845463	CLINVAR-H0845463-M01-V01	CLINVAR	2673083.0	False	False	False	False	False	39
HIVEP2	ENSG00000010818.4	ENST00000367603.2	chr6	6	-	True	143095008	143095008	C	A	ENST00000367603.2:c.868G>T	E290*	Nonsense	E_1	SNP	True	0	Class 0: This mutation can be originally modeled.	35aa	4aa	Hivep2	ENSMUSG00000015501.11	ENSMUST00000191138.7	chr10	6	+	SNP	Nonsense	E_1	14004271.0	14004271.0	G	T	ENSMUST00000191138.7:c.868G>T	E290*	14004271.0	14004271.0	G	T	ENSMUST00000191138.7:c.868G>T	E290*	CLINVAR-H0845464	CLINVAR-H0845464-M01-V01	CLINVAR	2626990.0	False	False	False	False	False	39
HIVEP2	ENSG00000010818.4	ENST00000367603.2	chr6	6	-	True	143095009	143095009	G	A	ENST00000367603.2:c.867C>T	A289delinsA	Silent	E_1	SNP	True	0	Class 0: This mutation can be originally modeled.	34aa	5aa	Hivep2	ENSMUSG00000015501.11	ENSMUST00000191138.7	chr10	6	+	SNP	Silent	E_1	14004270.0	14004270.0	T	T	ENSMUST00000191138.7:c.867T>T	A289delinsA	14004270.0	14004270.0	T	T	ENSMUST00000191138.7:c.867T>T	A289delinsA	CLINVAR-H0845465	CLINVAR-H0845465-M01-V01	CLINVAR	2051908.0	False	False	False	False	False	39
HIVEP2	ENSG00000010818.4	ENST00000367603.2	chr6	6	-	True	143095015	143095015	T	G	ENST00000367603.2:c.861A>C	L287F	Missense	E_1	SNP	True	0	Class 0: This mutation can be originally modeled.	32aa	7aa	Hivep2	ENSMUSG00000015501.11	ENSMUST00000191138.7	chr10	6	+	SNP	Missense	E_1	14004264.0	14004264.0	A	C	ENSMUST00000191138.7:c.861A>C	L287F	14004264.0	14004264.0	A	C	ENSMUST00000191138.7:c.861A>C	L287F	CLINVAR-H0845466	CLINVAR-H0845466-M01-V01	CLINVAR	2230198.0	False	False	False	False	False	39
HIVEP2	ENSG00000010818.4	ENST00000367603.2	chr6	6	-	True	143095030	143095030	A	T	ENST00000367603.2:c.846T>A	D282E	Missense	E_1	SNP	True	0	Class 0: This mutation can be originally modeled.	27aa	12aa	Hivep2	ENSMUSG00000015501.11	ENSMUST00000191138.7	chr10	6	+	SNP	Missense	E_1	14004249.0	14004249.0	T	A	ENSMUST00000191138.7:c.846T>A	D282E	14004249.0	14004249.0	T	A	ENSMUST00000191138.7:c.846T>A	D282E	CLINVAR-H0845467	CLINVAR-H0845467-M01-V01	CLINVAR	1711641.0	False	False	False	False	False	39
HIVEP2	ENSG00000010818.4	ENST00000367603.2	chr6	6	-	True	143095083	143095083	T	G	ENST00000367603.2:c.793A>C	I265L	Missense	E_1	SNP	True	0	Class 0: This mutation can be originally modeled.	10aa	29aa	Hivep2	ENSMUSG00000015501.11	ENSMUST00000191138.7	chr10	6	+	SNP	Missense	E_1	14004196.0	14004196.0	A	C	ENSMUST00000191138.7:c.793A>C	I265L	14004196.0	14004196.0	A	C	ENSMUST00000191138.7:c.793A>C	I265L	CLINVAR-H0845468	CLINVAR-H0845468-M01-V01	CLINVAR	2121935.0	False	False	False	False	False	39
HIVEP2	ENSG00000010818.4	ENST00000367603.2	chr6	6	-	True	143095100	143095100	T	C	ENST00000367603.2:c.776A>G	D259G	Missense	E_1	SNP	True	0	Class 0: This mutation can be originally modeled.	4aa	35aa	Hivep2	ENSMUSG00000015501.11	ENSMUST00000191138.7	chr10	6	+	SNP	Missense	E_1	14004179.0	14004179.0	A	G	ENSMUST00000191138.7:c.776A>G	D259G	14004179.0	14004179.0	A	G	ENSMUST00000191138.7:c.776A>G	D259G	CLINVAR-H0845469	CLINVAR-H0845469-M01-V01	CLINVAR	782255.0	False	False	False	False	False	39
HIVEP2	ENSG00000010818.4	ENST00000367603.2	chr6	6	-	True	143095161	143095161	G	A	ENST00000367603.2:c.715C>T	H239Y	Missense	E_1	SNP	True	0	Class 0: This mutation can be originally modeled.	63aa	14aa	Hivep2	ENSMUSG00000015501.11	ENSMUST00000191138.7	chr10	6	+	SNP	Missense	E_1	14004118.0	14004118.0	C	T	ENSMUST00000191138.7:c.715C>T	H239Y	14004118.0	14004118.0	C	T	ENSMUST00000191138.7:c.715C>T	H239Y	CLINVAR-H0845470	CLINVAR-H0845470-M01-V01	CLINVAR	2130640.0	False	False	False	False	False	77
HIVEP2	ENSG00000010818.4	ENST00000367603.2	chr6	6	-	True	143095192	143095192	T	C	ENST00000367603.2:c.684A>G	T228delinsT	Silent	E_1	SNP	True	0	Class 0: This mutation can be originally modeled.	52aa	25aa	Hivep2	ENSMUSG00000015501.11	ENSMUST00000191138.7	chr10	6	+	SNP	Silent	E_1	14004087.0	14004087.0	A	G	ENSMUST00000191138.7:c.684A>G	T228delinsT	14004087.0	14004087.0	A	G	ENSMUST00000191138.7:c.684A>G	T228delinsT	CLINVAR-H0845471	CLINVAR-H0845471-M01-V01	CLINVAR	2036802.0	False	False	False	False	False	77
HIVEP2	ENSG00000010818.4	ENST00000367603.2	chr6	6	-	True	143095233	143095233	G	T	ENST00000367603.2:c.643C>A	R215delinsR	Silent	E_1	SNP	True	0	Class 0: This mutation can be originally modeled.	39aa	38aa	Hivep2	ENSMUSG00000015501.11	ENSMUST00000191138.7	chr10	6	+	SNP	Silent	E_1	14004046.0	14004046.0	C	A	ENSMUST00000191138.7:c.643C>A	R215delinsR	14004046.0	14004046.0	C	A	ENSMUST00000191138.7:c.643C>A	R215delinsR	CLINVAR-H0845472	CLINVAR-H0845472-M01-V01	CLINVAR	2005779.0	False	False	False	False	False	77
HIVEP2	ENSG00000010818.4	ENST00000367603.2	chr6	6	-	True	143095275	143095275	G	T	ENST00000367603.2:c.601C>A	P201T	Missense	E_1	SNP	True	0	Class 0: This mutation can be originally modeled.	25aa	52aa	Hivep2	ENSMUSG00000015501.11	ENSMUST00000191138.7	chr10	6	+	SNP	Missense	E_1	14004004.0	14004004.0	C	A	ENSMUST00000191138.7:c.601C>A	P201T	14004004.0	14004004.0	C	A	ENSMUST00000191138.7:c.601C>A	P201T	CLINVAR-H0845473	CLINVAR-H0845473-M01-V01	CLINVAR	931017.0	False	False	False	False	False	77
HIVEP2	ENSG00000010818.4	ENST00000367603.2	chr6	6	-	True	143095285	143095285	C	T	ENST00000367603.2:c.591G>A	A197delinsA	Silent	E_1	SNP	True	0	Class 0: This mutation can be originally modeled.	21aa	56aa	Hivep2	ENSMUSG00000015501.11	ENSMUST00000191138.7	chr10	6	+	SNP	Silent	E_1	14003994.0	14003994.0	A	A	ENSMUST00000191138.7:c.591A>A	A197delinsA	14003994.0	14003994.0	A	A	ENSMUST00000191138.7:c.591A>A	A197delinsA	CLINVAR-H0845474	CLINVAR-H0845474-M01-V01	CLINVAR	2183135.0	False	False	False	False	False	77
HIVEP2	ENSG00000010818.4	ENST00000367603.2	chr6	6	-	True	143095292	143095292	C	T	ENST00000367603.2:c.584G>A	S195N	Missense	E_1	SNP	True	0	Class 0: This mutation can be originally modeled.	19aa	58aa	Hivep2	ENSMUSG00000015501.11	ENSMUST00000191138.7	chr10	6	+	SNP	Missense	E_1	14003987.0	14003987.0	G	A	ENSMUST00000191138.7:c.584G>A	S195N	14003987.0	14003987.0	G	A	ENSMUST00000191138.7:c.584G>A	S195N	CLINVAR-H0845475	CLINVAR-H0845475-M01-V01	CLINVAR	1976790.0	False	False	False	False	False	77
HIVEP2	ENSG00000010818.4	ENST00000367603.2	chr6	6	-	True	143095311	143095311	A	G	ENST00000367603.2:c.565T>C	Y189H	Missense	E_1	SNP	True	0	Class 0: This mutation can be originally modeled.	13aa	64aa	Hivep2	ENSMUSG00000015501.11	ENSMUST00000191138.7	chr10	6	+	SNP	Missense	E_1	14003968.0	14003968.0	T	C	ENSMUST00000191138.7:c.565T>C	Y189H	14003968.0	14003968.0	T	C	ENSMUST00000191138.7:c.565T>C	Y189H	CLINVAR-H0845476	CLINVAR-H0845476-M01-V01	CLINVAR	2663495.0	False	False	False	False	False	77
HIVEP2	ENSG00000010818.4	ENST00000367603.2	chr6	6	-	True	143095320	143095320	G	C	ENST00000367603.2:c.556C>G	P186A	Missense	E_1	SNP	True	0	Class 0: This mutation can be originally modeled.	10aa	67aa	Hivep2	ENSMUSG00000015501.11	ENSMUST00000191138.7	chr10	6	+	SNP	Missense	E_1	14003959.0	14003959.0	C	G	ENSMUST00000191138.7:c.556C>G	P186A	14003959.0	14003959.0	C	G	ENSMUST00000191138.7:c.556C>G	P186A	CLINVAR-H0845477	CLINVAR-H0845477-M01-V01	CLINVAR	2099696.0	False	False	False	False	False	77
HIVEP2	ENSG00000010818.4	ENST00000367603.2	chr6	6	-	True	143095335	143095335	G	A	ENST00000367603.2:c.541C>T	H181Y	Missense	E_1	SNP	True	0	Class 0: This mutation can be originally modeled.	5aa	72aa	Hivep2	ENSMUSG00000015501.11	ENSMUST00000191138.7	chr10	6	+	SNP	Missense	E_1	14003944.0	14003944.0	C	T	ENSMUST00000191138.7:c.541C>T	H181Y	14003944.0	14003944.0	C	T	ENSMUST00000191138.7:c.541C>T	H181Y	CLINVAR-H0845478	CLINVAR-H0845478-M01-V01	CLINVAR	2432458.0	False	False	False	False	False	77
HIVEP2	ENSG00000010818.4	ENST00000367603.2	chr6	6	-	True	143095351	143095351	C	T	ENST00000367603.2:c.525G>A	E175delinsE	Silent	E_1	SNP	True	0	Class 0: This mutation can be originally modeled.	0aa	0aa	Hivep2	ENSMUSG00000015501.11	ENSMUST00000191138.7	chr10	6	+	SNP	Silent	E_1	14003925.0	14003925.0	A	A	ENSMUST00000191138.7:c.522A>A	E174delinsE	14003925.0	14003925.0	A	A	ENSMUST00000191138.7:c.522A>A	E174delinsE	CLINVAR-H0845479	CLINVAR-H0845479-M01-V01	CLINVAR	1968551.0	False	False	False	False	False	0
HIVEP2	ENSG00000010818.4	ENST00000367603.2	chr6	6	-	True	143095358	143095358	G	A	ENST00000367603.2:c.518C>T	A173V	Missense	E_1	SNP	True	0	Class 0: This mutation can be originally modeled.	15aa	0aa	Hivep2	ENSMUSG00000015501.11	ENSMUST00000191138.7	chr10	6	+	SNP	Missense	E_1	14003921.0	14003921.0	C	T	ENSMUST00000191138.7:c.518C>T	A173V	14003921.0	14003921.0	C	T	ENSMUST00000191138.7:c.518C>T	A173V	CLINVAR-H0845480	CLINVAR-H0845480-M01-V01	CLINVAR	2126434.0	False	False	False	False	False	15
HIVEP2	ENSG00000010818.4	ENST00000367603.2	chr6	6	-	True	143095369	143095369	A	G	ENST00000367603.2:c.507T>C	S169delinsS	Silent	E_1	SNP	True	0	Class 0: This mutation can be originally modeled.	11aa	4aa	Hivep2	ENSMUSG00000015501.11	ENSMUST00000191138.7	chr10	6	+	SNP	Silent	E_1	14003910.0	14003910.0	T	C	ENSMUST00000191138.7:c.507T>C	S169delinsS	14003910.0	14003910.0	T	C	ENSMUST00000191138.7:c.507T>C	S169delinsS	CLINVAR-H0845481	CLINVAR-H0845481-M01-V01	CLINVAR	1972608.0	False	False	False	False	False	15
HIVEP2	ENSG00000010818.4	ENST00000367603.2	chr6	6	-	True	143095374	143095374	T	G	ENST00000367603.2:c.502A>C	K168Q	Missense	E_1	SNP	True	0	Class 0: This mutation can be originally modeled.	10aa	5aa	Hivep2	ENSMUSG00000015501.11	ENSMUST00000191138.7	chr10	6	+	SNP	Missense	E_1	14003905.0	14003905.0	A	C	ENSMUST00000191138.7:c.502A>C	K168Q	14003905.0	14003905.0	A	C	ENSMUST00000191138.7:c.502A>C	K168Q	CLINVAR-H0845482	CLINVAR-H0845482-M01-V01	CLINVAR	2379948.0	False	False	False	False	False	15
HIVEP2	ENSG00000010818.4	ENST00000367603.2	chr6	6	-	True	143095377	143095377	G	T	ENST00000367603.2:c.499C>A	Q167K	Missense	E_1	SNP	True	0	Class 0: This mutation can be originally modeled.	9aa	6aa	Hivep2	ENSMUSG00000015501.11	ENSMUST00000191138.7	chr10	6	+	SNP	Missense	E_1	14003902.0	14003902.0	C	A	ENSMUST00000191138.7:c.499C>A	Q167K	14003902.0	14003902.0	C	A	ENSMUST00000191138.7:c.499C>A	Q167K	CLINVAR-H0845483	CLINVAR-H0845483-M01-V01	CLINVAR	1396040.0	False	False	False	False	False	15
HIVEP2	ENSG00000010818.4	ENST00000367603.2	chr6	6	-	True	143095379	143095379	G	T	ENST00000367603.2:c.497C>A	S166Y	Missense	E_1	SNP	True	0	Class 0: This mutation can be originally modeled.	8aa	7aa	Hivep2	ENSMUSG00000015501.11	ENSMUST00000191138.7	chr10	6	+	SNP	Missense	E_1	14003900.0	14003900.0	C	A	ENSMUST00000191138.7:c.497C>A	S166Y	14003900.0	14003900.0	C	A	ENSMUST00000191138.7:c.497C>A	S166Y	CLINVAR-H0845484	CLINVAR-H0845484-M01-V01	CLINVAR	2274533.0	False	False	False	False	False	15
HIVEP2	ENSG00000010818.4	ENST00000367603.2	chr6	6	-	True	143095398	143095398	G	C	ENST00000367603.2:c.478C>G	P160A	Missense	E_1	SNP	True	0	Class 0: This mutation can be originally modeled.	2aa	13aa	Hivep2	ENSMUSG00000015501.11	ENSMUST00000191138.7	chr10	6	+	SNP	Missense	E_1	14003881.0	14003881.0	C	G	ENSMUST00000191138.7:c.478C>G	P160A	14003881.0	14003881.0	C	G	ENSMUST00000191138.7:c.478C>G	P160A	CLINVAR-H0845485	CLINVAR-H0845485-M01-V01	CLINVAR	2241916.0	False	False	False	False	False	15
HIVEP2	ENSG00000010818.4	ENST00000367603.2	chr6	6	-	True	143095430	143095430	C	T	ENST00000367603.2:c.446G>A	G149D	Missense	E_1	SNP	True	0	Class 0: This mutation can be originally modeled.	5aa	6aa	Hivep2	ENSMUSG00000015501.11	ENSMUST00000191138.7	chr10	6	+	SNP	Missense	E_1	14003849.0	14003849.0	G	A	ENSMUST00000191138.7:c.446G>A	G149D	14003849.0	14003849.0	G	A	ENSMUST00000191138.7:c.446G>A	G149D	CLINVAR-H0845487	CLINVAR-H0845487-M01-V01	CLINVAR	1213767.0	False	False	False	False	False	11
HIVEP2	ENSG00000010818.4	ENST00000367603.2	chr6	6	-	True	143095441	143095441	G	C	ENST00000367603.2:c.435C>G	G145delinsG	Silent	E_1	SNP	True	0	Class 0: This mutation can be originally modeled.	1aa	10aa	Hivep2	ENSMUSG00000015501.11	ENSMUST00000191138.7	chr10	6	+	SNP	Silent	E_1	14003838.0	14003838.0	C	G	ENSMUST00000191138.7:c.435C>G	G145delinsG	14003838.0	14003838.0	C	G	ENSMUST00000191138.7:c.435C>G	G145delinsG	CLINVAR-H0845488	CLINVAR-H0845488-M01-V01	CLINVAR	747694.0	False	False	False	False	False	11
HIVEP2	ENSG00000010818.4	ENST00000367603.2	chr6	6	-	True	143095472	143095472	G	C	ENST00000367603.2:c.404C>G	S135C	Missense	E_1	SNP	True	0	Class 0: This mutation can be originally modeled.	21aa	7aa	Hivep2	ENSMUSG00000015501.11	ENSMUST00000191138.7	chr10	6	+	SNP	Missense	E_1	14003807.0	14003807.0	C	G	ENSMUST00000191138.7:c.404C>G	S135C	14003807.0	14003807.0	C	G	ENSMUST00000191138.7:c.404C>G	S135C	CLINVAR-H0845489	CLINVAR-H0845489-M01-V01	CLINVAR	750131.0	False	False	False	False	False	28
HIVEP2	ENSG00000010818.4	ENST00000367603.2	chr6	6	-	True	143095479	143095479	C	T	ENST00000367603.2:c.397G>A	V133I	Missense	E_1	SNP	True	0	Class 0: This mutation can be originally modeled.	19aa	9aa	Hivep2	ENSMUSG00000015501.11	ENSMUST00000191138.7	chr10	6	+	SNP	Missense	E_1	14003800.0	14003800.0	G	A	ENSMUST00000191138.7:c.397G>A	V133I	14003800.0	14003800.0	G	A	ENSMUST00000191138.7:c.397G>A	V133I	CLINVAR-H0845490	CLINVAR-H0845490-M01-V01	CLINVAR	2163990.0	False	False	False	False	False	28
HIVEP2	ENSG00000010818.4	ENST00000367603.2	chr6	6	-	True	143095489	143095489	A	G	ENST00000367603.2:c.387T>C	P129delinsP	Silent	E_1	SNP	True	0	Class 0: This mutation can be originally modeled.	15aa	13aa	Hivep2	ENSMUSG00000015501.11	ENSMUST00000191138.7	chr10	6	+	SNP	Silent	E_1	14003790.0	14003790.0	T	C	ENSMUST00000191138.7:c.387T>C	P129delinsP	14003790.0	14003790.0	T	C	ENSMUST00000191138.7:c.387T>C	P129delinsP	CLINVAR-H0845491	CLINVAR-H0845491-M01-V01	CLINVAR	2179716.0	False	False	False	False	False	28
HIVEP2	ENSG00000010818.4	ENST00000367603.2	chr6	6	-	True	143095490	143095490	G	A	ENST00000367603.2:c.386C>T	P129L	Missense	E_1	SNP	True	0	Class 0: This mutation can be originally modeled.	15aa	13aa	Hivep2	ENSMUSG00000015501.11	ENSMUST00000191138.7	chr10	6	+	SNP	Missense	E_1	14003789.0	14003789.0	C	T	ENSMUST00000191138.7:c.386C>T	P129L	14003789.0	14003789.0	C	T	ENSMUST00000191138.7:c.386C>T	P129L	CLINVAR-H0845492	CLINVAR-H0845492-M01-V01	CLINVAR	2490863.0	False	False	False	False	False	28
HIVEP2	ENSG00000010818.4	ENST00000367603.2	chr6	6	-	True	143095497	143095497	G	T	ENST00000367603.2:c.379C>A	P127T	Missense	E_1	SNP	True	0	Class 0: This mutation can be originally modeled.	13aa	15aa	Hivep2	ENSMUSG00000015501.11	ENSMUST00000191138.7	chr10	6	+	SNP	Missense	E_1	14003782.0	14003782.0	C	A	ENSMUST00000191138.7:c.379C>A	P127T	14003782.0	14003782.0	C	A	ENSMUST00000191138.7:c.379C>A	P127T	CLINVAR-H0845494	CLINVAR-H0845494-M01-V01	CLINVAR	2084210.0	False	False	False	False	False	28
HIVEP2	ENSG00000010818.4	ENST00000367603.2	chr6	6	-	True	143095507	143095507	C	T	ENST00000367603.2:c.369G>A	P123delinsP	Silent	E_1	SNP	True	0	Class 0: This mutation can be originally modeled.	9aa	19aa	Hivep2	ENSMUSG00000015501.11	ENSMUST00000191138.7	chr10	6	+	SNP	Silent	E_1	14003772.0	14003772.0	C	A	ENSMUST00000191138.7:c.369C>A	P123delinsP	14003772.0	14003772.0	C	A	ENSMUST00000191138.7:c.369C>A	P123delinsP	CLINVAR-H0845495	CLINVAR-H0845495-M01-V01	CLINVAR	797855.0	False	False	False	False	False	28
HIVEP2	ENSG00000010818.4	ENST00000367603.2	chr6	6	-	True	143095508	143095508	G	A	ENST00000367603.2:c.368C>T	P123L	Missense	E_1	SNP	True	0	Class 0: This mutation can be originally modeled.	9aa	19aa	Hivep2	ENSMUSG00000015501.11	ENSMUST00000191138.7	chr10	6	+	SNP	Missense	E_1	14003771.0	14003771.0	C	T	ENSMUST00000191138.7:c.368C>T	P123L	14003771.0	14003771.0	C	T	ENSMUST00000191138.7:c.368C>T	P123L	CLINVAR-H0845496	CLINVAR-H0845496-M01-V01	CLINVAR	1933448.0	False	False	False	False	False	28
HIVEP2	ENSG00000010818.4	ENST00000367603.2	chr6	6	-	True	143095546	143095546	C	T	ENST00000367603.2:c.330G>A	M110I	Missense	E_1	SNP	True	0	Class 0: This mutation can be originally modeled.	0aa	0aa	Hivep2	ENSMUSG00000015501.11	ENSMUST00000191138.7	chr10	6	+	SNP	Missense	E_1	14003730.0	14003730.0	G	A	ENSMUST00000191138.7:c.327G>A	M109I	14003730.0	14003730.0	G	A	ENSMUST00000191138.7:c.327G>A	M109I	CLINVAR-H0845497	CLINVAR-H0845497-M01-V01	CLINVAR	2432451.0	False	False	False	False	False	0
HIVEP2	ENSG00000010818.4	ENST00000367603.2	chr6	6	-	True	143095564	143095564	T	C	ENST00000367603.2:c.312A>G	S104delinsS	Silent	E_1	SNP	True	0	Class 0: This mutation can be originally modeled.	10aa	1aa	Hivep2	ENSMUSG00000015501.11	ENSMUST00000191138.7	chr10	6	+	SNP	Silent	E_1	14003715.0	14003715.0	A	G	ENSMUST00000191138.7:c.312A>G	S104delinsS	14003715.0	14003715.0	A	G	ENSMUST00000191138.7:c.312A>G	S104delinsS	CLINVAR-H0845498	CLINVAR-H0845498-M01-V01	CLINVAR	2170552.0	False	False	False	False	False	11
HIVEP2	ENSG00000010818.4	ENST00000367603.2	chr6	6	-	True	143095569	143095569	G	A	ENST00000367603.2:c.307C>T	H103Y	Missense	E_1	SNP	True	0	Class 0: This mutation can be originally modeled.	9aa	2aa	Hivep2	ENSMUSG00000015501.11	ENSMUST00000191138.7	chr10	6	+	SNP	Missense	E_1	14003710.0	14003710.0	C	T	ENSMUST00000191138.7:c.307C>T	H103Y	14003710.0	14003710.0	C	T	ENSMUST00000191138.7:c.307C>T	H103Y	CLINVAR-H0845499	CLINVAR-H0845499-M01-V01	CLINVAR	2431579.0	False	False	False	False	False	11
HIVEP2	ENSG00000010818.4	ENST00000367603.2	chr6	6	-	True	143095584	143095584	G	C	ENST00000367603.2:c.292C>G	L98V	Missense	E_1	SNP	True	0	Class 0: This mutation can be originally modeled.	4aa	7aa	Hivep2	ENSMUSG00000015501.11	ENSMUST00000191138.7	chr10	6	+	SNP	Missense	E_1	14003695.0	14003695.0	C	G	ENSMUST00000191138.7:c.292C>G	L98V	14003695.0	14003695.0	C	G	ENSMUST00000191138.7:c.292C>G	L98V	CLINVAR-H0845500	CLINVAR-H0845500-M01-V01	CLINVAR	1303032.0	False	False	False	False	False	11
HIVEP2	ENSG00000010818.4	ENST00000367603.2	chr6	6	-	True	143095604	143095604	G	A	ENST00000367603.2:c.272C>T	P91L	Missense	E_1	SNP	True	0	Class 0: This mutation can be originally modeled.	10aa	1aa	Hivep2	ENSMUSG00000015501.11	ENSMUST00000191138.7	chr10	6	+	SNP	Missense	E_1	14003675.0	14003675.0	C	T	ENSMUST00000191138.7:c.272C>T	P91L	14003675.0	14003675.0	C	T	ENSMUST00000191138.7:c.272C>T	P91L	CLINVAR-H0845501	CLINVAR-H0845501-M01-V01	CLINVAR	2689210.0	False	False	False	False	False	11
HIVEP2	ENSG00000010818.4	ENST00000367603.2	chr6	6	-	True	143095609	143095609	C	T	ENST00000367603.2:c.267G>A	P89delinsP	Silent	E_1	SNP	True	0	Class 0: This mutation can be originally modeled.	8aa	3aa	Hivep2	ENSMUSG00000015501.11	ENSMUST00000191138.7	chr10	6	+	SNP	Silent	E_1	14003670.0	14003670.0	G	A	ENSMUST00000191138.7:c.267G>A	P89delinsP	14003670.0	14003670.0	G	A	ENSMUST00000191138.7:c.267G>A	P89delinsP	CLINVAR-H0845502	CLINVAR-H0845502-M01-V01	CLINVAR	796330.0	False	False	False	False	False	11
HIVEP2	ENSG00000010818.4	ENST00000367603.2	chr6	6	-	True	143095618	143095618	C	T	ENST00000367603.2:c.258G>A	P86delinsP	Silent	E_1	SNP	True	0	Class 0: This mutation can be originally modeled.	5aa	6aa	Hivep2	ENSMUSG00000015501.11	ENSMUST00000191138.7	chr10	6	+	SNP	Silent	E_1	14003661.0	14003661.0	T	A	ENSMUST00000191138.7:c.258T>A	P86delinsP	14003661.0	14003661.0	T	A	ENSMUST00000191138.7:c.258T>A	P86delinsP	CLINVAR-H0845503	CLINVAR-H0845503-M01-V01	CLINVAR	716952.0	False	False	False	False	False	11
HIVEP2	ENSG00000010818.4	ENST00000367603.2	chr6	6	-	True	143095620	143095620	G	A	ENST00000367603.2:c.256C>T	P86S	Missense	E_1	SNP	True	0	Class 0: This mutation can be originally modeled.	5aa	6aa	Hivep2	ENSMUSG00000015501.11	ENSMUST00000191138.7	chr10	6	+	SNP	Missense	E_1	14003659.0	14003659.0	C	T	ENSMUST00000191138.7:c.256C>T	P86S	14003659.0	14003659.0	C	T	ENSMUST00000191138.7:c.256C>T	P86S	CLINVAR-H0845504	CLINVAR-H0845504-M01-V01	CLINVAR	2072746.0	False	False	False	False	False	11
HIVEP2	ENSG00000010818.4	ENST00000367603.2	chr6	6	-	True	143095632	143095632	T	G	ENST00000367603.2:c.244A>C	K82Q	Missense	E_1	SNP	True	0	Class 0: This mutation can be originally modeled.	1aa	10aa	Hivep2	ENSMUSG00000015501.11	ENSMUST00000191138.7	chr10	6	+	SNP	Missense	E_1	14003647.0	14003647.0	A	C	ENSMUST00000191138.7:c.244A>C	K82Q	14003647.0	14003647.0	A	C	ENSMUST00000191138.7:c.244A>C	K82Q	CLINVAR-H0845505	CLINVAR-H0845505-M01-V01	CLINVAR	2182244.0	False	False	False	False	False	11
HIVEP2	ENSG00000010818.4	ENST00000367603.2	chr6	6	-	True	143095633	143095633	C	G	ENST00000367603.2:c.243G>C	E81D	Missense	E_1	SNP	True	0	Class 0: This mutation can be originally modeled.	0aa	11aa	Hivep2	ENSMUSG00000015501.11	ENSMUST00000191138.7	chr10	6	+	SNP	Missense	E_1	14003646.0	14003646.0	G	C	ENSMUST00000191138.7:c.243G>C	E81D	14003646.0	14003646.0	G	C	ENSMUST00000191138.7:c.243G>C	E81D	CLINVAR-H0845506	CLINVAR-H0845506-M01-V01	CLINVAR	1637302.0	False	False	False	False	False	11
HIVEP2	ENSG00000010818.4	ENST00000367603.2	chr6	6	-	True	143095661	143095661	G	A	ENST00000367603.2:c.215C>T	P72L	Missense	E_1	SNP	True	0	Class 0: This mutation can be originally modeled.	12aa	0aa	Hivep2	ENSMUSG00000015501.11	ENSMUST00000191138.7	chr10	6	+	SNP	Missense	E_1	14003618.0	14003618.0	C	T	ENSMUST00000191138.7:c.215C>T	P72L	14003618.0	14003618.0	C	T	ENSMUST00000191138.7:c.215C>T	P72L	CLINVAR-H0845510	CLINVAR-H0845510-M01-V01	CLINVAR	1299052.0	False	False	False	False	False	12
HIVEP2	ENSG00000010818.4	ENST00000367603.2	chr6	6	-	True	143095682	143095682	C	A	ENST00000367603.2:c.194G>T	G65V	Missense	E_1	SNP	True	0	Class 0: This mutation can be originally modeled.	5aa	7aa	Hivep2	ENSMUSG00000015501.11	ENSMUST00000191138.7	chr10	6	+	SNP	Missense	E_1	14003597.0	14003597.0	G	T	ENSMUST00000191138.7:c.194G>T	G65V	14003597.0	14003597.0	G	T	ENSMUST00000191138.7:c.194G>T	G65V	CLINVAR-H0845511	CLINVAR-H0845511-M01-V01	CLINVAR	711471.0	False	False	False	False	False	12
HIVEP2	ENSG00000010818.4	ENST00000367603.2	chr6	6	-	True	143095683	143095683	C	G	ENST00000367603.2:c.193G>C	G65R	Missense	E_1	SNP	True	0	Class 0: This mutation can be originally modeled.	5aa	7aa	Hivep2	ENSMUSG00000015501.11	ENSMUST00000191138.7	chr10	6	+	SNP	Missense	E_1	14003596.0	14003596.0	G	C	ENSMUST00000191138.7:c.193G>C	G65R	14003596.0	14003596.0	G	C	ENSMUST00000191138.7:c.193G>C	G65R	CLINVAR-H0845512	CLINVAR-H0845512-M01-V01	CLINVAR	2432460.0	False	False	False	False	False	12
HIVEP2	ENSG00000010818.4	ENST00000367603.2	chr6	6	-	True	143095691	143095691	T	A	ENST00000367603.2:c.185A>T	Q62L	Missense	E_1	SNP	True	0	Class 0: This mutation can be originally modeled.	2aa	10aa	Hivep2	ENSMUSG00000015501.11	ENSMUST00000191138.7	chr10	6	+	SNP	Missense	E_1	14003588.0	14003588.0	A	T	ENSMUST00000191138.7:c.185A>T	Q62L	14003588.0	14003588.0	A	T	ENSMUST00000191138.7:c.185A>T	Q62L	CLINVAR-H0845513	CLINVAR-H0845513-M01-V01	CLINVAR	2431887.0	False	False	False	False	False	12
HIVEP2	ENSG00000010818.4	ENST00000367603.2	chr6	6	-	True	143095710	143095710	C	T	ENST00000367603.2:c.166G>A	G56R	Missense	E_1	SNP	True	0	Class 0: This mutation can be originally modeled.	4aa	1aa	Hivep2	ENSMUSG00000015501.11	ENSMUST00000191138.7	chr10	6	+	SNP	Missense	E_1	14003569.0	14003569.0	G	A	ENSMUST00000191138.7:c.166G>A	G56R	14003569.0	14003569.0	G	A	ENSMUST00000191138.7:c.166G>A	G56R	CLINVAR-H0845514	CLINVAR-H0845514-M01-V01	CLINVAR	1524416.0	False	False	False	False	False	5
HIVEP2	ENSG00000010818.4	ENST00000367603.2	chr6	6	-	True	143095711	143095711	G	A	ENST00000367603.2:c.165C>T	I55delinsI	Silent	E_1	SNP	True	0	Class 0: This mutation can be originally modeled.	3aa	2aa	Hivep2	ENSMUSG00000015501.11	ENSMUST00000191138.7	chr10	6	+	SNP	Silent	E_1	14003568.0	14003568.0	C	T	ENSMUST00000191138.7:c.165C>T	I55delinsI	14003568.0	14003568.0	C	T	ENSMUST00000191138.7:c.165C>T	I55delinsI	CLINVAR-H0845515	CLINVAR-H0845515-M01-V01	CLINVAR	742924.0	False	False	False	False	False	5
HIVEP2	ENSG00000010818.4	ENST00000367603.2	chr6	6	-	True	143095733	143095733	G	C	ENST00000367603.2:c.143C>G	P48R	Missense	E_1	SNP	True	0	Class 0: This mutation can be originally modeled.	2aa	2aa	Hivep2	ENSMUSG00000015501.11	ENSMUST00000191138.7	chr10	6	+	SNP	Missense	E_1	14003546.0	14003546.0	C	G	ENSMUST00000191138.7:c.143C>G	P48R	14003546.0	14003546.0	C	G	ENSMUST00000191138.7:c.143C>G	P48R	CLINVAR-H0845516	CLINVAR-H0845516-M01-V01	CLINVAR	2011957.0	False	False	False	False	False	4
HIVEP2	ENSG00000010818.4	ENST00000367603.2	chr6	6	-	True	143095745	143095745	C	G	ENST00000367603.2:c.131G>C	G44A	Missense	E_1	SNP	True	0	Class 0: This mutation can be originally modeled.	1aa	0aa	Hivep2	ENSMUSG00000015501.11	ENSMUST00000191138.7	chr10	6	+	SNP	Missense	E_1	14003534.0	14003534.0	G	C	ENSMUST00000191138.7:c.131G>C	G44A	14003534.0	14003534.0	G	C	ENSMUST00000191138.7:c.131G>C	G44A	CLINVAR-H0845519	CLINVAR-H0845519-M01-V01	CLINVAR	985787.0	False	False	False	False	False	1
HIVEP2	ENSG00000010818.4	ENST00000367603.2	chr6	6	-	True	143095807	143095807	T	G	ENST00000367603.2:c.69A>C	S23delinsS	Silent	E_1	SNP	True	0	Class 0: This mutation can be originally modeled.	0aa	0aa	Hivep2	ENSMUSG00000015501.11	ENSMUST00000191138.7	chr10	6	+	SNP	Silent	E_1	14003466.0	14003466.0	C	C	ENSMUST00000191138.7:c.63C>C	S21delinsS	14003466.0	14003466.0	C	C	ENSMUST00000191138.7:c.63C>C	S21delinsS	CLINVAR-H0845523	CLINVAR-H0845523-M01-V01	CLINVAR	2135923.0	False	False	False	False	False	0
HIVEP2	ENSG00000010818.4	ENST00000367603.2	chr6	6	-	True	143095817	143095817	T	C	ENST00000367603.2:c.59A>G	D20G	Missense	E_1	SNP	True	0	Class 0: This mutation can be originally modeled.	19aa	0aa	Hivep2	ENSMUSG00000015501.11	ENSMUST00000191138.7	chr10	6	+	SNP	Missense	E_1	14003462.0	14003462.0	A	G	ENSMUST00000191138.7:c.59A>G	D20G	14003462.0	14003462.0	A	G	ENSMUST00000191138.7:c.59A>G	D20G	CLINVAR-H0845525	CLINVAR-H0845525-M01-V01	CLINVAR	2008638.0	False	False	False	False	False	19
HIVEP2	ENSG00000010818.4	ENST00000367603.2	chr6	6	-	True	143074566	143074566	G	A	ENST00000367603.2:c.7019C>T	T2340M	Missense	E_6	SNP	True	1	Class 1: This mutation can be alternatively modeled.	22aa	7aa	Hivep2	ENSMUSG00000015501.11	ENSMUST00000191138.7	chr10	6	+	DNP	Missense	E_6	14025158.0	14025158.0	C	T	ENSMUST00000191138.7:c.6971C>T	T2324I	14025158.0	14025159.0	CA	TG	ENSMUST00000191138.7:c.6971_6972CA>TG	T2324M	CLINVAR-H0844907	CLINVAR-H0844907-M01-V01	CLINVAR	2432457.0	False	False	False	False	False	29
HIVEP2	ENSG00000010818.4	ENST00000367603.2	chr6	6	-	True	143074833	143074833	G	T	ENST00000367603.2:c.6752C>A	P2251H	Missense	E_6	SNP	True	1	Class 1: This mutation can be alternatively modeled.	0aa	0aa	Hivep2	ENSMUSG00000015501.11	ENSMUST00000191138.7	chr10	6	+	DNP	Missense	E_6	14024888.0	14024888.0	C	A	ENSMUST00000191138.7:c.6701C>A	P2234Q	14024888.0	14024889.0	CA	AT	ENSMUST00000191138.7:c.6701_6702CA>AT	P2234H	CLINVAR-H0844929	CLINVAR-H0844929-M01-V01	CLINVAR	1057335.0	False	False	False	False	False	0
HIVEP2	ENSG00000010818.4	ENST00000367603.2	chr6	6	-	True	143074833	143074833	G	T	ENST00000367603.2:c.6752C>A	P2251H	Missense	E_6	SNP	True	1	Class 1: This mutation can be alternatively modeled.	0aa	0aa	Hivep2	ENSMUSG00000015501.11	ENSMUST00000191138.7	chr10	6	+	DNP	Missense	E_6	14024888.0	14024888.0	C	A	ENSMUST00000191138.7:c.6701C>A	P2234Q	14024888.0	14024889.0	CA	AC	ENSMUST00000191138.7:c.6701_6702CA>AC	P2234H	CLINVAR-H0844929	CLINVAR-H0844929-M01-V02	CLINVAR	1057335.0	False	False	False	False	False	0
HIVEP2	ENSG00000010818.4	ENST00000367603.2	chr6	6	-	True	143075063	143075063	T	A	ENST00000367603.2:c.6522A>T	L2174F	Missense	E_6	SNP	True	1	Class 1: This mutation can be alternatively modeled.	9aa	3aa	Hivep2	ENSMUSG00000015501.11	ENSMUST00000191138.7	chr10	6	+	TNP	Missense	E_6	14024661.0	14024661.0	A	T	ENSMUST00000191138.7:c.6474A>T	L2158delinsL	14024659.0	14024661.0	CTA	TTC	ENSMUST00000191138.7:c.6472_6474CTA>TTC	L2158F	CLINVAR-H0844949	CLINVAR-H0844949-M01-V01	CLINVAR	2656950.0	False	False	False	False	False	12
HIVEP2	ENSG00000010818.4	ENST00000367603.2	chr6	6	-	True	143075063	143075063	T	A	ENST00000367603.2:c.6522A>T	L2174F	Missense	E_6	SNP	True	1	Class 1: This mutation can be alternatively modeled.	9aa	3aa	Hivep2	ENSMUSG00000015501.11	ENSMUST00000191138.7	chr10	6	+	TNP	Missense	E_6	14024661.0	14024661.0	A	T	ENSMUST00000191138.7:c.6474A>T	L2158delinsL	14024659.0	14024661.0	CTA	TTT	ENSMUST00000191138.7:c.6472_6474CTA>TTT	L2158F	CLINVAR-H0844949	CLINVAR-H0844949-M01-V02	CLINVAR	2656950.0	False	False	False	False	False	12
HIVEP2	ENSG00000010818.4	ENST00000367603.2	chr6	6	-	True	143080939	143080939	C	G	ENST00000367603.2:c.6486G>C	L2162F	Missense	E_5	SNP	True	1	Class 1: This mutation can be alternatively modeled.	9aa	1aa	Hivep2	ENSMUSG00000015501.11	ENSMUST00000191138.7	chr10	6	+	TNP	Missense	E_5	14019668.0	14019668.0	A	C	ENSMUST00000191138.7:c.6438A>C	L2146delinsL	14019666.0	14019668.0	CTA	TTC	ENSMUST00000191138.7:c.6436_6438CTA>TTC	L2146F	CLINVAR-H0844955	CLINVAR-H0844955-M01-V01	CLINVAR	2432467.0	False	False	False	False	False	10
HIVEP2	ENSG00000010818.4	ENST00000367603.2	chr6	6	-	True	143080939	143080939	C	G	ENST00000367603.2:c.6486G>C	L2162F	Missense	E_5	SNP	True	1	Class 1: This mutation can be alternatively modeled.	9aa	1aa	Hivep2	ENSMUSG00000015501.11	ENSMUST00000191138.7	chr10	6	+	TNP	Missense	E_5	14019668.0	14019668.0	A	C	ENSMUST00000191138.7:c.6438A>C	L2146delinsL	14019666.0	14019668.0	CTA	TTT	ENSMUST00000191138.7:c.6436_6438CTA>TTT	L2146F	CLINVAR-H0844955	CLINVAR-H0844955-M01-V02	CLINVAR	2432467.0	False	False	False	False	False	10
HIVEP2	ENSG00000010818.4	ENST00000367603.2	chr6	6	-	True	143081405	143081405	G	A	ENST00000367603.2:c.6020C>T	T2007M	Missense	E_5	SNP	True	1	Class 1: This mutation can be alternatively modeled.	14aa	13aa	Hivep2	ENSMUSG00000015501.11	ENSMUST00000191138.7	chr10	6	+	DNP	Missense	E_5	14019202.0	14019202.0	C	T	ENSMUST00000191138.7:c.5972C>T	T1991I	14019202.0	14019203.0	CA	TG	ENSMUST00000191138.7:c.5972_5973CA>TG	T1991M	CLINVAR-H0844987	CLINVAR-H0844987-M01-V01	CLINVAR	749263.0	False	False	False	False	False	27
HIVEP2	ENSG00000010818.4	ENST00000367603.2	chr6	6	-	True	143081559	143081559	C	T	ENST00000367603.2:c.5866G>A	G1956R	Missense	E_5	SNP	True	1	Class 1: This mutation can be alternatively modeled.	1aa	22aa	Hivep2	ENSMUSG00000015501.11	ENSMUST00000191138.7	chr10	6	+	TNP	Missense	E_5	14019048.0	14019048.0	G	A	ENSMUST00000191138.7:c.5818G>A	G1940S	14019048.0	14019050.0	GGC	AGG	ENSMUST00000191138.7:c.5818_5820GGC>AGG	G1940R	CLINVAR-H0844998	CLINVAR-H0844998-M01-V01	CLINVAR	2081133.0	False	False	False	False	False	23
HIVEP2	ENSG00000010818.4	ENST00000367603.2	chr6	6	-	True	143081559	143081559	C	T	ENST00000367603.2:c.5866G>A	G1956R	Missense	E_5	SNP	True	1	Class 1: This mutation can be alternatively modeled.	1aa	22aa	Hivep2	ENSMUSG00000015501.11	ENSMUST00000191138.7	chr10	6	+	SNP	Missense	E_5	14019048.0	14019048.0	G	A	ENSMUST00000191138.7:c.5818G>A	G1940S	14019048.0	14019048.0	G	C	ENSMUST00000191138.7:c.5818G>C	G1940R	CLINVAR-H0844998	CLINVAR-H0844998-M01-V02	CLINVAR	2081133.0	False	False	False	False	False	23
HIVEP2	ENSG00000010818.4	ENST00000367603.2	chr6	6	-	True	143081559	143081559	C	T	ENST00000367603.2:c.5866G>A	G1956R	Missense	E_5	SNP	True	1	Class 1: This mutation can be alternatively modeled.	1aa	22aa	Hivep2	ENSMUSG00000015501.11	ENSMUST00000191138.7	chr10	6	+	TNP	Missense	E_5	14019048.0	14019048.0	G	A	ENSMUST00000191138.7:c.5818G>A	G1940S	14019048.0	14019050.0	GGC	CGT	ENSMUST00000191138.7:c.5818_5820GGC>CGT	G1940R	CLINVAR-H0844998	CLINVAR-H0844998-M01-V03	CLINVAR	2081133.0	False	False	False	False	False	23
HIVEP2	ENSG00000010818.4	ENST00000367603.2	chr6	6	-	True	143081559	143081559	C	T	ENST00000367603.2:c.5866G>A	G1956R	Missense	E_5	SNP	True	1	Class 1: This mutation can be alternatively modeled.	1aa	22aa	Hivep2	ENSMUSG00000015501.11	ENSMUST00000191138.7	chr10	6	+	TNP	Missense	E_5	14019048.0	14019048.0	G	A	ENSMUST00000191138.7:c.5818G>A	G1940S	14019048.0	14019050.0	GGC	CGG	ENSMUST00000191138.7:c.5818_5820GGC>CGG	G1940R	CLINVAR-H0844998	CLINVAR-H0844998-M01-V04	CLINVAR	2081133.0	False	False	False	False	False	23
HIVEP2	ENSG00000010818.4	ENST00000367603.2	chr6	6	-	True	143081559	143081559	C	T	ENST00000367603.2:c.5866G>A	G1956R	Missense	E_5	SNP	True	1	Class 1: This mutation can be alternatively modeled.	1aa	22aa	Hivep2	ENSMUSG00000015501.11	ENSMUST00000191138.7	chr10	6	+	TNP	Missense	E_5	14019048.0	14019048.0	G	A	ENSMUST00000191138.7:c.5818G>A	G1940S	14019048.0	14019050.0	GGC	AGA	ENSMUST00000191138.7:c.5818_5820GGC>AGA	G1940R	CLINVAR-H0844998	CLINVAR-H0844998-M01-V05	CLINVAR	2081133.0	False	False	False	False	False	23
HIVEP2	ENSG00000010818.4	ENST00000367603.2	chr6	6	-	True	143086089	143086089	C	T	ENST00000367603.2:c.5365G>A	V1789I	Missense	E_3	SNP	True	1	Class 1: This mutation can be alternatively modeled.	23aa	86aa	Hivep2	ENSMUSG00000015501.11	ENSMUST00000191138.7	chr10	6	+	TNP	Missense	E_3	14015151.0	14015151.0	G	A	ENSMUST00000191138.7:c.5317G>A	V1773M	14015151.0	14015153.0	GTG	ATA	ENSMUST00000191138.7:c.5317_5319GTG>ATA	V1773I	CLINVAR-H0845049	CLINVAR-H0845049-M01-V01	CLINVAR	2192879.0	False	False	False	False	False	109
HIVEP2	ENSG00000010818.4	ENST00000367603.2	chr6	6	-	True	143086089	143086089	C	T	ENST00000367603.2:c.5365G>A	V1789I	Missense	E_3	SNP	True	1	Class 1: This mutation can be alternatively modeled.	23aa	86aa	Hivep2	ENSMUSG00000015501.11	ENSMUST00000191138.7	chr10	6	+	TNP	Missense	E_3	14015151.0	14015151.0	G	A	ENSMUST00000191138.7:c.5317G>A	V1773M	14015151.0	14015153.0	GTG	ATT	ENSMUST00000191138.7:c.5317_5319GTG>ATT	V1773I	CLINVAR-H0845049	CLINVAR-H0845049-M01-V02	CLINVAR	2192879.0	False	False	False	False	False	109
HIVEP2	ENSG00000010818.4	ENST00000367603.2	chr6	6	-	True	143086089	143086089	C	T	ENST00000367603.2:c.5365G>A	V1789I	Missense	E_3	SNP	True	1	Class 1: This mutation can be alternatively modeled.	23aa	86aa	Hivep2	ENSMUSG00000015501.11	ENSMUST00000191138.7	chr10	6	+	TNP	Missense	E_3	14015151.0	14015151.0	G	A	ENSMUST00000191138.7:c.5317G>A	V1773M	14015151.0	14015153.0	GTG	ATC	ENSMUST00000191138.7:c.5317_5319GTG>ATC	V1773I	CLINVAR-H0845049	CLINVAR-H0845049-M01-V03	CLINVAR	2192879.0	False	False	False	False	False	109
HIVEP2	ENSG00000010818.4	ENST00000367603.2	chr6	6	-	True	143091068	143091068	C	T	ENST00000367603.2:c.4808G>A	R1603Q	Missense	E_1	SNP	True	1	Class 1: This mutation can be alternatively modeled.	0aa	0aa	Hivep2	ENSMUSG00000015501.11	ENSMUST00000191138.7	chr10	6	+	DNP	Missense	E_1	14008157.0	14008157.0	G	A	ENSMUST00000191138.7:c.4754G>A	R1585H	14008157.0	14008158.0	GC	AG	ENSMUST00000191138.7:c.4754_4755GC>AG	R1585Q	CLINVAR-H0845102	CLINVAR-H0845102-M01-V01	CLINVAR	2050923.0	False	False	False	False	False	0
HIVEP2	ENSG00000010818.4	ENST00000367603.2	chr6	6	-	True	143091068	143091068	C	T	ENST00000367603.2:c.4808G>A	R1603Q	Missense	E_1	SNP	True	1	Class 1: This mutation can be alternatively modeled.	0aa	0aa	Hivep2	ENSMUSG00000015501.11	ENSMUST00000191138.7	chr10	6	+	DNP	Missense	E_1	14008157.0	14008157.0	G	A	ENSMUST00000191138.7:c.4754G>A	R1585H	14008157.0	14008158.0	GC	AA	ENSMUST00000191138.7:c.4754_4755GC>AA	R1585Q	CLINVAR-H0845102	CLINVAR-H0845102-M01-V02	CLINVAR	2050923.0	False	False	False	False	False	0
HIVEP2	ENSG00000010818.4	ENST00000367603.2	chr6	6	-	True	143091069	143091069	G	A	ENST00000367603.2:c.4807C>T	R1603W	Missense	E_1	SNP	True	1	Class 1: This mutation can be alternatively modeled.	0aa	0aa	Hivep2	ENSMUSG00000015501.11	ENSMUST00000191138.7	chr10	6	+	TNP	Missense	E_1	14008156.0	14008156.0	C	T	ENSMUST00000191138.7:c.4753C>T	R1585C	14008156.0	14008158.0	CGC	TGG	ENSMUST00000191138.7:c.4753_4755CGC>TGG	R1585W	CLINVAR-H0845103	CLINVAR-H0845103-M01-V01	CLINVAR	2170021.0	False	False	False	False	False	0
HIVEP2	ENSG00000010818.4	ENST00000367603.2	chr6	6	-	True	143091240	143091240	C	T	ENST00000367603.2:c.4636G>A	G1546S	Missense	E_1	SNP	True	1	Class 1: This mutation can be alternatively modeled.	0aa	4aa	Hivep2	ENSMUSG00000015501.11	ENSMUST00000191138.7	chr10	6	+	TNP	Missense	E_1	14007994.0	14007994.0	G	A	ENSMUST00000191138.7:c.4591G>A	G1531R	14007994.0	14007996.0	GGG	TCC	ENSMUST00000191138.7:c.4591_4593GGG>TCC	G1531S	CLINVAR-H0845121	CLINVAR-H0845121-M01-V01	CLINVAR	1695168.0	False	False	False	False	False	4
HIVEP2	ENSG00000010818.4	ENST00000367603.2	chr6	6	-	True	143091240	143091240	C	T	ENST00000367603.2:c.4636G>A	G1546S	Missense	E_1	SNP	True	1	Class 1: This mutation can be alternatively modeled.	0aa	4aa	Hivep2	ENSMUSG00000015501.11	ENSMUST00000191138.7	chr10	6	+	DNP	Missense	E_1	14007994.0	14007994.0	G	A	ENSMUST00000191138.7:c.4591G>A	G1531R	14007994.0	14007995.0	GG	TC	ENSMUST00000191138.7:c.4591_4592GG>TC	G1531S	CLINVAR-H0845121	CLINVAR-H0845121-M01-V02	CLINVAR	1695168.0	False	False	False	False	False	4
HIVEP2	ENSG00000010818.4	ENST00000367603.2	chr6	6	-	True	143091240	143091240	C	T	ENST00000367603.2:c.4636G>A	G1546S	Missense	E_1	SNP	True	1	Class 1: This mutation can be alternatively modeled.	0aa	4aa	Hivep2	ENSMUSG00000015501.11	ENSMUST00000191138.7	chr10	6	+	TNP	Missense	E_1	14007994.0	14007994.0	G	A	ENSMUST00000191138.7:c.4591G>A	G1531R	14007994.0	14007996.0	GGG	TCT	ENSMUST00000191138.7:c.4591_4593GGG>TCT	G1531S	CLINVAR-H0845121	CLINVAR-H0845121-M01-V03	CLINVAR	1695168.0	False	False	False	False	False	4
HIVEP2	ENSG00000010818.4	ENST00000367603.2	chr6	6	-	True	143091240	143091240	C	T	ENST00000367603.2:c.4636G>A	G1546S	Missense	E_1	SNP	True	1	Class 1: This mutation can be alternatively modeled.	0aa	4aa	Hivep2	ENSMUSG00000015501.11	ENSMUST00000191138.7	chr10	6	+	TNP	Missense	E_1	14007994.0	14007994.0	G	A	ENSMUST00000191138.7:c.4591G>A	G1531R	14007994.0	14007996.0	GGG	TCA	ENSMUST00000191138.7:c.4591_4593GGG>TCA	G1531S	CLINVAR-H0845121	CLINVAR-H0845121-M01-V04	CLINVAR	1695168.0	False	False	False	False	False	4
HIVEP2	ENSG00000010818.4	ENST00000367603.2	chr6	6	-	True	143091240	143091240	C	T	ENST00000367603.2:c.4636G>A	G1546S	Missense	E_1	SNP	True	1	Class 1: This mutation can be alternatively modeled.	0aa	4aa	Hivep2	ENSMUSG00000015501.11	ENSMUST00000191138.7	chr10	6	+	TNP	Missense	E_1	14007994.0	14007994.0	G	A	ENSMUST00000191138.7:c.4591G>A	G1531R	14007994.0	14007996.0	GGG	AGC	ENSMUST00000191138.7:c.4591_4593GGG>AGC	G1531S	CLINVAR-H0845121	CLINVAR-H0845121-M01-V05	CLINVAR	1695168.0	False	False	False	False	False	4
HIVEP2	ENSG00000010818.4	ENST00000367603.2	chr6	6	-	True	143091326	143091326	G	A	ENST00000367603.2:c.4550C>T	S1517L	Missense	E_1	SNP	True	1	Class 1: This mutation can be alternatively modeled.	5aa	8aa	Hivep2	ENSMUSG00000015501.11	ENSMUST00000191138.7	chr10	6	+	TNP	Missense	E_1	14007920.0	14007920.0	C	T	ENSMUST00000191138.7:c.4517C>T	S1506F	14007919.0	14007921.0	TCC	CTG	ENSMUST00000191138.7:c.4516_4518TCC>CTG	S1506L	CLINVAR-H0845129	CLINVAR-H0845129-M01-V01	CLINVAR	521919.0	False	False	False	False	False	13
HIVEP2	ENSG00000010818.4	ENST00000367603.2	chr6	6	-	True	143091326	143091326	G	A	ENST00000367603.2:c.4550C>T	S1517L	Missense	E_1	SNP	True	1	Class 1: This mutation can be alternatively modeled.	5aa	8aa	Hivep2	ENSMUSG00000015501.11	ENSMUST00000191138.7	chr10	6	+	TNP	Missense	E_1	14007920.0	14007920.0	C	T	ENSMUST00000191138.7:c.4517C>T	S1506F	14007919.0	14007921.0	TCC	CTT	ENSMUST00000191138.7:c.4516_4518TCC>CTT	S1506L	CLINVAR-H0845129	CLINVAR-H0845129-M01-V02	CLINVAR	521919.0	False	False	False	False	False	13
HIVEP2	ENSG00000010818.4	ENST00000367603.2	chr6	6	-	True	143091326	143091326	G	A	ENST00000367603.2:c.4550C>T	S1517L	Missense	E_1	SNP	True	1	Class 1: This mutation can be alternatively modeled.	5aa	8aa	Hivep2	ENSMUSG00000015501.11	ENSMUST00000191138.7	chr10	6	+	DNP	Missense	E_1	14007920.0	14007920.0	C	T	ENSMUST00000191138.7:c.4517C>T	S1506F	14007920.0	14007921.0	CC	TG	ENSMUST00000191138.7:c.4517_4518CC>TG	S1506L	CLINVAR-H0845129	CLINVAR-H0845129-M01-V03	CLINVAR	521919.0	False	False	False	False	False	13
HIVEP2	ENSG00000010818.4	ENST00000367603.2	chr6	6	-	True	143091326	143091326	G	A	ENST00000367603.2:c.4550C>T	S1517L	Missense	E_1	SNP	True	1	Class 1: This mutation can be alternatively modeled.	5aa	8aa	Hivep2	ENSMUSG00000015501.11	ENSMUST00000191138.7	chr10	6	+	DNP	Missense	E_1	14007920.0	14007920.0	C	T	ENSMUST00000191138.7:c.4517C>T	S1506F	14007919.0	14007920.0	TC	CT	ENSMUST00000191138.7:c.4516_4517TC>CT	S1506L	CLINVAR-H0845129	CLINVAR-H0845129-M01-V04	CLINVAR	521919.0	False	False	False	False	False	13
HIVEP2	ENSG00000010818.4	ENST00000367603.2	chr6	6	-	True	143091326	143091326	G	A	ENST00000367603.2:c.4550C>T	S1517L	Missense	E_1	SNP	True	1	Class 1: This mutation can be alternatively modeled.	5aa	8aa	Hivep2	ENSMUSG00000015501.11	ENSMUST00000191138.7	chr10	6	+	DNP	Missense	E_1	14007920.0	14007920.0	C	T	ENSMUST00000191138.7:c.4517C>T	S1506F	14007920.0	14007921.0	CC	TA	ENSMUST00000191138.7:c.4517_4518CC>TA	S1506L	CLINVAR-H0845129	CLINVAR-H0845129-M01-V05	CLINVAR	521919.0	False	False	False	False	False	13
HIVEP2	ENSG00000010818.4	ENST00000367603.2	chr6	6	-	True	143091389	143091389	A	T	ENST00000367603.2:c.4487T>A	V1496D	Missense	E_1	SNP	True	1	Class 1: This mutation can be alternatively modeled.	9aa	11aa	Hivep2	ENSMUSG00000015501.11	ENSMUST00000191138.7	chr10	6	+	DNP	Missense	E_1	14007854.0	14007854.0	T	A	ENSMUST00000191138.7:c.4451T>A	V1484E	14007854.0	14007855.0	TG	AT	ENSMUST00000191138.7:c.4451_4452TG>AT	V1484D	CLINVAR-H0845133	CLINVAR-H0845133-M01-V01	CLINVAR	1977071.0	False	False	False	False	False	20
HIVEP2	ENSG00000010818.4	ENST00000367603.2	chr6	6	-	True	143091389	143091389	A	T	ENST00000367603.2:c.4487T>A	V1496D	Missense	E_1	SNP	True	1	Class 1: This mutation can be alternatively modeled.	9aa	11aa	Hivep2	ENSMUSG00000015501.11	ENSMUST00000191138.7	chr10	6	+	DNP	Missense	E_1	14007854.0	14007854.0	T	A	ENSMUST00000191138.7:c.4451T>A	V1484E	14007854.0	14007855.0	TG	AC	ENSMUST00000191138.7:c.4451_4452TG>AC	V1484D	CLINVAR-H0845133	CLINVAR-H0845133-M01-V02	CLINVAR	1977071.0	False	False	False	False	False	20
HIVEP2	ENSG00000010818.4	ENST00000367603.2	chr6	6	-	True	143091410	143091410	C	T	ENST00000367603.2:c.4466G>A	R1489H	Missense	E_1	SNP	True	1	Class 1: This mutation can be alternatively modeled.	2aa	18aa	Hivep2	ENSMUSG00000015501.11	ENSMUST00000191138.7	chr10	6	+	DNP	Missense	E_1	14007833.0	14007833.0	G	A	ENSMUST00000191138.7:c.4430G>A	R1477Q	14007833.0	14007834.0	GG	AC	ENSMUST00000191138.7:c.4430_4431GG>AC	R1477H	CLINVAR-H0845137	CLINVAR-H0845137-M01-V01	CLINVAR	2609749.0	False	False	False	False	False	20
HIVEP2	ENSG00000010818.4	ENST00000367603.2	chr6	6	-	True	143091410	143091410	C	T	ENST00000367603.2:c.4466G>A	R1489H	Missense	E_1	SNP	True	1	Class 1: This mutation can be alternatively modeled.	2aa	18aa	Hivep2	ENSMUSG00000015501.11	ENSMUST00000191138.7	chr10	6	+	DNP	Missense	E_1	14007833.0	14007833.0	G	A	ENSMUST00000191138.7:c.4430G>A	R1477Q	14007833.0	14007834.0	GG	AT	ENSMUST00000191138.7:c.4430_4431GG>AT	R1477H	CLINVAR-H0845137	CLINVAR-H0845137-M01-V02	CLINVAR	2609749.0	False	False	False	False	False	20
HIVEP2	ENSG00000010818.4	ENST00000367603.2	chr6	6	-	True	143091411	143091411	G	A	ENST00000367603.2:c.4465C>T	R1489C	Missense	E_1	SNP	True	1	Class 1: This mutation can be alternatively modeled.	2aa	18aa	Hivep2	ENSMUSG00000015501.11	ENSMUST00000191138.7	chr10	6	+	TNP	Missense	E_1	14007832.0	14007832.0	C	T	ENSMUST00000191138.7:c.4429C>T	R1477W	14007832.0	14007834.0	CGG	TGC	ENSMUST00000191138.7:c.4429_4431CGG>TGC	R1477C	CLINVAR-H0845138	CLINVAR-H0845138-M01-V01	CLINVAR	985487.0	False	False	False	False	False	20
HIVEP2	ENSG00000010818.4	ENST00000367603.2	chr6	6	-	True	143091411	143091411	G	A	ENST00000367603.2:c.4465C>T	R1489C	Missense	E_1	SNP	True	1	Class 1: This mutation can be alternatively modeled.	2aa	18aa	Hivep2	ENSMUSG00000015501.11	ENSMUST00000191138.7	chr10	6	+	TNP	Missense	E_1	14007832.0	14007832.0	C	T	ENSMUST00000191138.7:c.4429C>T	R1477W	14007832.0	14007834.0	CGG	TGT	ENSMUST00000191138.7:c.4429_4431CGG>TGT	R1477C	CLINVAR-H0845138	CLINVAR-H0845138-M01-V02	CLINVAR	985487.0	False	False	False	False	False	20
HIVEP2	ENSG00000010818.4	ENST00000367603.2	chr6	6	-	True	143091857	143091857	G	T	ENST00000367603.2:c.4019C>A	T1340K	Missense	E_1	SNP	True	1	Class 1: This mutation can be alternatively modeled.	14aa	48aa	Hivep2	ENSMUSG00000015501.11	ENSMUST00000191138.7	chr10	6	+	DNP	Missense	E_1	14007386.0	14007386.0	C	A	ENSMUST00000191138.7:c.3983C>A	T1328N	14007386.0	14007387.0	CC	AA	ENSMUST00000191138.7:c.3983_3984CC>AA	T1328K	CLINVAR-H0845169	CLINVAR-H0845169-M01-V01	CLINVAR	2637199.0	False	False	False	False	False	62
HIVEP2	ENSG00000010818.4	ENST00000367603.2	chr6	6	-	True	143091857	143091857	G	T	ENST00000367603.2:c.4019C>A	T1340K	Missense	E_1	SNP	True	1	Class 1: This mutation can be alternatively modeled.	14aa	48aa	Hivep2	ENSMUSG00000015501.11	ENSMUST00000191138.7	chr10	6	+	DNP	Missense	E_1	14007386.0	14007386.0	C	A	ENSMUST00000191138.7:c.3983C>A	T1328N	14007386.0	14007387.0	CC	AG	ENSMUST00000191138.7:c.3983_3984CC>AG	T1328K	CLINVAR-H0845169	CLINVAR-H0845169-M01-V02	CLINVAR	2637199.0	False	False	False	False	False	62
HIVEP2	ENSG00000010818.4	ENST00000367603.2	chr6	6	-	True	143092118	143092118	G	A	ENST00000367603.2:c.3758C>T	S1253L	Missense	E_1	SNP	True	1	Class 1: This mutation can be alternatively modeled.	1aa	14aa	Hivep2	ENSMUSG00000015501.11	ENSMUST00000191138.7	chr10	6	+	TNP	Missense	E_1	14007125.0	14007125.0	C	T	ENSMUST00000191138.7:c.3722C>T	S1241F	14007124.0	14007126.0	TCT	CTG	ENSMUST00000191138.7:c.3721_3723TCT>CTG	S1241L	CLINVAR-H0845191	CLINVAR-H0845191-M01-V01	CLINVAR	2518666.0	False	False	False	False	False	15
HIVEP2	ENSG00000010818.4	ENST00000367603.2	chr6	6	-	True	143092118	143092118	G	A	ENST00000367603.2:c.3758C>T	S1253L	Missense	E_1	SNP	True	1	Class 1: This mutation can be alternatively modeled.	1aa	14aa	Hivep2	ENSMUSG00000015501.11	ENSMUST00000191138.7	chr10	6	+	DNP	Missense	E_1	14007125.0	14007125.0	C	T	ENSMUST00000191138.7:c.3722C>T	S1241F	14007124.0	14007125.0	TC	CT	ENSMUST00000191138.7:c.3721_3722TC>CT	S1241L	CLINVAR-H0845191	CLINVAR-H0845191-M01-V02	CLINVAR	2518666.0	False	False	False	False	False	15
HIVEP2	ENSG00000010818.4	ENST00000367603.2	chr6	6	-	True	143092118	143092118	G	A	ENST00000367603.2:c.3758C>T	S1253L	Missense	E_1	SNP	True	1	Class 1: This mutation can be alternatively modeled.	1aa	14aa	Hivep2	ENSMUSG00000015501.11	ENSMUST00000191138.7	chr10	6	+	DNP	Missense	E_1	14007125.0	14007125.0	C	T	ENSMUST00000191138.7:c.3722C>T	S1241F	14007125.0	14007126.0	CT	TA	ENSMUST00000191138.7:c.3722_3723CT>TA	S1241L	CLINVAR-H0845191	CLINVAR-H0845191-M01-V03	CLINVAR	2518666.0	False	False	False	False	False	15
HIVEP2	ENSG00000010818.4	ENST00000367603.2	chr6	6	-	True	143092118	143092118	G	A	ENST00000367603.2:c.3758C>T	S1253L	Missense	E_1	SNP	True	1	Class 1: This mutation can be alternatively modeled.	1aa	14aa	Hivep2	ENSMUSG00000015501.11	ENSMUST00000191138.7	chr10	6	+	DNP	Missense	E_1	14007125.0	14007125.0	C	T	ENSMUST00000191138.7:c.3722C>T	S1241F	14007125.0	14007126.0	CT	TG	ENSMUST00000191138.7:c.3722_3723CT>TG	S1241L	CLINVAR-H0845191	CLINVAR-H0845191-M01-V04	CLINVAR	2518666.0	False	False	False	False	False	15
HIVEP2	ENSG00000010818.4	ENST00000367603.2	chr6	6	-	True	143092118	143092118	G	A	ENST00000367603.2:c.3758C>T	S1253L	Missense	E_1	SNP	True	1	Class 1: This mutation can be alternatively modeled.	1aa	14aa	Hivep2	ENSMUSG00000015501.11	ENSMUST00000191138.7	chr10	6	+	TNP	Missense	E_1	14007125.0	14007125.0	C	T	ENSMUST00000191138.7:c.3722C>T	S1241F	14007124.0	14007126.0	TCT	CTC	ENSMUST00000191138.7:c.3721_3723TCT>CTC	S1241L	CLINVAR-H0845191	CLINVAR-H0845191-M01-V05	CLINVAR	2518666.0	False	False	False	False	False	15
HIVEP2	ENSG00000010818.4	ENST00000367603.2	chr6	6	-	True	143092529	143092529	C	T	ENST00000367603.2:c.3347G>A	R1116Q	Missense	E_1	SNP	True	1	Class 1: This mutation can be alternatively modeled.	7aa	0aa	Hivep2	ENSMUSG00000015501.11	ENSMUST00000191138.7	chr10	6	+	TNP	Missense	E_1	14006726.0	14006726.0	G	A	ENSMUST00000191138.7:c.3323G>A	R1108K	14006725.0	14006727.0	AGG	CAA	ENSMUST00000191138.7:c.3322_3324AGG>CAA	R1108Q	CLINVAR-H0845237	CLINVAR-H0845237-M01-V01	CLINVAR	2416291.0	False	False	False	False	False	7
HIVEP2	ENSG00000010818.4	ENST00000367603.2	chr6	6	-	True	143092529	143092529	C	T	ENST00000367603.2:c.3347G>A	R1116Q	Missense	E_1	SNP	True	1	Class 1: This mutation can be alternatively modeled.	7aa	0aa	Hivep2	ENSMUSG00000015501.11	ENSMUST00000191138.7	chr10	6	+	DNP	Missense	E_1	14006726.0	14006726.0	G	A	ENSMUST00000191138.7:c.3323G>A	R1108K	14006725.0	14006726.0	AG	CA	ENSMUST00000191138.7:c.3322_3323AG>CA	R1108Q	CLINVAR-H0845237	CLINVAR-H0845237-M01-V02	CLINVAR	2416291.0	False	False	False	False	False	7
HIVEP2	ENSG00000010818.4	ENST00000367603.2	chr6	6	-	True	143092569	143092569	C	T	ENST00000367603.2:c.3307G>A	V1103M	Missense	E_1	SNP	True	1	Class 1: This mutation can be alternatively modeled.	1aa	3aa	Hivep2	ENSMUSG00000015501.11	ENSMUST00000191138.7	chr10	6	+	TNP	Missense	E_1	14006686.0	14006686.0	G	A	ENSMUST00000191138.7:c.3283G>A	V1095I	14006686.0	14006688.0	GTC	ATG	ENSMUST00000191138.7:c.3283_3285GTC>ATG	V1095M	CLINVAR-H0845241	CLINVAR-H0845241-M01-V01	CLINVAR	624270.0	False	False	False	False	False	4
HIVEP2	ENSG00000010818.4	ENST00000367603.2	chr6	6	-	True	143092673	143092673	G	A	ENST00000367603.2:c.3203C>T	T1068M	Missense	E_1	SNP	True	1	Class 1: This mutation can be alternatively modeled.	0aa	0aa	Hivep2	ENSMUSG00000015501.11	ENSMUST00000191138.7	chr10	6	+	DNP	Missense	E_1	14006582.0	14006582.0	C	T	ENSMUST00000191138.7:c.3179C>T	T1060I	14006582.0	14006583.0	CA	TG	ENSMUST00000191138.7:c.3179_3180CA>TG	T1060M	CLINVAR-H0845256	CLINVAR-H0845256-M01-V01	CLINVAR	1975654.0	False	False	False	False	False	0
HIVEP2	ENSG00000010818.4	ENST00000367603.2	chr6	6	-	True	143092913	143092913	G	A	ENST00000367603.2:c.2963C>T	T988I	Missense	E_1	SNP	True	1	Class 1: This mutation can be alternatively modeled.	3aa	0aa	Hivep2	ENSMUSG00000015501.11	ENSMUST00000191138.7	chr10	6	+	DNP	Missense	E_1	14006342.0	14006342.0	C	T	ENSMUST00000191138.7:c.2939C>T	T980M	14006342.0	14006343.0	CG	TT	ENSMUST00000191138.7:c.2939_2940CG>TT	T980I	CLINVAR-H0845283	CLINVAR-H0845283-M01-V01	CLINVAR	1310346.0	False	False	False	False	False	3
HIVEP2	ENSG00000010818.4	ENST00000367603.2	chr6	6	-	True	143092913	143092913	G	A	ENST00000367603.2:c.2963C>T	T988I	Missense	E_1	SNP	True	1	Class 1: This mutation can be alternatively modeled.	3aa	0aa	Hivep2	ENSMUSG00000015501.11	ENSMUST00000191138.7	chr10	6	+	DNP	Missense	E_1	14006342.0	14006342.0	C	T	ENSMUST00000191138.7:c.2939C>T	T980M	14006342.0	14006343.0	CG	TC	ENSMUST00000191138.7:c.2939_2940CG>TC	T980I	CLINVAR-H0845283	CLINVAR-H0845283-M01-V02	CLINVAR	1310346.0	False	False	False	False	False	3
HIVEP2	ENSG00000010818.4	ENST00000367603.2	chr6	6	-	True	143092913	143092913	G	A	ENST00000367603.2:c.2963C>T	T988I	Missense	E_1	SNP	True	1	Class 1: This mutation can be alternatively modeled.	3aa	0aa	Hivep2	ENSMUSG00000015501.11	ENSMUST00000191138.7	chr10	6	+	DNP	Missense	E_1	14006342.0	14006342.0	C	T	ENSMUST00000191138.7:c.2939C>T	T980M	14006342.0	14006343.0	CG	TA	ENSMUST00000191138.7:c.2939_2940CG>TA	T980I	CLINVAR-H0845283	CLINVAR-H0845283-M01-V03	CLINVAR	1310346.0	False	False	False	False	False	3
HIVEP2	ENSG00000010818.4	ENST00000367603.2	chr6	6	-	True	143092983	143092983	G	A	ENST00000367603.2:c.2893C>T	R965C	Missense	E_1	SNP	True	1	Class 1: This mutation can be alternatively modeled.	17aa	18aa	Hivep2	ENSMUSG00000015501.11	ENSMUST00000191138.7	chr10	6	+	TNP	Missense	E_1	14006272.0	14006272.0	A	T	ENSMUST00000191138.7:c.2869A>T	R957W	14006272.0	14006274.0	AGG	TGC	ENSMUST00000191138.7:c.2869_2871AGG>TGC	R957C	CLINVAR-H0845291	CLINVAR-H0845291-M01-V01	CLINVAR	2049549.0	False	False	False	False	False	35
HIVEP2	ENSG00000010818.4	ENST00000367603.2	chr6	6	-	True	143092983	143092983	G	A	ENST00000367603.2:c.2893C>T	R965C	Missense	E_1	SNP	True	1	Class 1: This mutation can be alternatively modeled.	17aa	18aa	Hivep2	ENSMUSG00000015501.11	ENSMUST00000191138.7	chr10	6	+	TNP	Missense	E_1	14006272.0	14006272.0	A	T	ENSMUST00000191138.7:c.2869A>T	R957W	14006272.0	14006274.0	AGG	TGT	ENSMUST00000191138.7:c.2869_2871AGG>TGT	R957C	CLINVAR-H0845291	CLINVAR-H0845291-M01-V02	CLINVAR	2049549.0	False	False	False	False	False	35
HIVEP2	ENSG00000010818.4	ENST00000367603.2	chr6	6	-	True	143093049	143093049	G	A	ENST00000367603.2:c.2827C>T	R943*	Nonsense	E_1	SNP	True	1	Class 1: This mutation can be alternatively modeled.	34aa	3aa	Hivep2	ENSMUSG00000015501.11	ENSMUST00000191138.7	chr10	6	+	TNP	Nonsense	E_1	14006206.0	14006206.0	A	T	ENSMUST00000191138.7:c.2803A>T	R935W	14006206.0	14006208.0	AGG	TAA	ENSMUST00000191138.7:c.2803_2805AGG>TAA	R935*	CLINVAR-H0845295	CLINVAR-H0845295-M01-V01	CLINVAR	224791.0	False	False	False	False	False	37
HIVEP2	ENSG00000010818.4	ENST00000367603.2	chr6	6	-	True	143093049	143093049	G	A	ENST00000367603.2:c.2827C>T	R943*	Nonsense	E_1	SNP	True	1	Class 1: This mutation can be alternatively modeled.	34aa	3aa	Hivep2	ENSMUSG00000015501.11	ENSMUST00000191138.7	chr10	6	+	TNP	Nonsense	E_1	14006206.0	14006206.0	A	T	ENSMUST00000191138.7:c.2803A>T	R935W	14006206.0	14006208.0	AGG	TGA	ENSMUST00000191138.7:c.2803_2805AGG>TGA	R935*	CLINVAR-H0845295	CLINVAR-H0845295-M01-V02	CLINVAR	224791.0	False	False	False	False	False	37
HIVEP2	ENSG00000010818.4	ENST00000367603.2	chr6	6	-	True	143093049	143093049	G	A	ENST00000367603.2:c.2827C>T	R943*	Nonsense	E_1	SNP	True	1	Class 1: This mutation can be alternatively modeled.	34aa	3aa	Hivep2	ENSMUSG00000015501.11	ENSMUST00000191138.7	chr10	6	+	DNP	Nonsense	E_1	14006206.0	14006206.0	A	T	ENSMUST00000191138.7:c.2803A>T	R935W	14006206.0	14006207.0	AG	TA	ENSMUST00000191138.7:c.2803_2804AG>TA	R935*	CLINVAR-H0845295	CLINVAR-H0845295-M01-V03	CLINVAR	224791.0	False	False	False	False	False	37
HIVEP2	ENSG00000010818.4	ENST00000367603.2	chr6	6	-	True	143093081	143093081	G	T	ENST00000367603.2:c.2795C>A	A932E	Missense	E_1	SNP	True	1	Class 1: This mutation can be alternatively modeled.	23aa	14aa	Hivep2	ENSMUSG00000015501.11	ENSMUST00000191138.7	chr10	6	+	DNP	Missense	E_1	14006174.0	14006174.0	C	A	ENSMUST00000191138.7:c.2771C>A	A924D	14006174.0	14006175.0	CT	AG	ENSMUST00000191138.7:c.2771_2772CT>AG	A924E	CLINVAR-H0845297	CLINVAR-H0845297-M01-V01	CLINVAR	2656956.0	False	False	False	False	False	37
HIVEP2	ENSG00000010818.4	ENST00000367603.2	chr6	6	-	True	143093081	143093081	G	T	ENST00000367603.2:c.2795C>A	A932E	Missense	E_1	SNP	True	1	Class 1: This mutation can be alternatively modeled.	23aa	14aa	Hivep2	ENSMUSG00000015501.11	ENSMUST00000191138.7	chr10	6	+	DNP	Missense	E_1	14006174.0	14006174.0	C	A	ENSMUST00000191138.7:c.2771C>A	A924D	14006174.0	14006175.0	CT	AA	ENSMUST00000191138.7:c.2771_2772CT>AA	A924E	CLINVAR-H0845297	CLINVAR-H0845297-M01-V02	CLINVAR	2656956.0	False	False	False	False	False	37
HIVEP2	ENSG00000010818.4	ENST00000367603.2	chr6	6	-	True	143093288	143093288	G	T	ENST00000367603.2:c.2588C>A	P863H	Missense	E_1	SNP	True	1	Class 1: This mutation can be alternatively modeled.	1aa	0aa	Hivep2	ENSMUSG00000015501.11	ENSMUST00000191138.7	chr10	6	+	DNP	Missense	E_1	14005967.0	14005967.0	C	A	ENSMUST00000191138.7:c.2564C>A	P855Q	14005967.0	14005968.0	CA	AT	ENSMUST00000191138.7:c.2564_2565CA>AT	P855H	CLINVAR-H0845308	CLINVAR-H0845308-M01-V01	CLINVAR	2231668.0	False	False	False	False	False	1
HIVEP2	ENSG00000010818.4	ENST00000367603.2	chr6	6	-	True	143093288	143093288	G	T	ENST00000367603.2:c.2588C>A	P863H	Missense	E_1	SNP	True	1	Class 1: This mutation can be alternatively modeled.	1aa	0aa	Hivep2	ENSMUSG00000015501.11	ENSMUST00000191138.7	chr10	6	+	DNP	Missense	E_1	14005967.0	14005967.0	C	A	ENSMUST00000191138.7:c.2564C>A	P855Q	14005967.0	14005968.0	CA	AC	ENSMUST00000191138.7:c.2564_2565CA>AC	P855H	CLINVAR-H0845308	CLINVAR-H0845308-M01-V02	CLINVAR	2231668.0	False	False	False	False	False	1
HIVEP2	ENSG00000010818.4	ENST00000367603.2	chr6	6	-	True	143093333	143093333	G	T	ENST00000367603.2:c.2543C>A	P848H	Missense	E_1	SNP	True	1	Class 1: This mutation can be alternatively modeled.	5aa	8aa	Hivep2	ENSMUSG00000015501.11	ENSMUST00000191138.7	chr10	6	+	DNP	Missense	E_1	14005922.0	14005922.0	C	A	ENSMUST00000191138.7:c.2519C>A	P840Q	14005922.0	14005923.0	CA	AC	ENSMUST00000191138.7:c.2519_2520CA>AC	P840H	CLINVAR-H0845312	CLINVAR-H0845312-M01-V01	CLINVAR	2504402.0	False	False	False	False	False	13
HIVEP2	ENSG00000010818.4	ENST00000367603.2	chr6	6	-	True	143093333	143093333	G	T	ENST00000367603.2:c.2543C>A	P848H	Missense	E_1	SNP	True	1	Class 1: This mutation can be alternatively modeled.	5aa	8aa	Hivep2	ENSMUSG00000015501.11	ENSMUST00000191138.7	chr10	6	+	DNP	Missense	E_1	14005922.0	14005922.0	C	A	ENSMUST00000191138.7:c.2519C>A	P840Q	14005922.0	14005923.0	CA	AT	ENSMUST00000191138.7:c.2519_2520CA>AT	P840H	CLINVAR-H0845312	CLINVAR-H0845312-M01-V02	CLINVAR	2504402.0	False	False	False	False	False	13
HIVEP2	ENSG00000010818.4	ENST00000367603.2	chr6	6	-	True	143093891	143093891	G	C	ENST00000367603.2:c.1985C>G	S662C	Missense	E_1	SNP	True	1	Class 1: This mutation can be alternatively modeled.	0aa	0aa	Hivep2	ENSMUSG00000015501.11	ENSMUST00000191138.7	chr10	6	+	TNP	Missense	E_1	14005373.0	14005373.0	G	G	ENSMUST00000191138.7:c.1970G>G	S657delinsS	14005372.0	14005374.0	AGC	TGT	ENSMUST00000191138.7:c.1969_1971AGC>TGT	S657C	CLINVAR-H0845358	CLINVAR-H0845358-M01-V01	CLINVAR	2673082.0	False	False	False	False	False	0
HIVEP2	ENSG00000010818.4	ENST00000367603.2	chr6	6	-	True	143093891	143093891	G	C	ENST00000367603.2:c.1985C>G	S662C	Missense	E_1	SNP	True	1	Class 1: This mutation can be alternatively modeled.	0aa	0aa	Hivep2	ENSMUSG00000015501.11	ENSMUST00000191138.7	chr10	6	+	SNP	Missense	E_1	14005373.0	14005373.0	G	G	ENSMUST00000191138.7:c.1970G>G	S657delinsS	14005372.0	14005372.0	A	T	ENSMUST00000191138.7:c.1969A>T	S657C	CLINVAR-H0845358	CLINVAR-H0845358-M01-V02	CLINVAR	2673082.0	False	False	False	False	False	0
HIVEP2	ENSG00000010818.4	ENST00000367603.2	chr6	6	-	True	143093951	143093951	C	T	ENST00000367603.2:c.1925G>A	R642Q	Missense	E_1	SNP	True	1	Class 1: This mutation can be alternatively modeled.	7aa	11aa	Hivep2	ENSMUSG00000015501.11	ENSMUST00000191138.7	chr10	6	+	DNP	Missense	E_1	14005328.0	14005328.0	G	A	ENSMUST00000191138.7:c.1925G>A	R642H	14005328.0	14005329.0	GT	AA	ENSMUST00000191138.7:c.1925_1926GT>AA	R642Q	CLINVAR-H0845365	CLINVAR-H0845365-M01-V01	CLINVAR	2074366.0	False	False	False	False	False	18
HIVEP2	ENSG00000010818.4	ENST00000367603.2	chr6	6	-	True	143093951	143093951	C	T	ENST00000367603.2:c.1925G>A	R642Q	Missense	E_1	SNP	True	1	Class 1: This mutation can be alternatively modeled.	7aa	11aa	Hivep2	ENSMUSG00000015501.11	ENSMUST00000191138.7	chr10	6	+	DNP	Missense	E_1	14005328.0	14005328.0	G	A	ENSMUST00000191138.7:c.1925G>A	R642H	14005328.0	14005329.0	GT	AG	ENSMUST00000191138.7:c.1925_1926GT>AG	R642Q	CLINVAR-H0845365	CLINVAR-H0845365-M01-V02	CLINVAR	2074366.0	False	False	False	False	False	18
HIVEP2	ENSG00000010818.4	ENST00000367603.2	chr6	6	-	True	143093952	143093952	G	A	ENST00000367603.2:c.1924C>T	R642W	Missense	E_1	SNP	True	1	Class 1: This mutation can be alternatively modeled.	7aa	11aa	Hivep2	ENSMUSG00000015501.11	ENSMUST00000191138.7	chr10	6	+	TNP	Missense	E_1	14005327.0	14005327.0	C	T	ENSMUST00000191138.7:c.1924C>T	R642C	14005327.0	14005329.0	CGT	TGG	ENSMUST00000191138.7:c.1924_1926CGT>TGG	R642W	CLINVAR-H0845366	CLINVAR-H0845366-M01-V01	CLINVAR	2176818.0	False	False	False	False	False	18
HIVEP2	ENSG00000010818.4	ENST00000367603.2	chr6	6	-	True	143094100	143094100	T	A	ENST00000367603.2:c.1776A>T	R592S	Missense	E_1	SNP	True	1	Class 1: This mutation can be alternatively modeled.	35aa	13aa	Hivep2	ENSMUSG00000015501.11	ENSMUST00000191138.7	chr10	6	+	TNP	Missense	E_1	14005179.0	14005179.0	G	T	ENSMUST00000191138.7:c.1776G>T	R592delinsR	14005177.0	14005179.0	CGG	AGC	ENSMUST00000191138.7:c.1774_1776CGG>AGC	R592S	CLINVAR-H0845381	CLINVAR-H0845381-M01-V01	CLINVAR	932596.0	False	False	False	False	False	48
HIVEP2	ENSG00000010818.4	ENST00000367603.2	chr6	6	-	True	143094100	143094100	T	A	ENST00000367603.2:c.1776A>T	R592S	Missense	E_1	SNP	True	1	Class 1: This mutation can be alternatively modeled.	35aa	13aa	Hivep2	ENSMUSG00000015501.11	ENSMUST00000191138.7	chr10	6	+	TNP	Missense	E_1	14005179.0	14005179.0	G	T	ENSMUST00000191138.7:c.1776G>T	R592delinsR	14005177.0	14005179.0	CGG	TCA	ENSMUST00000191138.7:c.1774_1776CGG>TCA	R592S	CLINVAR-H0845381	CLINVAR-H0845381-M01-V02	CLINVAR	932596.0	False	False	False	False	False	48
HIVEP2	ENSG00000010818.4	ENST00000367603.2	chr6	6	-	True	143094100	143094100	T	A	ENST00000367603.2:c.1776A>T	R592S	Missense	E_1	SNP	True	1	Class 1: This mutation can be alternatively modeled.	35aa	13aa	Hivep2	ENSMUSG00000015501.11	ENSMUST00000191138.7	chr10	6	+	TNP	Missense	E_1	14005179.0	14005179.0	G	T	ENSMUST00000191138.7:c.1776G>T	R592delinsR	14005177.0	14005179.0	CGG	TCC	ENSMUST00000191138.7:c.1774_1776CGG>TCC	R592S	CLINVAR-H0845381	CLINVAR-H0845381-M01-V03	CLINVAR	932596.0	False	False	False	False	False	48
HIVEP2	ENSG00000010818.4	ENST00000367603.2	chr6	6	-	True	143094100	143094100	T	A	ENST00000367603.2:c.1776A>T	R592S	Missense	E_1	SNP	True	1	Class 1: This mutation can be alternatively modeled.	35aa	13aa	Hivep2	ENSMUSG00000015501.11	ENSMUST00000191138.7	chr10	6	+	DNP	Missense	E_1	14005179.0	14005179.0	G	T	ENSMUST00000191138.7:c.1776G>T	R592delinsR	14005177.0	14005178.0	CG	TC	ENSMUST00000191138.7:c.1774_1775CG>TC	R592S	CLINVAR-H0845381	CLINVAR-H0845381-M01-V04	CLINVAR	932596.0	False	False	False	False	False	48
HIVEP2	ENSG00000010818.4	ENST00000367603.2	chr6	6	-	True	143094100	143094100	T	A	ENST00000367603.2:c.1776A>T	R592S	Missense	E_1	SNP	True	1	Class 1: This mutation can be alternatively modeled.	35aa	13aa	Hivep2	ENSMUSG00000015501.11	ENSMUST00000191138.7	chr10	6	+	TNP	Missense	E_1	14005179.0	14005179.0	G	T	ENSMUST00000191138.7:c.1776G>T	R592delinsR	14005177.0	14005179.0	CGG	TCT	ENSMUST00000191138.7:c.1774_1776CGG>TCT	R592S	CLINVAR-H0845381	CLINVAR-H0845381-M01-V05	CLINVAR	932596.0	False	False	False	False	False	48
HIVEP2	ENSG00000010818.4	ENST00000367603.2	chr6	6	-	True	143094233	143094233	G	A	ENST00000367603.2:c.1643C>T	T548I	Missense	E_1	SNP	True	1	Class 1: This mutation can be alternatively modeled.	1aa	6aa	Hivep2	ENSMUSG00000015501.11	ENSMUST00000191138.7	chr10	6	+	DNP	Missense	E_1	14005046.0	14005046.0	C	T	ENSMUST00000191138.7:c.1643C>T	T548M	14005046.0	14005047.0	CG	TC	ENSMUST00000191138.7:c.1643_1644CG>TC	T548I	CLINVAR-H0845390	CLINVAR-H0845390-M01-V01	CLINVAR	1679799.0	False	False	False	False	False	7
HIVEP2	ENSG00000010818.4	ENST00000367603.2	chr6	6	-	True	143094233	143094233	G	A	ENST00000367603.2:c.1643C>T	T548I	Missense	E_1	SNP	True	1	Class 1: This mutation can be alternatively modeled.	1aa	6aa	Hivep2	ENSMUSG00000015501.11	ENSMUST00000191138.7	chr10	6	+	DNP	Missense	E_1	14005046.0	14005046.0	C	T	ENSMUST00000191138.7:c.1643C>T	T548M	14005046.0	14005047.0	CG	TA	ENSMUST00000191138.7:c.1643_1644CG>TA	T548I	CLINVAR-H0845390	CLINVAR-H0845390-M01-V02	CLINVAR	1679799.0	False	False	False	False	False	7
HIVEP2	ENSG00000010818.4	ENST00000367603.2	chr6	6	-	True	143094233	143094233	G	A	ENST00000367603.2:c.1643C>T	T548I	Missense	E_1	SNP	True	1	Class 1: This mutation can be alternatively modeled.	1aa	6aa	Hivep2	ENSMUSG00000015501.11	ENSMUST00000191138.7	chr10	6	+	DNP	Missense	E_1	14005046.0	14005046.0	C	T	ENSMUST00000191138.7:c.1643C>T	T548M	14005046.0	14005047.0	CG	TT	ENSMUST00000191138.7:c.1643_1644CG>TT	T548I	CLINVAR-H0845390	CLINVAR-H0845390-M01-V03	CLINVAR	1679799.0	False	False	False	False	False	7
HIVEP2	ENSG00000010818.4	ENST00000367603.2	chr6	6	-	True	143094347	143094347	G	A	ENST00000367603.2:c.1529C>T	S510L	Missense	E_1	SNP	True	1	Class 1: This mutation can be alternatively modeled.	2aa	1aa	Hivep2	ENSMUSG00000015501.11	ENSMUST00000191138.7	chr10	6	+	TNP	Missense	E_1	14004932.0	14004932.0	C	T	ENSMUST00000191138.7:c.1529C>T	S510F	14004931.0	14004933.0	TCC	CTG	ENSMUST00000191138.7:c.1528_1530TCC>CTG	S510L	CLINVAR-H0845398	CLINVAR-H0845398-M01-V01	CLINVAR	1992717.0	False	False	False	False	False	3
HIVEP2	ENSG00000010818.4	ENST00000367603.2	chr6	6	-	True	143094347	143094347	G	A	ENST00000367603.2:c.1529C>T	S510L	Missense	E_1	SNP	True	1	Class 1: This mutation can be alternatively modeled.	2aa	1aa	Hivep2	ENSMUSG00000015501.11	ENSMUST00000191138.7	chr10	6	+	DNP	Missense	E_1	14004932.0	14004932.0	C	T	ENSMUST00000191138.7:c.1529C>T	S510F	14004932.0	14004933.0	CC	TA	ENSMUST00000191138.7:c.1529_1530CC>TA	S510L	CLINVAR-H0845398	CLINVAR-H0845398-M01-V02	CLINVAR	1992717.0	False	False	False	False	False	3
HIVEP2	ENSG00000010818.4	ENST00000367603.2	chr6	6	-	True	143094347	143094347	G	A	ENST00000367603.2:c.1529C>T	S510L	Missense	E_1	SNP	True	1	Class 1: This mutation can be alternatively modeled.	2aa	1aa	Hivep2	ENSMUSG00000015501.11	ENSMUST00000191138.7	chr10	6	+	DNP	Missense	E_1	14004932.0	14004932.0	C	T	ENSMUST00000191138.7:c.1529C>T	S510F	14004932.0	14004933.0	CC	TG	ENSMUST00000191138.7:c.1529_1530CC>TG	S510L	CLINVAR-H0845398	CLINVAR-H0845398-M01-V03	CLINVAR	1992717.0	False	False	False	False	False	3
HIVEP2	ENSG00000010818.4	ENST00000367603.2	chr6	6	-	True	143094347	143094347	G	A	ENST00000367603.2:c.1529C>T	S510L	Missense	E_1	SNP	True	1	Class 1: This mutation can be alternatively modeled.	2aa	1aa	Hivep2	ENSMUSG00000015501.11	ENSMUST00000191138.7	chr10	6	+	DNP	Missense	E_1	14004932.0	14004932.0	C	T	ENSMUST00000191138.7:c.1529C>T	S510F	14004931.0	14004932.0	TC	CT	ENSMUST00000191138.7:c.1528_1529TC>CT	S510L	CLINVAR-H0845398	CLINVAR-H0845398-M01-V04	CLINVAR	1992717.0	False	False	False	False	False	3
HIVEP2	ENSG00000010818.4	ENST00000367603.2	chr6	6	-	True	143094347	143094347	G	A	ENST00000367603.2:c.1529C>T	S510L	Missense	E_1	SNP	True	1	Class 1: This mutation can be alternatively modeled.	2aa	1aa	Hivep2	ENSMUSG00000015501.11	ENSMUST00000191138.7	chr10	6	+	TNP	Missense	E_1	14004932.0	14004932.0	C	T	ENSMUST00000191138.7:c.1529C>T	S510F	14004931.0	14004933.0	TCC	CTT	ENSMUST00000191138.7:c.1528_1530TCC>CTT	S510L	CLINVAR-H0845398	CLINVAR-H0845398-M01-V05	CLINVAR	1992717.0	False	False	False	False	False	3
HIVEP2	ENSG00000010818.4	ENST00000367603.2	chr6	6	-	True	143094585	143094585	G	A	ENST00000367603.2:c.1291C>T	R431W	Missense	E_1	SNP	True	1	Class 1: This mutation can be alternatively modeled.	73aa	5aa	Hivep2	ENSMUSG00000015501.11	ENSMUST00000191138.7	chr10	6	+	TNP	Missense	E_1	14004694.0	14004694.0	C	T	ENSMUST00000191138.7:c.1291C>T	R431*	14004694.0	14004696.0	CGA	TGG	ENSMUST00000191138.7:c.1291_1293CGA>TGG	R431W	CLINVAR-H0845417	CLINVAR-H0845417-M01-V01	CLINVAR	2689211.0	False	False	False	False	False	78
HIVEP2	ENSG00000010818.4	ENST00000367603.2	chr6	6	-	True	143094791	143094791	G	A	ENST00000367603.2:c.1085C>T	S362L	Missense	E_1	SNP	True	1	Class 1: This mutation can be alternatively modeled.	4aa	74aa	Hivep2	ENSMUSG00000015501.11	ENSMUST00000191138.7	chr10	6	+	DNP	Missense	E_1	14004488.0	14004488.0	C	T	ENSMUST00000191138.7:c.1085C>T	S362F	14004488.0	14004489.0	CT	TG	ENSMUST00000191138.7:c.1085_1086CT>TG	S362L	CLINVAR-H0845438	CLINVAR-H0845438-M01-V01	CLINVAR	2414449.0	False	False	False	False	False	78
HIVEP2	ENSG00000010818.4	ENST00000367603.2	chr6	6	-	True	143094791	143094791	G	A	ENST00000367603.2:c.1085C>T	S362L	Missense	E_1	SNP	True	1	Class 1: This mutation can be alternatively modeled.	4aa	74aa	Hivep2	ENSMUSG00000015501.11	ENSMUST00000191138.7	chr10	6	+	DNP	Missense	E_1	14004488.0	14004488.0	C	T	ENSMUST00000191138.7:c.1085C>T	S362F	14004488.0	14004489.0	CT	TA	ENSMUST00000191138.7:c.1085_1086CT>TA	S362L	CLINVAR-H0845438	CLINVAR-H0845438-M01-V02	CLINVAR	2414449.0	False	False	False	False	False	78
HIVEP2	ENSG00000010818.4	ENST00000367603.2	chr6	6	-	True	143094791	143094791	G	A	ENST00000367603.2:c.1085C>T	S362L	Missense	E_1	SNP	True	1	Class 1: This mutation can be alternatively modeled.	4aa	74aa	Hivep2	ENSMUSG00000015501.11	ENSMUST00000191138.7	chr10	6	+	DNP	Missense	E_1	14004488.0	14004488.0	C	T	ENSMUST00000191138.7:c.1085C>T	S362F	14004487.0	14004488.0	TC	CT	ENSMUST00000191138.7:c.1084_1085TC>CT	S362L	CLINVAR-H0845438	CLINVAR-H0845438-M01-V03	CLINVAR	2414449.0	False	False	False	False	False	78
HIVEP2	ENSG00000010818.4	ENST00000367603.2	chr6	6	-	True	143094791	143094791	G	A	ENST00000367603.2:c.1085C>T	S362L	Missense	E_1	SNP	True	1	Class 1: This mutation can be alternatively modeled.	4aa	74aa	Hivep2	ENSMUSG00000015501.11	ENSMUST00000191138.7	chr10	6	+	TNP	Missense	E_1	14004488.0	14004488.0	C	T	ENSMUST00000191138.7:c.1085C>T	S362F	14004487.0	14004489.0	TCT	CTG	ENSMUST00000191138.7:c.1084_1086TCT>CTG	S362L	CLINVAR-H0845438	CLINVAR-H0845438-M01-V04	CLINVAR	2414449.0	False	False	False	False	False	78
HIVEP2	ENSG00000010818.4	ENST00000367603.2	chr6	6	-	True	143094791	143094791	G	A	ENST00000367603.2:c.1085C>T	S362L	Missense	E_1	SNP	True	1	Class 1: This mutation can be alternatively modeled.	4aa	74aa	Hivep2	ENSMUSG00000015501.11	ENSMUST00000191138.7	chr10	6	+	TNP	Missense	E_1	14004488.0	14004488.0	C	T	ENSMUST00000191138.7:c.1085C>T	S362F	14004487.0	14004489.0	TCT	CTC	ENSMUST00000191138.7:c.1084_1086TCT>CTC	S362L	CLINVAR-H0845438	CLINVAR-H0845438-M01-V05	CLINVAR	2414449.0	False	False	False	False	False	78
HIVEP2	ENSG00000010818.4	ENST00000367603.2	chr6	6	-	True	143094968	143094968	A	G	ENST00000367603.2:c.908T>C	L303P	Missense	E_1	SNP	True	1	Class 1: This mutation can be alternatively modeled.	1aa	34aa	Hivep2	ENSMUSG00000015501.11	ENSMUST00000191138.7	chr10	6	+	TNP	Missense	E_1	14004311.0	14004311.0	T	C	ENSMUST00000191138.7:c.908T>C	L303S	14004310.0	14004312.0	TTG	CCC	ENSMUST00000191138.7:c.907_909TTG>CCC	L303P	CLINVAR-H0845459	CLINVAR-H0845459-M01-V01	CLINVAR	1335647.0	False	False	False	False	False	35
HIVEP2	ENSG00000010818.4	ENST00000367603.2	chr6	6	-	True	143094968	143094968	A	G	ENST00000367603.2:c.908T>C	L303P	Missense	E_1	SNP	True	1	Class 1: This mutation can be alternatively modeled.	1aa	34aa	Hivep2	ENSMUSG00000015501.11	ENSMUST00000191138.7	chr10	6	+	DNP	Missense	E_1	14004311.0	14004311.0	T	C	ENSMUST00000191138.7:c.908T>C	L303S	14004310.0	14004311.0	TT	CC	ENSMUST00000191138.7:c.907_908TT>CC	L303P	CLINVAR-H0845459	CLINVAR-H0845459-M01-V02	CLINVAR	1335647.0	False	False	False	False	False	35
HIVEP2	ENSG00000010818.4	ENST00000367603.2	chr6	6	-	True	143094968	143094968	A	G	ENST00000367603.2:c.908T>C	L303P	Missense	E_1	SNP	True	1	Class 1: This mutation can be alternatively modeled.	1aa	34aa	Hivep2	ENSMUSG00000015501.11	ENSMUST00000191138.7	chr10	6	+	TNP	Missense	E_1	14004311.0	14004311.0	T	C	ENSMUST00000191138.7:c.908T>C	L303S	14004310.0	14004312.0	TTG	CCT	ENSMUST00000191138.7:c.907_909TTG>CCT	L303P	CLINVAR-H0845459	CLINVAR-H0845459-M01-V03	CLINVAR	1335647.0	False	False	False	False	False	35
HIVEP2	ENSG00000010818.4	ENST00000367603.2	chr6	6	-	True	143094968	143094968	A	G	ENST00000367603.2:c.908T>C	L303P	Missense	E_1	SNP	True	1	Class 1: This mutation can be alternatively modeled.	1aa	34aa	Hivep2	ENSMUSG00000015501.11	ENSMUST00000191138.7	chr10	6	+	TNP	Missense	E_1	14004311.0	14004311.0	T	C	ENSMUST00000191138.7:c.908T>C	L303S	14004310.0	14004312.0	TTG	CCA	ENSMUST00000191138.7:c.907_909TTG>CCA	L303P	CLINVAR-H0845459	CLINVAR-H0845459-M01-V04	CLINVAR	1335647.0	False	False	False	False	False	35
HIVEP2	ENSG00000010818.4	ENST00000367603.2	chr6	6	-	True	143095739	143095739	C	T	ENST00000367603.2:c.137G>A	R46Q	Missense	E_1	SNP	True	1	Class 1: This mutation can be alternatively modeled.	0aa	4aa	Hivep2	ENSMUSG00000015501.11	ENSMUST00000191138.7	chr10	6	+	TNP	Missense	E_1	14003540.0	14003540.0	G	A	ENSMUST00000191138.7:c.137G>A	R46K	14003539.0	14003541.0	AGA	CAG	ENSMUST00000191138.7:c.136_138AGA>CAG	R46Q	CLINVAR-H0845517	CLINVAR-H0845517-M01-V01	CLINVAR	2190272.0	False	False	False	False	False	4
HIVEP2	ENSG00000010818.4	ENST00000367603.2	chr6	6	-	True	143095739	143095739	C	T	ENST00000367603.2:c.137G>A	R46Q	Missense	E_1	SNP	True	1	Class 1: This mutation can be alternatively modeled.	0aa	4aa	Hivep2	ENSMUSG00000015501.11	ENSMUST00000191138.7	chr10	6	+	DNP	Missense	E_1	14003540.0	14003540.0	G	A	ENSMUST00000191138.7:c.137G>A	R46K	14003539.0	14003540.0	AG	CA	ENSMUST00000191138.7:c.136_137AG>CA	R46Q	CLINVAR-H0845517	CLINVAR-H0845517-M01-V02	CLINVAR	2190272.0	False	False	False	False	False	4
HIVEP2	ENSG00000010818.4	ENST00000367603.2	chr6	6	-	True	143095740	143095740	G	A	ENST00000367603.2:c.136C>T	R46W	Missense	E_1	SNP	True	1	Class 1: This mutation can be alternatively modeled.	0aa	4aa	Hivep2	ENSMUSG00000015501.11	ENSMUST00000191138.7	chr10	6	+	TNP	Missense	E_1	14003539.0	14003539.0	A	T	ENSMUST00000191138.7:c.136A>T	R46*	14003539.0	14003541.0	AGA	TGG	ENSMUST00000191138.7:c.136_138AGA>TGG	R46W	CLINVAR-H0845518	CLINVAR-H0845518-M01-V01	CLINVAR	2420714.0	False	False	False	False	False	4
HIVEP2	ENSG00000010818.4	ENST00000367603.2	chr6	6	-	True	143075072	143075072	C	T	ENST00000367603.2:c.6517-4G>A		Non_Coding,I	I_5	SNP	True	2	Class 2: This mutation can be modeled, but the effect may not be consistent.	0nt	0nt	Hivep2	ENSMUSG00000015501.11	ENSMUST00000191138.7	chr10	6	+	SNP	Intron	I_5	14024652.0	14024652.0	G	A	ENSMUST00000191138.7:c.6469-4G>A		14024652.0	14024652.0	G	A	ENSMUST00000191138.7:c.6469-4G>A		CLINVAR-H0844950	CLINVAR-H0844950-M01-V01	CLINVAR	1981222.0	False	False	False	False	False	0
HIVEP2	ENSG00000010818.4	ENST00000367603.2	chr6	6	-	True	143080908	143080908	C	G	ENST00000367603.2:c.6516+1G>C	X2171_splice	Splice_Site	I_5	SNP	True	2	Class 2: This mutation can be modeled, but the effect may not be consistent.	26nt	7nt	Hivep2	ENSMUSG00000015501.11	ENSMUST00000191138.7	chr10	6	+	SNP	Splice_Site	I_5	14019699.0	14019699.0	G	C	ENSMUST00000191138.7:c.6468+1G>C	X2155_splice	14019699.0	14019699.0	G	C	ENSMUST00000191138.7:c.6468+1G>C	X2155_splice	CLINVAR-H0844953	CLINVAR-H0844953-M01-V01	CLINVAR	986062.0	False	False	False	False	False	33
HIVEP2	ENSG00000010818.4	ENST00000367603.2	chr6	6	-	True	143081811	143081811	C	A	ENST00000367603.2:c.5621-7G>T		Non_Coding,I	I_4	SNP	True	2	Class 2: This mutation can be modeled, but the effect may not be consistent.	1nt	0nt	Hivep2	ENSMUSG00000015501.11	ENSMUST00000191138.7	chr10	6	+	SNP	Splice_Site	E_5	14018880.0	14018880.0	G	T	ENSMUST00000191138.7:c.5650+0G>T	X1883_splice	14018880.0	14018880.0	G	T	ENSMUST00000191138.7:c.5650+0G>T	X1883_splice	CLINVAR-H0845026	CLINVAR-H0845026-M01-V01	CLINVAR	746763.0	False	False	False	False	False	1
HIVEP2	ENSG00000010818.4	ENST00000367603.2	chr6	6	-	True	143082592	143082592	C	A	ENST00000367603.2:c.5620+9G>T		Non_Coding,I	I_4	SNP	True	2	Class 2: This mutation can be modeled, but the effect may not be consistent.	0nt	0nt	Hivep2	ENSMUSG00000015501.11	ENSMUST00000191138.7	chr10	6	+	SNP	Intron	I_4	14018094.0	14018094.0	G	T	ENSMUST00000191138.7:c.5572+8G>T		14018094.0	14018094.0	G	T	ENSMUST00000191138.7:c.5572+8G>T		CLINVAR-H0845027	CLINVAR-H0845027-M01-V01	CLINVAR	2577072.0	False	False	False	False	False	0
HIVEP2	ENSG00000010818.4	ENST00000367603.2	chr6	6	-	True	143082708	143082708	A	C	ENST00000367603.2:c.5519-6T>G		Non_Coding,I	I_3	SNP	True	2	Class 2: This mutation can be modeled, but the effect may not be consistent.	4nt	2nt	Hivep2	ENSMUSG00000015501.11	ENSMUST00000191138.7	chr10	6	+	SNP	Intron	I_3	14017979.0	14017979.0	T	G	ENSMUST00000191138.7:c.5471-6T>G		14017979.0	14017979.0	T	G	ENSMUST00000191138.7:c.5471-6T>G		CLINVAR-H0845034	CLINVAR-H0845034-M01-V01	CLINVAR	1314849.0	False	False	False	False	False	6
HIVEP2	ENSG00000010818.4	ENST00000367603.2	chr6	6	-	True	143086119	143086119	A	G	ENST00000367603.2:c.5343-8T>C		Non_Coding,I	I_2	SNP	True	2	Class 2: This mutation can be modeled, but the effect may not be consistent.	1nt	0nt	Hivep2	ENSMUSG00000015501.11	ENSMUST00000191138.7	chr10	6	+	SNP	Intron	I_2	14015121.0	14015121.0	T	C	ENSMUST00000191138.7:c.5295-8T>C		14015121.0	14015121.0	T	C	ENSMUST00000191138.7:c.5295-8T>C		CLINVAR-H0845050	CLINVAR-H0845050-M01-V01	CLINVAR	761721.0	False	False	False	False	False	1
HIVEP2	ENSG00000010818.4	ENST00000367603.2	chr6	6	-	True	143089510	143089510	T	C	ENST00000367603.2:c.5342+9A>G		Non_Coding,I	I_2	SNP	True	2	Class 2: This mutation can be modeled, but the effect may not be consistent.	7nt	2nt	Hivep2	ENSMUSG00000015501.11	ENSMUST00000191138.7	chr10	6	+	SNP	Intron	I_2	14009647.0	14009647.0	A	G	ENSMUST00000191138.7:c.5294+9A>G		14009647.0	14009647.0	A	G	ENSMUST00000191138.7:c.5294+9A>G		CLINVAR-H0845051	CLINVAR-H0845051-M01-V01	CLINVAR	1975433.0	False	False	False	False	False	9
HIVEP2	ENSG00000010818.4	ENST00000367603.2	chr6	6	-	True	143074275	143074275	T	G	ENST00000367603.2:c.7310A>C	D2437A	Missense	E_6	SNP	False	4	Class 4: Mutated sequences are not identical.	0aa	0aa	Hivep2	ENSMUSG00000015501.11	ENSMUST00000191138.7	chr10	6	+																CLINVAR-H0844888		CLINVAR	931829.0	False	False	False	False	False	0
HIVEP2	ENSG00000010818.4	ENST00000367603.2	chr6	6	-	True	143074498	143074498	C	T	ENST00000367603.2:c.7087G>A	G2363R	Missense	E_6	SNP	False	4	Class 4: Mutated sequences are not identical.	0aa	0aa	Hivep2	ENSMUSG00000015501.11	ENSMUST00000191138.7	chr10	6	+																CLINVAR-H0844901		CLINVAR	2323088.0	False	False	False	False	False	0
HIVEP2	ENSG00000010818.4	ENST00000367603.2	chr6	6	-	True	143074513	143074513	G	A	ENST00000367603.2:c.7072C>T	H2358Y	Missense	E_6	SNP	False	4	Class 4: Mutated sequences are not identical.	0aa	0aa	Hivep2	ENSMUSG00000015501.11	ENSMUST00000191138.7	chr10	6	+																CLINVAR-H0844902		CLINVAR	1325810.0	False	False	False	False	False	0
HIVEP2	ENSG00000010818.4	ENST00000367603.2	chr6	6	-	True	143074526	143074526	C	A	ENST00000367603.2:c.7059G>T	R2353delinsR	Silent	E_6	SNP	False	4	Class 4: Mutated sequences are not identical.	0aa	0aa	Hivep2	ENSMUSG00000015501.11	ENSMUST00000191138.7	chr10	6	+																CLINVAR-H0844904		CLINVAR	2416961.0	False	False	False	False	False	0
HIVEP2	ENSG00000010818.4	ENST00000367603.2	chr6	6	-	True	143074529	143074529	C	T	ENST00000367603.2:c.7056G>A	A2352delinsA	Silent	E_6	SNP	False	4	Class 4: Mutated sequences are not identical.	0aa	0aa	Hivep2	ENSMUSG00000015501.11	ENSMUST00000191138.7	chr10	6	+																CLINVAR-H0844905		CLINVAR	2432463.0	False	False	False	False	False	0
HIVEP2	ENSG00000010818.4	ENST00000367603.2	chr6	6	-	True	143074693	143074693	T	A	ENST00000367603.2:c.6892A>T	T2298S	Missense	E_6	SNP	False	4	Class 4: Mutated sequences are not identical.	0aa	0aa	Hivep2	ENSMUSG00000015501.11	ENSMUST00000191138.7	chr10	6	+																CLINVAR-H0844917		CLINVAR	975715.0	False	False	False	False	False	0
HIVEP2	ENSG00000010818.4	ENST00000367603.2	chr6	6	-	True	143074700	143074700	T	C	ENST00000367603.2:c.6885A>G	P2295delinsP	Silent	E_6	SNP	False	4	Class 4: Mutated sequences are not identical.	0aa	0aa	Hivep2	ENSMUSG00000015501.11	ENSMUST00000191138.7	chr10	6	+																CLINVAR-H0844918		CLINVAR	402939.0	False	False	False	False	False	0
HIVEP2	ENSG00000010818.4	ENST00000367603.2	chr6	6	-	True	143074701	143074701	G	A	ENST00000367603.2:c.6884C>T	P2295L	Missense	E_6	SNP	False	4	Class 4: Mutated sequences are not identical.	0aa	0aa	Hivep2	ENSMUSG00000015501.11	ENSMUST00000191138.7	chr10	6	+																CLINVAR-H0844920		CLINVAR	785806.0	False	False	False	False	False	0
HIVEP2	ENSG00000010818.4	ENST00000367603.2	chr6	6	-	True	143074721	143074721	G	A	ENST00000367603.2:c.6864C>T	H2288delinsH	Silent	E_6	SNP	False	4	Class 4: Mutated sequences are not identical.	0aa	0aa	Hivep2	ENSMUSG00000015501.11	ENSMUST00000191138.7	chr10	6	+																CLINVAR-H0844921		CLINVAR	758183.0	False	False	False	False	False	0
HIVEP2	ENSG00000010818.4	ENST00000367603.2	chr6	6	-	True	143074726	143074726	G	A	ENST00000367603.2:c.6859C>T	P2287S	Missense	E_6	SNP	False	4	Class 4: Mutated sequences are not identical.	0aa	0aa	Hivep2	ENSMUSG00000015501.11	ENSMUST00000191138.7	chr10	6	+																CLINVAR-H0844922		CLINVAR	1937405.0	False	False	False	False	False	0
HIVEP2	ENSG00000010818.4	ENST00000367603.2	chr6	6	-	True	143074727	143074727	A	T	ENST00000367603.2:c.6858T>A	G2286delinsG	Silent	E_6	SNP	False	4	Class 4: Mutated sequences are not identical.	0aa	0aa	Hivep2	ENSMUSG00000015501.11	ENSMUST00000191138.7	chr10	6	+																CLINVAR-H0844923		CLINVAR	758085.0	False	False	False	False	False	0
HIVEP2	ENSG00000010818.4	ENST00000367603.2	chr6	6	-	True	143074816	143074816	T	C	ENST00000367603.2:c.6769A>G	M2257V	Missense	E_6	SNP	False	4	Class 4: Mutated sequences are not identical.	0aa	0aa	Hivep2	ENSMUSG00000015501.11	ENSMUST00000191138.7	chr10	6	+																CLINVAR-H0844927		CLINVAR	2432464.0	False	False	False	False	False	0
HIVEP2	ENSG00000010818.4	ENST00000367603.2	chr6	6	-	True	143074867	143074867	T	C	ENST00000367603.2:c.6718A>G	M2240V	Missense	E_6	SNP	False	4	Class 4: Mutated sequences are not identical.	0aa	0aa	Hivep2	ENSMUSG00000015501.11	ENSMUST00000191138.7	chr10	6	+																CLINVAR-H0844931		CLINVAR	2205154.0	False	False	False	False	False	0
HIVEP2	ENSG00000010818.4	ENST00000367603.2	chr6	6	-	True	143074964	143074964	A	G	ENST00000367603.2:c.6621T>C	N2207delinsN	Silent	E_6	SNP	False	4	Class 4: Mutated sequences are not identical.	0aa	0aa	Hivep2	ENSMUSG00000015501.11	ENSMUST00000191138.7	chr10	6	+																CLINVAR-H0844939		CLINVAR	739557.0	False	False	False	False	False	0
HIVEP2	ENSG00000010818.4	ENST00000367603.2	chr6	6	-	True	143075073	143075073	G	A	ENST00000367603.2:c.6517-5C>T		Non_Coding,I	I_5	SNP	False	4	Class 4: Mutated sequences are not identical.	0aa	0aa	Hivep2	ENSMUSG00000015501.11	ENSMUST00000191138.7	chr10	6	+																CLINVAR-H0844951		CLINVAR	737163.0	False	False	False	False	False	0
HIVEP2	ENSG00000010818.4	ENST00000367603.2	chr6	6	-	True	143075073	143075073	G	T	ENST00000367603.2:c.6517-5C>A		Non_Coding,I	I_5	SNP	False	4	Class 4: Mutated sequences are not identical.	0aa	0aa	Hivep2	ENSMUSG00000015501.11	ENSMUST00000191138.7	chr10	6	+																CLINVAR-H0844952		CLINVAR	2432462.0	False	False	False	False	False	0
HIVEP2	ENSG00000010818.4	ENST00000367603.2	chr6	6	-	True	143081339	143081339	G	T	ENST00000367603.2:c.6086C>A	P2029H	Missense	E_5	SNP	False	4	Class 4: Mutated sequences are not identical.	0aa	0aa	Hivep2	ENSMUSG00000015501.11	ENSMUST00000191138.7	chr10	6	+																CLINVAR-H0844981		CLINVAR	2084292.0	False	False	False	False	False	0
HIVEP2	ENSG00000010818.4	ENST00000367603.2	chr6	6	-	True	143081348	143081348	C	T	ENST00000367603.2:c.6077G>A	C2026Y	Missense	E_5	SNP	False	4	Class 4: Mutated sequences are not identical.	0aa	0aa	Hivep2	ENSMUSG00000015501.11	ENSMUST00000191138.7	chr10	6	+																CLINVAR-H0844982		CLINVAR	2611937.0	False	False	False	False	False	0
HIVEP2	ENSG00000010818.4	ENST00000367603.2	chr6	6	-	True	143081363	143081363	C	T	ENST00000367603.2:c.6062G>A	C2021Y	Missense	E_5	SNP	False	4	Class 4: Mutated sequences are not identical.	0aa	0aa	Hivep2	ENSMUSG00000015501.11	ENSMUST00000191138.7	chr10	6	+																CLINVAR-H0844985		CLINVAR	2432465.0	False	False	False	False	False	0
HIVEP2	ENSG00000010818.4	ENST00000367603.2	chr6	6	-	True	143081490	143081490	G	A	ENST00000367603.2:c.5935C>T	R1979*	Nonsense	E_5	SNP	False	4	Class 4: Mutated sequences are not identical.	0aa	0aa	Hivep2	ENSMUSG00000015501.11	ENSMUST00000191138.7	chr10	6	+																CLINVAR-H0844992		CLINVAR	523775.0	False	False	False	False	False	0
HIVEP2	ENSG00000010818.4	ENST00000367603.2	chr6	6	-	True	143081781	143081781	C	T	ENST00000367603.2:c.5644G>A	A1882T	Missense	E_5	SNP	False	4	Class 4: Mutated sequences are not identical.	0aa	0aa	Hivep2	ENSMUSG00000015501.11	ENSMUST00000191138.7	chr10	6	+																CLINVAR-H0845024		CLINVAR	1801893.0	False	False	False	False	False	0
HIVEP2	ENSG00000010818.4	ENST00000367603.2	chr6	6	-	True	143081809	143081809	A	G	ENST00000367603.2:c.5621-5T>C		Non_Coding,I	I_4	SNP	False	4	Class 4: Mutated sequences are not identical.	0aa	0aa	Hivep2	ENSMUSG00000015501.11	ENSMUST00000191138.7	chr10	6	+																CLINVAR-H0845025		CLINVAR	2113297.0	False	False	False	False	False	0
HIVEP2	ENSG00000010818.4	ENST00000367603.2	chr6	6	-	True	143082713	143082713	T	C	ENST00000367603.2:c.5519-11A>G		Non_Coding,I	I_3	SNP	False	4	Class 4: Mutated sequences are not identical.	0aa	0aa	Hivep2	ENSMUSG00000015501.11	ENSMUST00000191138.7	chr10	6	+																CLINVAR-H0845035		CLINVAR	2080438.0	False	False	False	False	False	0
HIVEP2	ENSG00000010818.4	ENST00000367603.2	chr6	6	-	True	143085931	143085931	T	C	ENST00000367603.2:c.5518+5A>G		Non_Coding,I	I_3	SNP	False	4	Class 4: Mutated sequences are not identical.	0aa	0aa	Hivep2	ENSMUSG00000015501.11	ENSMUST00000191138.7	chr10	6	+																CLINVAR-H0845038		CLINVAR	2188003.0	False	False	False	False	False	0
HIVEP2	ENSG00000010818.4	ENST00000367603.2	chr6	6	-	True	143091015	143091015	C	T	ENST00000367603.2:c.4861G>A	D1621N	Missense	E_1	SNP	False	4	Class 4: Mutated sequences are not identical.	0aa	0aa	Hivep2	ENSMUSG00000015501.11	ENSMUST00000191138.7	chr10	6	+																CLINVAR-H0845092		CLINVAR	2632127.0	False	False	False	False	False	0
HIVEP2	ENSG00000010818.4	ENST00000367603.2	chr6	6	-	True	143091028	143091028	G	A	ENST00000367603.2:c.4848C>T	S1616delinsS	Silent	E_1	SNP	False	4	Class 4: Mutated sequences are not identical.	0aa	0aa	Hivep2	ENSMUSG00000015501.11	ENSMUST00000191138.7	chr10	6	+																CLINVAR-H0845095		CLINVAR	1972315.0	False	False	False	False	False	0
HIVEP2	ENSG00000010818.4	ENST00000367603.2	chr6	6	-	True	143091047	143091047	C	A	ENST00000367603.2:c.4829G>T	R1610L	Missense	E_1	SNP	False	4	Class 4: Mutated sequences are not identical.	0aa	0aa	Hivep2	ENSMUSG00000015501.11	ENSMUST00000191138.7	chr10	6	+																CLINVAR-H0845098		CLINVAR	2249784.0	False	False	False	False	False	0
HIVEP2	ENSG00000010818.4	ENST00000367603.2	chr6	6	-	True	143091047	143091047	C	T	ENST00000367603.2:c.4829G>A	R1610H	Missense	E_1	SNP	False	4	Class 4: Mutated sequences are not identical.	0aa	0aa	Hivep2	ENSMUSG00000015501.11	ENSMUST00000191138.7	chr10	6	+																CLINVAR-H0845099		CLINVAR	2065111.0	False	False	False	False	False	0
HIVEP2	ENSG00000010818.4	ENST00000367603.2	chr6	6	-	True	143091048	143091048	G	A	ENST00000367603.2:c.4828C>T	R1610C	Missense	E_1	SNP	False	4	Class 4: Mutated sequences are not identical.	0aa	0aa	Hivep2	ENSMUSG00000015501.11	ENSMUST00000191138.7	chr10	6	+																CLINVAR-H0845100		CLINVAR	1033139.0	False	False	False	False	False	0
HIVEP2	ENSG00000010818.4	ENST00000367603.2	chr6	6	-	True	143091074	143091074	T	A	ENST00000367603.2:c.4802A>T	H1601L	Missense	E_1	SNP	False	4	Class 4: Mutated sequences are not identical.	0aa	0aa	Hivep2	ENSMUSG00000015501.11	ENSMUST00000191138.7	chr10	6	+																CLINVAR-H0845104		CLINVAR	1696652.0	False	False	False	False	False	0
HIVEP2	ENSG00000010818.4	ENST00000367603.2	chr6	6	-	True	143091080	143091080	T	C	ENST00000367603.2:c.4796A>G	K1599R	Missense	E_1	SNP	False	4	Class 4: Mutated sequences are not identical.	0aa	0aa	Hivep2	ENSMUSG00000015501.11	ENSMUST00000191138.7	chr10	6	+																CLINVAR-H0845105		CLINVAR	2635420.0	False	False	False	False	False	0
HIVEP2	ENSG00000010818.4	ENST00000367603.2	chr6	6	-	True	143091095	143091095	A	T	ENST00000367603.2:c.4781T>A	L1594Q	Missense	E_1	SNP	False	4	Class 4: Mutated sequences are not identical.	0aa	0aa	Hivep2	ENSMUSG00000015501.11	ENSMUST00000191138.7	chr10	6	+																CLINVAR-H0845106		CLINVAR	932018.0	False	False	False	False	False	0
HIVEP2	ENSG00000010818.4	ENST00000367603.2	chr6	6	-	True	143091126	143091126	T	G	ENST00000367603.2:c.4750A>C	S1584R	Missense	E_1	SNP	False	4	Class 4: Mutated sequences are not identical.	0aa	0aa	Hivep2	ENSMUSG00000015501.11	ENSMUST00000191138.7	chr10	6	+																CLINVAR-H0845107		CLINVAR	2591961.0	False	False	False	False	False	0
HIVEP2	ENSG00000010818.4	ENST00000367603.2	chr6	6	-	True	143091241	143091241	G	A	ENST00000367603.2:c.4635C>T	S1545delinsS	Silent	E_1	SNP	False	4	Class 4: Mutated sequences are not identical.	0aa	0aa	Hivep2	ENSMUSG00000015501.11	ENSMUST00000191138.7	chr10	6	+																CLINVAR-H0845122		CLINVAR	737382.0	False	False	False	False	False	0
HIVEP2	ENSG00000010818.4	ENST00000367603.2	chr6	6	-	True	143091242	143091242	G	A	ENST00000367603.2:c.4634C>T	S1545F	Missense	E_1	SNP	False	4	Class 4: Mutated sequences are not identical.	0aa	0aa	Hivep2	ENSMUSG00000015501.11	ENSMUST00000191138.7	chr10	6	+																CLINVAR-H0845123		CLINVAR	1708016.0	False	False	False	False	False	0
HIVEP2	ENSG00000010818.4	ENST00000367603.2	chr6	6	-	True	143091247	143091247	C	T	ENST00000367603.2:c.4629G>A	M1543I	Missense	E_1	SNP	False	4	Class 4: Mutated sequences are not identical.	0aa	0aa	Hivep2	ENSMUSG00000015501.11	ENSMUST00000191138.7	chr10	6	+																CLINVAR-H0845124		CLINVAR	2401751.0	False	False	False	False	False	0
HIVEP2	ENSG00000010818.4	ENST00000367603.2	chr6	6	-	True	143091263	143091263	A	G	ENST00000367603.2:c.4613T>C	L1538P	Missense	E_1	SNP	False	4	Class 4: Mutated sequences are not identical.	0aa	0aa	Hivep2	ENSMUSG00000015501.11	ENSMUST00000191138.7	chr10	6	+																CLINVAR-H0845125		CLINVAR	1285346.0	False	False	False	False	False	0
HIVEP2	ENSG00000010818.4	ENST00000367603.2	chr6	6	-	True	143091582	143091582	C	T	ENST00000367603.2:c.4294G>A	V1432M	Missense	E_1	SNP	False	4	Class 4: Mutated sequences are not identical.	0aa	0aa	Hivep2	ENSMUSG00000015501.11	ENSMUST00000191138.7	chr10	6	+																CLINVAR-H0845143		CLINVAR	2421637.0	False	False	False	False	False	0
HIVEP2	ENSG00000010818.4	ENST00000367603.2	chr6	6	-	True	143091583	143091583	G	A	ENST00000367603.2:c.4293C>T	S1431delinsS	Silent	E_1	SNP	False	4	Class 4: Mutated sequences are not identical.	0aa	0aa	Hivep2	ENSMUSG00000015501.11	ENSMUST00000191138.7	chr10	6	+																CLINVAR-H0845144		CLINVAR	710995.0	False	False	False	False	False	0
HIVEP2	ENSG00000010818.4	ENST00000367603.2	chr6	6	-	True	143091680	143091680	G	C	ENST00000367603.2:c.4196C>G	A1399G	Missense	E_1	SNP	False	4	Class 4: Mutated sequences are not identical.	0aa	0aa	Hivep2	ENSMUSG00000015501.11	ENSMUST00000191138.7	chr10	6	+																CLINVAR-H0845155		CLINVAR	723180.0	False	False	False	False	False	0
HIVEP2	ENSG00000010818.4	ENST00000367603.2	chr6	6	-	True	143091999	143091999	G	A	ENST00000367603.2:c.3877C>T	L1293F	Missense	E_1	SNP	False	4	Class 4: Mutated sequences are not identical.	0aa	0aa	Hivep2	ENSMUSG00000015501.11	ENSMUST00000191138.7	chr10	6	+																CLINVAR-H0845178		CLINVAR	2315460.0	False	False	False	False	False	0
HIVEP2	ENSG00000010818.4	ENST00000367603.2	chr6	6	-	True	143091999	143091999	G	T	ENST00000367603.2:c.3877C>A	L1293I	Missense	E_1	SNP	False	4	Class 4: Mutated sequences are not identical.	0aa	0aa	Hivep2	ENSMUSG00000015501.11	ENSMUST00000191138.7	chr10	6	+																CLINVAR-H0845179		CLINVAR	746835.0	False	False	False	False	False	0
HIVEP2	ENSG00000010818.4	ENST00000367603.2	chr6	6	-	True	143092054	143092054	C	T	ENST00000367603.2:c.3822G>A	T1274delinsT	Silent	E_1	SNP	False	4	Class 4: Mutated sequences are not identical.	0aa	0aa	Hivep2	ENSMUSG00000015501.11	ENSMUST00000191138.7	chr10	6	+																CLINVAR-H0845183		CLINVAR	2051662.0	False	False	False	False	False	0
HIVEP2	ENSG00000010818.4	ENST00000367603.2	chr6	6	-	True	143092062	143092062	C	T	ENST00000367603.2:c.3814G>A	A1272T	Missense	E_1	SNP	False	4	Class 4: Mutated sequences are not identical.	0aa	0aa	Hivep2	ENSMUSG00000015501.11	ENSMUST00000191138.7	chr10	6	+																CLINVAR-H0845184		CLINVAR	2192711.0	False	False	False	False	False	0
HIVEP2	ENSG00000010818.4	ENST00000367603.2	chr6	6	-	True	143092295	143092295	T	G	ENST00000367603.2:c.3581A>C	E1194A	Missense	E_1	SNP	False	4	Class 4: Mutated sequences are not identical.	0aa	0aa	Hivep2	ENSMUSG00000015501.11	ENSMUST00000191138.7	chr10	6	+																CLINVAR-H0845202		CLINVAR	2365714.0	False	False	False	False	False	0
HIVEP2	ENSG00000010818.4	ENST00000367603.2	chr6	6	-	True	143092416	143092416	C	T	ENST00000367603.2:c.3460G>A	A1154T	Missense	E_1	SNP	False	4	Class 4: Mutated sequences are not identical.	0aa	0aa	Hivep2	ENSMUSG00000015501.11	ENSMUST00000191138.7	chr10	6	+																CLINVAR-H0845215		CLINVAR	722289.0	False	False	False	False	False	0
HIVEP2	ENSG00000010818.4	ENST00000367603.2	chr6	6	-	True	143092456	143092456	C	T	ENST00000367603.2:c.3420G>A	A1140delinsA	Silent	E_1	SNP	False	4	Class 4: Mutated sequences are not identical.	0aa	0aa	Hivep2	ENSMUSG00000015501.11	ENSMUST00000191138.7	chr10	6	+																CLINVAR-H0845225		CLINVAR	2682564.0	False	False	False	False	False	0
HIVEP2	ENSG00000010818.4	ENST00000367603.2	chr6	6	-	True	143092457	143092457	G	A	ENST00000367603.2:c.3419C>T	A1140V	Missense	E_1	SNP	False	4	Class 4: Mutated sequences are not identical.	0aa	0aa	Hivep2	ENSMUSG00000015501.11	ENSMUST00000191138.7	chr10	6	+																CLINVAR-H0845226		CLINVAR	1972851.0	False	False	False	False	False	0
HIVEP2	ENSG00000010818.4	ENST00000367603.2	chr6	6	-	True	143092458	143092458	C	T	ENST00000367603.2:c.3418G>A	A1140T	Missense	E_1	SNP	False	4	Class 4: Mutated sequences are not identical.	0aa	0aa	Hivep2	ENSMUSG00000015501.11	ENSMUST00000191138.7	chr10	6	+																CLINVAR-H0845227		CLINVAR	1973313.0	False	False	False	False	False	0
HIVEP2	ENSG00000010818.4	ENST00000367603.2	chr6	6	-	True	143092507	143092507	C	T	ENST00000367603.2:c.3369G>A	P1123delinsP	Silent	E_1	SNP	False	4	Class 4: Mutated sequences are not identical.	0aa	0aa	Hivep2	ENSMUSG00000015501.11	ENSMUST00000191138.7	chr10	6	+																CLINVAR-H0845233		CLINVAR	2172545.0	False	False	False	False	False	0
HIVEP2	ENSG00000010818.4	ENST00000367603.2	chr6	6	-	True	143092508	143092508	G	A	ENST00000367603.2:c.3368C>T	P1123L	Missense	E_1	SNP	False	4	Class 4: Mutated sequences are not identical.	0aa	0aa	Hivep2	ENSMUSG00000015501.11	ENSMUST00000191138.7	chr10	6	+																CLINVAR-H0845234		CLINVAR	2023238.0	False	False	False	False	False	0
HIVEP2	ENSG00000010818.4	ENST00000367603.2	chr6	6	-	True	143092514	143092514	T	C	ENST00000367603.2:c.3362A>G	H1121R	Missense	E_1	SNP	False	4	Class 4: Mutated sequences are not identical.	0aa	0aa	Hivep2	ENSMUSG00000015501.11	ENSMUST00000191138.7	chr10	6	+																CLINVAR-H0845235		CLINVAR	2432453.0	False	False	False	False	False	0
HIVEP2	ENSG00000010818.4	ENST00000367603.2	chr6	6	-	True	143092524	143092524	C	T	ENST00000367603.2:c.3352G>A	G1118R	Missense	E_1	SNP	False	4	Class 4: Mutated sequences are not identical.	0aa	0aa	Hivep2	ENSMUSG00000015501.11	ENSMUST00000191138.7	chr10	6	+																CLINVAR-H0845236		CLINVAR	2291624.0	False	False	False	False	False	0
HIVEP2	ENSG00000010818.4	ENST00000367603.2	chr6	6	-	True	143092555	143092555	C	G	ENST00000367603.2:c.3321G>C	Q1107H	Missense	E_1	SNP	False	4	Class 4: Mutated sequences are not identical.	0aa	0aa	Hivep2	ENSMUSG00000015501.11	ENSMUST00000191138.7	chr10	6	+																CLINVAR-H0845240		CLINVAR	1972835.0	False	False	False	False	False	0
HIVEP2	ENSG00000010818.4	ENST00000367603.2	chr6	6	-	True	143092581	143092581	T	A	ENST00000367603.2:c.3295A>T	M1099L	Missense	E_1	SNP	False	4	Class 4: Mutated sequences are not identical.	0aa	0aa	Hivep2	ENSMUSG00000015501.11	ENSMUST00000191138.7	chr10	6	+																CLINVAR-H0845243		CLINVAR	2045073.0	False	False	False	False	False	0
HIVEP2	ENSG00000010818.4	ENST00000367603.2	chr6	6	-	True	143092586	143092586	A	G	ENST00000367603.2:c.3290T>C	V1097A	Missense	E_1	SNP	False	4	Class 4: Mutated sequences are not identical.	0aa	0aa	Hivep2	ENSMUSG00000015501.11	ENSMUST00000191138.7	chr10	6	+																CLINVAR-H0845244		CLINVAR	2689209.0	False	False	False	False	False	0
HIVEP2	ENSG00000010818.4	ENST00000367603.2	chr6	6	-	True	143092598	143092598	G	T	ENST00000367603.2:c.3278C>A	S1093Y	Missense	E_1	SNP	False	4	Class 4: Mutated sequences are not identical.	0aa	0aa	Hivep2	ENSMUSG00000015501.11	ENSMUST00000191138.7	chr10	6	+																CLINVAR-H0845248		CLINVAR	2321929.0	False	False	False	False	False	0
HIVEP2	ENSG00000010818.4	ENST00000367603.2	chr6	6	-	True	143092671	143092671	C	A	ENST00000367603.2:c.3205G>T	V1069L	Missense	E_1	SNP	False	4	Class 4: Mutated sequences are not identical.	0aa	0aa	Hivep2	ENSMUSG00000015501.11	ENSMUST00000191138.7	chr10	6	+																CLINVAR-H0845254		CLINVAR	720270.0	False	False	False	False	False	0
HIVEP2	ENSG00000010818.4	ENST00000367603.2	chr6	6	-	True	143092690	143092690	C	T	ENST00000367603.2:c.3186G>A	S1062delinsS	Silent	E_1	SNP	False	4	Class 4: Mutated sequences are not identical.	0aa	0aa	Hivep2	ENSMUSG00000015501.11	ENSMUST00000191138.7	chr10	6	+																CLINVAR-H0845258		CLINVAR	2673080.0	False	False	False	False	False	0
HIVEP2	ENSG00000010818.4	ENST00000367603.2	chr6	6	-	True	143092753	143092753	C	T	ENST00000367603.2:c.3123G>A	A1041delinsA	Silent	E_1	SNP	False	4	Class 4: Mutated sequences are not identical.	0aa	0aa	Hivep2	ENSMUSG00000015501.11	ENSMUST00000191138.7	chr10	6	+																CLINVAR-H0845265		CLINVAR	2074116.0	False	False	False	False	False	0
HIVEP2	ENSG00000010818.4	ENST00000367603.2	chr6	6	-	True	143092754	143092754	G	A	ENST00000367603.2:c.3122C>T	A1041V	Missense	E_1	SNP	False	4	Class 4: Mutated sequences are not identical.	0aa	0aa	Hivep2	ENSMUSG00000015501.11	ENSMUST00000191138.7	chr10	6	+																CLINVAR-H0845266		CLINVAR	1586037.0	False	False	False	False	False	0
HIVEP2	ENSG00000010818.4	ENST00000367603.2	chr6	6	-	True	143093263	143093263	C	T	ENST00000367603.2:c.2613G>A	Q871delinsQ	Silent	E_1	SNP	False	4	Class 4: Mutated sequences are not identical.	0aa	0aa	Hivep2	ENSMUSG00000015501.11	ENSMUST00000191138.7	chr10	6	+																CLINVAR-H0845306		CLINVAR	1975674.0	False	False	False	False	False	0
HIVEP2	ENSG00000010818.4	ENST00000367603.2	chr6	6	-	True	143093298	143093298	C	T	ENST00000367603.2:c.2578G>A	G860R	Missense	E_1	SNP	False	4	Class 4: Mutated sequences are not identical.	0aa	0aa	Hivep2	ENSMUSG00000015501.11	ENSMUST00000191138.7	chr10	6	+																CLINVAR-H0845309		CLINVAR	2199284.0	False	False	False	False	False	0
HIVEP2	ENSG00000010818.4	ENST00000367603.2	chr6	6	-	True	143093388	143093388	C	T	ENST00000367603.2:c.2488G>A	A830T	Missense	E_1	SNP	False	4	Class 4: Mutated sequences are not identical.	0aa	0aa	Hivep2	ENSMUSG00000015501.11	ENSMUST00000191138.7	chr10	6	+																CLINVAR-H0845314		CLINVAR	2467597.0	False	False	False	False	False	0
HIVEP2	ENSG00000010818.4	ENST00000367603.2	chr6	6	-	True	143093416	143093416	G	A	ENST00000367603.2:c.2460C>T	A820delinsA	Silent	E_1	SNP	False	4	Class 4: Mutated sequences are not identical.	0aa	0aa	Hivep2	ENSMUSG00000015501.11	ENSMUST00000191138.7	chr10	6	+																CLINVAR-H0845317		CLINVAR	1335646.0	False	False	False	False	False	0
HIVEP2	ENSG00000010818.4	ENST00000367603.2	chr6	6	-	True	143093517	143093517	A	T	ENST00000367603.2:c.2359T>A	S787T	Missense	E_1	SNP	False	4	Class 4: Mutated sequences are not identical.	0aa	0aa	Hivep2	ENSMUSG00000015501.11	ENSMUST00000191138.7	chr10	6	+																CLINVAR-H0845327		CLINVAR	2133583.0	False	False	False	False	False	0
HIVEP2	ENSG00000010818.4	ENST00000367603.2	chr6	6	-	True	143093527	143093527	T	C	ENST00000367603.2:c.2349A>G	S783delinsS	Silent	E_1	SNP	False	4	Class 4: Mutated sequences are not identical.	0aa	0aa	Hivep2	ENSMUSG00000015501.11	ENSMUST00000191138.7	chr10	6	+																CLINVAR-H0845329		CLINVAR	710328.0	False	False	False	False	False	0
HIVEP2	ENSG00000010818.4	ENST00000367603.2	chr6	6	-	True	143093611	143093611	C	T	ENST00000367603.2:c.2265G>A	T755delinsT	Silent	E_1	SNP	False	4	Class 4: Mutated sequences are not identical.	0aa	0aa	Hivep2	ENSMUSG00000015501.11	ENSMUST00000191138.7	chr10	6	+																CLINVAR-H0845334		CLINVAR	2111303.0	False	False	False	False	False	0
HIVEP2	ENSG00000010818.4	ENST00000367603.2	chr6	6	-	True	143093612	143093612	G	A	ENST00000367603.2:c.2264C>T	T755M	Missense	E_1	SNP	False	4	Class 4: Mutated sequences are not identical.	0aa	0aa	Hivep2	ENSMUSG00000015501.11	ENSMUST00000191138.7	chr10	6	+																CLINVAR-H0845335		CLINVAR	2186278.0	False	False	False	False	False	0
HIVEP2	ENSG00000010818.4	ENST00000367603.2	chr6	6	-	True	143093613	143093613	T	C	ENST00000367603.2:c.2263A>G	T755A	Missense	E_1	SNP	False	4	Class 4: Mutated sequences are not identical.	0aa	0aa	Hivep2	ENSMUSG00000015501.11	ENSMUST00000191138.7	chr10	6	+																CLINVAR-H0845336		CLINVAR	2134695.0	False	False	False	False	False	0
HIVEP2	ENSG00000010818.4	ENST00000367603.2	chr6	6	-	True	143093628	143093628	G	C	ENST00000367603.2:c.2248C>G	L750V	Missense	E_1	SNP	False	4	Class 4: Mutated sequences are not identical.	0aa	0aa	Hivep2	ENSMUSG00000015501.11	ENSMUST00000191138.7	chr10	6	+																CLINVAR-H0845337		CLINVAR	1690543.0	False	False	False	False	False	0
HIVEP2	ENSG00000010818.4	ENST00000367603.2	chr6	6	-	True	143093628	143093628	G	T	ENST00000367603.2:c.2248C>A	L750I	Missense	E_1	SNP	False	4	Class 4: Mutated sequences are not identical.	0aa	0aa	Hivep2	ENSMUSG00000015501.11	ENSMUST00000191138.7	chr10	6	+																CLINVAR-H0845338		CLINVAR	2072884.0	False	False	False	False	False	0
HIVEP2	ENSG00000010818.4	ENST00000367603.2	chr6	6	-	True	143093664	143093664	C	A	ENST00000367603.2:c.2212G>T	V738F	Missense	E_1	SNP	False	4	Class 4: Mutated sequences are not identical.	0aa	0aa	Hivep2	ENSMUSG00000015501.11	ENSMUST00000191138.7	chr10	6	+																CLINVAR-H0845340		CLINVAR	1978288.0	False	False	False	False	False	0
HIVEP2	ENSG00000010818.4	ENST00000367603.2	chr6	6	-	True	143093674	143093674	C	T	ENST00000367603.2:c.2202G>A	M734I	Missense	E_1	SNP	False	4	Class 4: Mutated sequences are not identical.	0aa	0aa	Hivep2	ENSMUSG00000015501.11	ENSMUST00000191138.7	chr10	6	+																CLINVAR-H0845341		CLINVAR	1722420.0	False	False	False	False	False	0
HIVEP2	ENSG00000010818.4	ENST00000367603.2	chr6	6	-	True	143093702	143093702	G	A	ENST00000367603.2:c.2174C>T	A725V	Missense	E_1	SNP	False	4	Class 4: Mutated sequences are not identical.	0aa	0aa	Hivep2	ENSMUSG00000015501.11	ENSMUST00000191138.7	chr10	6	+																CLINVAR-H0845343		CLINVAR	2037626.0	False	False	False	False	False	0
HIVEP2	ENSG00000010818.4	ENST00000367603.2	chr6	6	-	True	143093703	143093703	C	G	ENST00000367603.2:c.2173G>C	A725P	Missense	E_1	SNP	False	4	Class 4: Mutated sequences are not identical.	0aa	0aa	Hivep2	ENSMUSG00000015501.11	ENSMUST00000191138.7	chr10	6	+																CLINVAR-H0845344		CLINVAR	2432452.0	False	False	False	False	False	0
HIVEP2	ENSG00000010818.4	ENST00000367603.2	chr6	6	-	True	143093709	143093709	T	C	ENST00000367603.2:c.2167A>G	I723V	Missense	E_1	SNP	False	4	Class 4: Mutated sequences are not identical.	0aa	0aa	Hivep2	ENSMUSG00000015501.11	ENSMUST00000191138.7	chr10	6	+																CLINVAR-H0845345		CLINVAR	1721649.0	False	False	False	False	False	0
HIVEP2	ENSG00000010818.4	ENST00000367603.2	chr6	6	-	True	143093720	143093720	G	A	ENST00000367603.2:c.2156C>T	T719I	Missense	E_1	SNP	False	4	Class 4: Mutated sequences are not identical.	0aa	0aa	Hivep2	ENSMUSG00000015501.11	ENSMUST00000191138.7	chr10	6	+																CLINVAR-H0845346		CLINVAR	1031081.0	False	False	False	False	False	0
HIVEP2	ENSG00000010818.4	ENST00000367603.2	chr6	6	-	True	143093750	143093750	G	A	ENST00000367603.2:c.2126C>T	T709M	Missense	E_1	SNP	False	4	Class 4: Mutated sequences are not identical.	0aa	0aa	Hivep2	ENSMUSG00000015501.11	ENSMUST00000191138.7	chr10	6	+																CLINVAR-H0845347		CLINVAR	1564056.0	False	False	False	False	False	0
HIVEP2	ENSG00000010818.4	ENST00000367603.2	chr6	6	-	True	143093844	143093844	C	T	ENST00000367603.2:c.2032G>A	V678M	Missense	E_1	SNP	False	4	Class 4: Mutated sequences are not identical.	0aa	0aa	Hivep2	ENSMUSG00000015501.11	ENSMUST00000191138.7	chr10	6	+																CLINVAR-H0845356		CLINVAR	2061277.0	False	False	False	False	False	0
HIVEP2	ENSG00000010818.4	ENST00000367603.2	chr6	6	-	True	143093899	143093899	C	A	ENST00000367603.2:c.1977G>T	R659S	Missense	E_1	SNP	False	4	Class 4: Mutated sequences are not identical.	0aa	0aa	Hivep2	ENSMUSG00000015501.11	ENSMUST00000191138.7	chr10	6	+																CLINVAR-H0845359		CLINVAR	2432466.0	False	False	False	False	False	0
HIVEP2	ENSG00000010818.4	ENST00000367603.2	chr6	6	-	True	143093899	143093899	C	T	ENST00000367603.2:c.1977G>A	R659delinsR	Silent	E_1	SNP	False	4	Class 4: Mutated sequences are not identical.	0aa	0aa	Hivep2	ENSMUSG00000015501.11	ENSMUST00000191138.7	chr10	6	+																CLINVAR-H0845360		CLINVAR	759167.0	False	False	False	False	False	0
HIVEP2	ENSG00000010818.4	ENST00000367603.2	chr6	6	-	True	143093907	143093907	T	G	ENST00000367603.2:c.1969A>C	N657H	Missense	E_1	SNP	False	4	Class 4: Mutated sequences are not identical.	0aa	0aa	Hivep2	ENSMUSG00000015501.11	ENSMUST00000191138.7	chr10	6	+																CLINVAR-H0845361		CLINVAR	2536469.0	False	False	False	False	False	0
HIVEP2	ENSG00000010818.4	ENST00000367603.2	chr6	6	-	True	143093975	143093975	A	G	ENST00000367603.2:c.1901T>C	V634A	Missense	E_1	SNP	False	4	Class 4: Mutated sequences are not identical.	0aa	0aa	Hivep2	ENSMUSG00000015501.11	ENSMUST00000191138.7	chr10	6	+																CLINVAR-H0845368		CLINVAR	2095892.0	False	False	False	False	False	0
HIVEP2	ENSG00000010818.4	ENST00000367603.2	chr6	6	-	True	143094019	143094019	G	A	ENST00000367603.2:c.1857C>T	S619delinsS	Silent	E_1	SNP	False	4	Class 4: Mutated sequences are not identical.	0aa	0aa	Hivep2	ENSMUSG00000015501.11	ENSMUST00000191138.7	chr10	6	+																CLINVAR-H0845374		CLINVAR	748830.0	False	False	False	False	False	0
HIVEP2	ENSG00000010818.4	ENST00000367603.2	chr6	6	-	True	143094022	143094022	G	A	ENST00000367603.2:c.1854C>T	I618delinsI	Silent	E_1	SNP	False	4	Class 4: Mutated sequences are not identical.	0aa	0aa	Hivep2	ENSMUSG00000015501.11	ENSMUST00000191138.7	chr10	6	+																CLINVAR-H0845375		CLINVAR	2421476.0	False	False	False	False	False	0
HIVEP2	ENSG00000010818.4	ENST00000367603.2	chr6	6	-	True	143094046	143094046	G	A	ENST00000367603.2:c.1830C>T	H610delinsH	Silent	E_1	SNP	False	4	Class 4: Mutated sequences are not identical.	0aa	0aa	Hivep2	ENSMUSG00000015501.11	ENSMUST00000191138.7	chr10	6	+																CLINVAR-H0845377		CLINVAR	2656961.0	False	False	False	False	False	0
HIVEP2	ENSG00000010818.4	ENST00000367603.2	chr6	6	-	True	143094052	143094052	G	A	ENST00000367603.2:c.1824C>T	V608delinsV	Silent	E_1	SNP	False	4	Class 4: Mutated sequences are not identical.	0aa	0aa	Hivep2	ENSMUSG00000015501.11	ENSMUST00000191138.7	chr10	6	+																CLINVAR-H0845378		CLINVAR	2413551.0	False	False	False	False	False	0
HIVEP2	ENSG00000010818.4	ENST00000367603.2	chr6	6	-	True	143094060	143094060	C	T	ENST00000367603.2:c.1816G>A	V606M	Missense	E_1	SNP	False	4	Class 4: Mutated sequences are not identical.	0aa	0aa	Hivep2	ENSMUSG00000015501.11	ENSMUST00000191138.7	chr10	6	+																CLINVAR-H0845379		CLINVAR	1309512.0	False	False	False	False	False	0
HIVEP2	ENSG00000010818.4	ENST00000367603.2	chr6	6	-	True	143094371	143094371	G	C	ENST00000367603.2:c.1505C>G	S502C	Missense	E_1	SNP	False	4	Class 4: Mutated sequences are not identical.	0aa	0aa	Hivep2	ENSMUSG00000015501.11	ENSMUST00000191138.7	chr10	6	+																CLINVAR-H0845400		CLINVAR	930591.0	False	False	False	False	False	0
HIVEP2	ENSG00000010818.4	ENST00000367603.2	chr6	6	-	True	143094440	143094440	A	G	ENST00000367603.2:c.1436T>C	I479T	Missense	E_1	SNP	False	4	Class 4: Mutated sequences are not identical.	0aa	0aa	Hivep2	ENSMUSG00000015501.11	ENSMUST00000191138.7	chr10	6	+																CLINVAR-H0845402		CLINVAR	2098368.0	False	False	False	False	False	0
HIVEP2	ENSG00000010818.4	ENST00000367603.2	chr6	6	-	True	143094492	143094492	C	A	ENST00000367603.2:c.1384G>T	V462F	Missense	E_1	SNP	False	4	Class 4: Mutated sequences are not identical.	0aa	0aa	Hivep2	ENSMUSG00000015501.11	ENSMUST00000191138.7	chr10	6	+																CLINVAR-H0845405		CLINVAR	2662593.0	False	False	False	False	False	0
HIVEP2	ENSG00000010818.4	ENST00000367603.2	chr6	6	-	True	143094532	143094532	G	A	ENST00000367603.2:c.1344C>T	A448delinsA	Silent	E_1	SNP	False	4	Class 4: Mutated sequences are not identical.	0aa	0aa	Hivep2	ENSMUSG00000015501.11	ENSMUST00000191138.7	chr10	6	+																CLINVAR-H0845409		CLINVAR	740527.0	False	False	False	False	False	0
HIVEP2	ENSG00000010818.4	ENST00000367603.2	chr6	6	-	True	143094567	143094567	C	A	ENST00000367603.2:c.1309G>T	A437S	Missense	E_1	SNP	False	4	Class 4: Mutated sequences are not identical.	0aa	0aa	Hivep2	ENSMUSG00000015501.11	ENSMUST00000191138.7	chr10	6	+																CLINVAR-H0845414		CLINVAR	2345797.0	False	False	False	False	False	0
HIVEP2	ENSG00000010818.4	ENST00000367603.2	chr6	6	-	True	143094840	143094840	C	G	ENST00000367603.2:c.1036G>C	G346R	Missense	E_1	SNP	False	4	Class 4: Mutated sequences are not identical.	0aa	0aa	Hivep2	ENSMUSG00000015501.11	ENSMUST00000191138.7	chr10	6	+																CLINVAR-H0845440		CLINVAR	2656962.0	False	False	False	False	False	0
HIVEP2	ENSG00000010818.4	ENST00000367603.2	chr6	6	-	True	143094841	143094841	A	C	ENST00000367603.2:c.1035T>G	I345M	Missense	E_1	SNP	False	4	Class 4: Mutated sequences are not identical.	0aa	0aa	Hivep2	ENSMUSG00000015501.11	ENSMUST00000191138.7	chr10	6	+																CLINVAR-H0845441		CLINVAR	2055183.0	False	False	False	False	False	0
HIVEP2	ENSG00000010818.4	ENST00000367603.2	chr6	6	-	True	143094843	143094843	T	C	ENST00000367603.2:c.1033A>G	I345V	Missense	E_1	SNP	False	4	Class 4: Mutated sequences are not identical.	0aa	0aa	Hivep2	ENSMUSG00000015501.11	ENSMUST00000191138.7	chr10	6	+																CLINVAR-H0845442		CLINVAR	445442.0	False	False	False	False	False	0
HIVEP2	ENSG00000010818.4	ENST00000367603.2	chr6	6	-	True	143094993	143094993	T	C	ENST00000367603.2:c.883A>G	M295V	Missense	E_1	SNP	False	4	Class 4: Mutated sequences are not identical.	0aa	0aa	Hivep2	ENSMUSG00000015501.11	ENSMUST00000191138.7	chr10	6	+																CLINVAR-H0845460		CLINVAR	1038434.0	False	False	False	False	False	0
HIVEP2	ENSG00000010818.4	ENST00000367603.2	chr6	6	-	True	143095636	143095636	T	A	ENST00000367603.2:c.240A>T	A80delinsA	Silent	E_1	SNP	False	4	Class 4: Mutated sequences are not identical.	0aa	0aa	Hivep2	ENSMUSG00000015501.11	ENSMUST00000191138.7	chr10	6	+																CLINVAR-H0845507		CLINVAR	2080707.0	False	False	False	False	False	0
HIVEP2	ENSG00000010818.4	ENST00000367603.2	chr6	6	-	True	143095646	143095646	T	G	ENST00000367603.2:c.230A>C	Q77P	Missense	E_1	SNP	False	4	Class 4: Mutated sequences are not identical.	0aa	0aa	Hivep2	ENSMUSG00000015501.11	ENSMUST00000191138.7	chr10	6	+																CLINVAR-H0845508		CLINVAR	1342563.0	False	False	False	False	False	0
HIVEP2	ENSG00000010818.4	ENST00000367603.2	chr6	6	-	True	143095649	143095649	A	G	ENST00000367603.2:c.227T>C	V76A	Missense	E_1	SNP	False	4	Class 4: Mutated sequences are not identical.	0aa	0aa	Hivep2	ENSMUSG00000015501.11	ENSMUST00000191138.7	chr10	6	+																CLINVAR-H0845509		CLINVAR	1698625.0	False	False	False	False	False	0
HIVEP2	ENSG00000010818.4	ENST00000367603.2	chr6	6	-	True	143095756	143095756	G	T	ENST00000367603.2:c.120C>A	G40delinsG	Silent	E_1	SNP	False	4	Class 4: Mutated sequences are not identical.	0aa	0aa	Hivep2	ENSMUSG00000015501.11	ENSMUST00000191138.7	chr10	6	+																CLINVAR-H0845520		CLINVAR	2024682.0	False	False	False	False	False	0
HIVEP2	ENSG00000010818.4	ENST00000367603.2	chr6	6	-	True	143095775	143095775	A	G	ENST00000367603.2:c.101T>C	I34T	Missense	E_1	SNP	False	4	Class 4: Mutated sequences are not identical.	0aa	0aa	Hivep2	ENSMUSG00000015501.11	ENSMUST00000191138.7	chr10	6	+																CLINVAR-H0845522		CLINVAR	2139147.0	False	False	False	False	False	0
HIVEP2	ENSG00000010818.4	ENST00000367603.2	chr6	6	-	True	143095812	143095812	C	T	ENST00000367603.2:c.64G>A	A22T	Missense	E_1	SNP	False	4	Class 4: Mutated sequences are not identical.	0aa	0aa	Hivep2	ENSMUSG00000015501.11	ENSMUST00000191138.7	chr10	6	+																CLINVAR-H0845524		CLINVAR	2409116.0	False	False	False	False	False	0
HIVEP3	ENSG00000127124.9	ENST00000372583.1	chr1	6	-	True	42049608	42049610	CTC	-	ENST00000372583.1:c.859_861GAG>	E287del	In_Frame	E_1	DEL	True	0	Class 0: This mutation can be originally modeled.	25aa	1aa	Hivep3	ENSMUSG00000028634.18	ENSMUST00000106307.9	chr4	6	+	DEL	In_Frame	E_1	119952523.0	119952525.0	GAA	-	ENSMUST00000106307.9:c.838_840GAA>	E280del	119952523.0	119952525.0	GAA	-	ENSMUST00000106307.9:c.838_840GAA>	E280del	CLINVAR-H0055403	CLINVAR-H0055403-M01-V01	CLINVAR	2633142.0	False	False	False	False	False	26
HIVEP3	ENSG00000127124.9	ENST00000372583.1	chr1	6	-	True	41976217	41976217	G	A	ENST00000372583.1:c.7126C>T	P2376S	Missense	E_6	SNP	True	0	Class 0: This mutation can be originally modeled.	6aa	4aa	Hivep3	ENSMUSG00000028634.18	ENSMUST00000106307.9	chr4	6	+	SNP	Missense	E_6	119991453.0	119991453.0	C	T	ENSMUST00000106307.9:c.6952C>T	P2318S	119991453.0	119991453.0	C	T	ENSMUST00000106307.9:c.6952C>T	P2318S	CLINVAR-H0055380	CLINVAR-H0055380-M01-V01	CLINVAR	402940.0	False	False	False	False	False	10
HIVEP3	ENSG00000127124.9	ENST00000372583.1	chr1	6	-	True	41976310	41976310	C	T	ENST00000372583.1:c.7033G>A	A2345T	Missense	E_6	SNP	True	0	Class 0: This mutation can be originally modeled.	0aa	0aa	Hivep3	ENSMUSG00000028634.18	ENSMUST00000106307.9	chr4	6	+	SNP	Missense	E_6	119991354.0	119991354.0	G	A	ENSMUST00000106307.9:c.6853G>A	A2285T	119991354.0	119991354.0	G	A	ENSMUST00000106307.9:c.6853G>A	A2285T	CLINVAR-H0055381	CLINVAR-H0055381-M01-V01	CLINVAR	720986.0	False	False	False	False	False	0
HIVEP3	ENSG00000127124.9	ENST00000372583.1	chr1	6	-	True	41976328	41976328	T	C	ENST00000372583.1:c.7015A>G	T2339A	Missense	E_6	SNP	True	0	Class 0: This mutation can be originally modeled.	0aa	0aa	Hivep3	ENSMUSG00000028634.18	ENSMUST00000106307.9	chr4	6	+	SNP	Missense	E_6	119991336.0	119991336.0	A	G	ENSMUST00000106307.9:c.6835A>G	T2279A	119991336.0	119991336.0	A	G	ENSMUST00000106307.9:c.6835A>G	T2279A	CLINVAR-H0055382	CLINVAR-H0055382-M01-V01	CLINVAR	402941.0	False	False	False	False	False	0
HIVEP3	ENSG00000127124.9	ENST00000372583.1	chr1	6	-	True	41976575	41976575	A	G	ENST00000372583.1:c.6768T>C	P2256delinsP	Silent	E_6	SNP	True	0	Class 0: This mutation can be originally modeled.	5aa	14aa	Hivep3	ENSMUSG00000028634.18	ENSMUST00000106307.9	chr4	6	+	SNP	Silent	E_6	119991131.0	119991131.0	T	C	ENSMUST00000106307.9:c.6630T>C	P2210delinsP	119991131.0	119991131.0	T	C	ENSMUST00000106307.9:c.6630T>C	P2210delinsP	CLINVAR-H0055386	CLINVAR-H0055386-M01-V01	CLINVAR	775537.0	False	False	False	False	False	19
HIVEP3	ENSG00000127124.9	ENST00000372583.1	chr1	6	-	True	41976917	41976917	A	G	ENST00000372583.1:c.6426T>C	S2142delinsS	Silent	E_6	SNP	True	0	Class 0: This mutation can be originally modeled.	3aa	1aa	Hivep3	ENSMUSG00000028634.18	ENSMUST00000106307.9	chr4	6	+	SNP	Silent	E_6	119990798.0	119990798.0	T	C	ENSMUST00000106307.9:c.6297T>C	S2099delinsS	119990798.0	119990798.0	T	C	ENSMUST00000106307.9:c.6297T>C	S2099delinsS	CLINVAR-H0055387	CLINVAR-H0055387-M01-V01	CLINVAR	2638730.0	False	False	False	False	False	4
HIVEP3	ENSG00000127124.9	ENST00000372583.1	chr1	6	-	True	41990565	41990565	C	T	ENST00000372583.1:c.5224G>A	E1742K	Missense	E_3	SNP	True	0	Class 0: This mutation can be originally modeled.	11aa	1aa	Hivep3	ENSMUSG00000028634.18	ENSMUST00000106307.9	chr4	6	+	SNP	Missense	E_3	119980085.0	119980085.0	G	A	ENSMUST00000106307.9:c.5122G>A	E1708K	119980085.0	119980085.0	G	A	ENSMUST00000106307.9:c.5122G>A	E1708K	CLINVAR-H0055391	CLINVAR-H0055391-M01-V01	CLINVAR	2637343.0	False	False	False	False	False	12
HIVEP3	ENSG00000127124.9	ENST00000372583.1	chr1	6	-	True	42045469	42045469	G	A	ENST00000372583.1:c.5000C>T	A1667V	Missense	E_1	SNP	True	0	Class 0: This mutation can be originally modeled.	83aa	10aa	Hivep3	ENSMUSG00000028634.18	ENSMUST00000106307.9	chr4	6	+	SNP	Missense	E_1	119956586.0	119956586.0	C	T	ENSMUST00000106307.9:c.4901C>T	A1634V	119956586.0	119956586.0	C	T	ENSMUST00000106307.9:c.4901C>T	A1634V	CLINVAR-H0055392	CLINVAR-H0055392-M01-V01	CLINVAR	1685232.0	False	False	False	False	False	93
HIVEP3	ENSG00000127124.9	ENST00000372583.1	chr1	6	-	True	42045770	42045770	G	A	ENST00000372583.1:c.4699C>T	P1567S	Missense	E_1	SNP	True	0	Class 0: This mutation can be originally modeled.	2aa	7aa	Hivep3	ENSMUSG00000028634.18	ENSMUST00000106307.9	chr4	6	+	SNP	Missense	E_1	119956285.0	119956285.0	C	T	ENSMUST00000106307.9:c.4600C>T	P1534S	119956285.0	119956285.0	C	T	ENSMUST00000106307.9:c.4600C>T	P1534S	CLINVAR-H0055393	CLINVAR-H0055393-M01-V01	CLINVAR	2638731.0	False	False	False	False	False	9
HIVEP3	ENSG00000127124.9	ENST00000372583.1	chr1	6	-	True	42046812	42046812	C	T	ENST00000372583.1:c.3657G>A	Q1219delinsQ	Silent	E_1	SNP	True	0	Class 0: This mutation can be originally modeled.	0aa	0aa	Hivep3	ENSMUSG00000028634.18	ENSMUST00000106307.9	chr4	6	+	SNP	Silent	E_1	119955255.0	119955255.0	G	A	ENSMUST00000106307.9:c.3570G>A	Q1190delinsQ	119955255.0	119955255.0	G	A	ENSMUST00000106307.9:c.3570G>A	Q1190delinsQ	CLINVAR-H0055397	CLINVAR-H0055397-M01-V01	CLINVAR	402945.0	False	False	False	False	False	0
HIVEP3	ENSG00000127124.9	ENST00000372583.1	chr1	6	-	True	42049032	42049032	G	A	ENST00000372583.1:c.1437C>T	S479delinsS	Silent	E_1	SNP	True	0	Class 0: This mutation can be originally modeled.	33aa	12aa	Hivep3	ENSMUSG00000028634.18	ENSMUST00000106307.9	chr4	6	+	SNP	Silent	E_1	119953101.0	119953101.0	T	T	ENSMUST00000106307.9:c.1416T>T	S472delinsS	119953101.0	119953101.0	T	T	ENSMUST00000106307.9:c.1416T>T	S472delinsS	CLINVAR-H0055398	CLINVAR-H0055398-M01-V01	CLINVAR	402946.0	False	False	False	False	False	45
HIVEP3	ENSG00000127124.9	ENST00000372583.1	chr1	6	-	True	42049140	42049140	C	G	ENST00000372583.1:c.1329G>C	L443delinsL	Silent	E_1	SNP	True	0	Class 0: This mutation can be originally modeled.	8aa	1aa	Hivep3	ENSMUSG00000028634.18	ENSMUST00000106307.9	chr4	6	+	SNP	Silent	E_1	119952993.0	119952993.0	A	C	ENSMUST00000106307.9:c.1308A>C	L436delinsL	119952993.0	119952993.0	A	C	ENSMUST00000106307.9:c.1308A>C	L436delinsL	CLINVAR-H0055399	CLINVAR-H0055399-M01-V01	CLINVAR	402947.0	False	False	False	False	False	9
HIVEP3	ENSG00000127124.9	ENST00000372583.1	chr1	6	-	True	42049250	42049250	G	T	ENST00000372583.1:c.1219C>A	P407T	Missense	E_1	SNP	True	0	Class 0: This mutation can be originally modeled.	27aa	22aa	Hivep3	ENSMUSG00000028634.18	ENSMUST00000106307.9	chr4	6	+	SNP	Missense	E_1	119952883.0	119952883.0	C	A	ENSMUST00000106307.9:c.1198C>A	P400T	119952883.0	119952883.0	C	A	ENSMUST00000106307.9:c.1198C>A	P400T	CLINVAR-H0055400	CLINVAR-H0055400-M01-V01	CLINVAR	788715.0	False	False	False	False	False	49
HIVEP3	ENSG00000127124.9	ENST00000372583.1	chr1	6	-	True	42049422	42049422	G	C	ENST00000372583.1:c.1047C>G	P349delinsP	Silent	E_1	SNP	True	0	Class 0: This mutation can be originally modeled.	4aa	24aa	Hivep3	ENSMUSG00000028634.18	ENSMUST00000106307.9	chr4	6	+	SNP	Silent	E_1	119952711.0	119952711.0	C	G	ENSMUST00000106307.9:c.1026C>G	P342delinsP	119952711.0	119952711.0	C	G	ENSMUST00000106307.9:c.1026C>G	P342delinsP	CLINVAR-H0055401	CLINVAR-H0055401-M01-V01	CLINVAR	2638733.0	False	False	False	False	False	28
HIVEP3	ENSG00000127124.9	ENST00000372583.1	chr1	6	-	True	42049542	42049542	G	A	ENST00000372583.1:c.927C>T	S309delinsS	Silent	E_1	SNP	True	0	Class 0: This mutation can be originally modeled.	4aa	0aa	Hivep3	ENSMUSG00000028634.18	ENSMUST00000106307.9	chr4	6	+	SNP	Silent	E_1	119952591.0	119952591.0	T	T	ENSMUST00000106307.9:c.906T>T	S302delinsS	119952591.0	119952591.0	T	T	ENSMUST00000106307.9:c.906T>T	S302delinsS	CLINVAR-H0055402	CLINVAR-H0055402-M01-V01	CLINVAR	788505.0	False	False	False	False	False	4
HIVEP3	ENSG00000127124.9	ENST00000372583.1	chr1	6	-	True	42050007	42050007	G	A	ENST00000372583.1:c.462C>T	P154delinsP	Silent	E_1	SNP	True	0	Class 0: This mutation can be originally modeled.	1aa	1aa	Hivep3	ENSMUSG00000028634.18	ENSMUST00000106307.9	chr4	6	+	SNP	Silent	E_1	119952126.0	119952126.0	T	T	ENSMUST00000106307.9:c.441T>T	P147delinsP	119952126.0	119952126.0	T	T	ENSMUST00000106307.9:c.441T>T	P147delinsP	CLINVAR-H0055404	CLINVAR-H0055404-M01-V01	CLINVAR	2638734.0	False	False	False	False	False	2
HIVEP3	ENSG00000127124.9	ENST00000372583.1	chr1	6	-	True	42050181	42050181	C	T	ENST00000372583.1:c.288G>A	P96delinsP	Silent	E_1	SNP	True	0	Class 0: This mutation can be originally modeled.	10aa	54aa	Hivep3	ENSMUSG00000028634.18	ENSMUST00000106307.9	chr4	6	+	SNP	Silent	E_1	119951952.0	119951952.0	G	A	ENSMUST00000106307.9:c.267G>A	P89delinsP	119951952.0	119951952.0	G	A	ENSMUST00000106307.9:c.267G>A	P89delinsP	CLINVAR-H0055405	CLINVAR-H0055405-M01-V01	CLINVAR	2638735.0	False	False	False	False	False	64
HIVEP3	ENSG00000127124.9	ENST00000372583.1	chr1	6	-	True	41976392	41976392	C	T	ENST00000372583.1:c.6951G>A	R2317delinsR	Silent	E_6	SNP	False	4	Class 4: Mutated sequences are not identical.	0aa	0aa	Hivep3	ENSMUSG00000028634.18	ENSMUST00000106307.9	chr4	6	+																CLINVAR-H0055383		CLINVAR	2638728.0	False	False	False	False	False	0
HIVEP3	ENSG00000127124.9	ENST00000372583.1	chr1	6	-	True	41976455	41976455	G	A	ENST00000372583.1:c.6888C>T	T2296delinsT	Silent	E_6	SNP	False	4	Class 4: Mutated sequences are not identical.	0aa	0aa	Hivep3	ENSMUSG00000028634.18	ENSMUST00000106307.9	chr4	6	+																CLINVAR-H0055384		CLINVAR	2638729.0	False	False	False	False	False	0
HIVEP3	ENSG00000127124.9	ENST00000372583.1	chr1	6	-	True	41976529	41976529	C	T	ENST00000372583.1:c.6814G>A	G2272R	Missense	E_6	SNP	False	4	Class 4: Mutated sequences are not identical.	0aa	0aa	Hivep3	ENSMUSG00000028634.18	ENSMUST00000106307.9	chr4	6	+																CLINVAR-H0055385		CLINVAR	402942.0	False	False	False	False	False	0
HIVEP3	ENSG00000127124.9	ENST00000372583.1	chr1	6	-	True	41978850	41978850	G	A	ENST00000372583.1:c.6042C>T	H2014delinsH	Silent	E_5	SNP	False	4	Class 4: Mutated sequences are not identical.	0aa	0aa	Hivep3	ENSMUSG00000028634.18	ENSMUST00000106307.9	chr4	6	+																CLINVAR-H0055388		CLINVAR	775538.0	False	False	False	False	False	0
HIVEP3	ENSG00000127124.9	ENST00000372583.1	chr1	6	-	True	41979156	41979156	A	G	ENST00000372583.1:c.5736T>C	A1912delinsA	Silent	E_5	SNP	False	4	Class 4: Mutated sequences are not identical.	0aa	0aa	Hivep3	ENSMUSG00000028634.18	ENSMUST00000106307.9	chr4	6	+																CLINVAR-H0055389		CLINVAR	402943.0	False	False	False	False	False	0
HIVEP3	ENSG00000127124.9	ENST00000372583.1	chr1	6	-	True	41979247	41979247	G	T	ENST00000372583.1:c.5645C>A	P1882H	Missense	E_5	SNP	False	4	Class 4: Mutated sequences are not identical.	0aa	0aa	Hivep3	ENSMUSG00000028634.18	ENSMUST00000106307.9	chr4	6	+																CLINVAR-H0055390		CLINVAR	1341786.0	False	False	False	False	False	0
HIVEP3	ENSG00000127124.9	ENST00000372583.1	chr1	6	-	True	42046348	42046348	T	C	ENST00000372583.1:c.4121A>G	H1374R	Missense	E_1	SNP	False	4	Class 4: Mutated sequences are not identical.	0aa	0aa	Hivep3	ENSMUSG00000028634.18	ENSMUST00000106307.9	chr4	6	+																CLINVAR-H0055394		CLINVAR	982626.0	False	False	False	False	False	0
HIVEP3	ENSG00000127124.9	ENST00000372583.1	chr1	6	-	True	42046530	42046530	G	A	ENST00000372583.1:c.3939C>T	T1313delinsT	Silent	E_1	SNP	False	4	Class 4: Mutated sequences are not identical.	0aa	0aa	Hivep3	ENSMUSG00000028634.18	ENSMUST00000106307.9	chr4	6	+																CLINVAR-H0055395		CLINVAR	2638732.0	False	False	False	False	False	0
HIVEP3	ENSG00000127124.9	ENST00000372583.1	chr1	6	-	True	42046613	42046613	G	T	ENST00000372583.1:c.3856C>A	R1286delinsR	Silent	E_1	SNP	False	4	Class 4: Mutated sequences are not identical.	0aa	0aa	Hivep3	ENSMUSG00000028634.18	ENSMUST00000106307.9	chr4	6	+																CLINVAR-H0055396		CLINVAR	402944.0	False	False	False	False	False	0
HIVEP3	ENSG00000127124.9	ENST00000372583.1	chr1	6	-	True	42050364	42050364	G	T	ENST00000372583.1:c.105C>A	V35delinsV	Silent	E_1	SNP	False	4	Class 4: Mutated sequences are not identical.	0aa	0aa	Hivep3	ENSMUSG00000028634.18	ENSMUST00000106307.9	chr4	6	+																CLINVAR-H0055406		CLINVAR	788506.0	False	False	False	False	False	0
HJURP	ENSG00000123485.7	ENST00000411486.2	chr2	9	-	True	234749328	234749328	C	T	ENST00000411486.2:c.2098G>A	A700T	Missense	E_8	SNP	True	0	Class 0: This mutation can be originally modeled.	0aa	0aa	Hjurp	ENSMUSG00000044783.17	ENSMUST00000054674.15	chr1	8	-	SNP	Missense	E_8	88192944.0	88192944.0	C	T	ENSMUST00000054674.15:c.1963G>A	A655T	88192944.0	88192944.0	C	T	ENSMUST00000054674.15:c.1963G>A	A655T	CLINVAR-H0418921	CLINVAR-H0418921-M01-V01	CLINVAR	2256873.0	False	False	False	False	False	0
HJURP	ENSG00000123485.7	ENST00000411486.2	chr2	9	-	True	234749616	234749616	A	C	ENST00000411486.2:c.1810T>G	C604G	Missense	E_8	SNP	True	0	Class 0: This mutation can be originally modeled.	0aa	0aa	Hjurp	ENSMUSG00000044783.17	ENSMUST00000054674.15	chr1	8	-	SNP	Missense	E_8	88193181.0	88193181.0	A	C	ENSMUST00000054674.15:c.1726T>G	C576G	88193181.0	88193181.0	A	C	ENSMUST00000054674.15:c.1726T>G	C576G	CLINVAR-H0418923	CLINVAR-H0418923-M01-V01	CLINVAR	2408676.0	False	False	False	False	False	0
HJURP	ENSG00000123485.7	ENST00000411486.2	chr2	9	-	True	234749616	234749616	A	G	ENST00000411486.2:c.1810T>C	C604R	Missense	E_8	SNP	True	0	Class 0: This mutation can be originally modeled.	0aa	0aa	Hjurp	ENSMUSG00000044783.17	ENSMUST00000054674.15	chr1	8	-	SNP	Missense	E_8	88193181.0	88193181.0	A	G	ENSMUST00000054674.15:c.1726T>C	C576R	88193181.0	88193181.0	A	G	ENSMUST00000054674.15:c.1726T>C	C576R	CLINVAR-H0418924	CLINVAR-H0418924-M01-V01	CLINVAR	2343592.0	False	False	False	False	False	0
HJURP	ENSG00000123485.7	ENST00000411486.2	chr2	9	-	True	234749633	234749633	T	G	ENST00000411486.2:c.1793A>C	Q598P	Missense	E_8	SNP	True	0	Class 0: This mutation can be originally modeled.	0aa	0aa	Hjurp	ENSMUSG00000044783.17	ENSMUST00000054674.15	chr1	8	-	SNP	Missense	E_8	88193201.0	88193201.0	T	G	ENSMUST00000054674.15:c.1706A>C	Q569P	88193201.0	88193201.0	T	G	ENSMUST00000054674.15:c.1706A>C	Q569P	CLINVAR-H0418925	CLINVAR-H0418925-M01-V01	CLINVAR	2559786.0	False	False	False	False	False	0
HJURP	ENSG00000123485.7	ENST00000411486.2	chr2	9	-	True	234749694	234749694	C	T	ENST00000411486.2:c.1732G>A	D578N	Missense	E_8	SNP	True	0	Class 0: This mutation can be originally modeled.	1aa	1aa	Hjurp	ENSMUSG00000044783.17	ENSMUST00000054674.15	chr1	8	-	SNP	Missense	E_8	88193256.0	88193256.0	C	T	ENSMUST00000054674.15:c.1651G>A	D551N	88193256.0	88193256.0	C	T	ENSMUST00000054674.15:c.1651G>A	D551N	CLINVAR-H0418926	CLINVAR-H0418926-M01-V01	CLINVAR	2208832.0	False	False	False	False	False	2
HJURP	ENSG00000123485.7	ENST00000411486.2	chr2	9	-	True	234750027	234750027	A	G	ENST00000411486.2:c.1399T>C	Y467H	Missense	E_8	SNP	True	0	Class 0: This mutation can be originally modeled.	0aa	1aa	Hjurp	ENSMUSG00000044783.17	ENSMUST00000054674.15	chr1	8	-	SNP	Missense	E_8	88193580.0	88193580.0	A	G	ENSMUST00000054674.15:c.1327T>C	Y443H	88193580.0	88193580.0	A	G	ENSMUST00000054674.15:c.1327T>C	Y443H	CLINVAR-H0418933	CLINVAR-H0418933-M01-V01	CLINVAR	2547549.0	False	False	False	False	False	1
HJURP	ENSG00000123485.7	ENST00000411486.2	chr2	9	-	True	234750323	234750323	T	C	ENST00000411486.2:c.1103A>G	H368R	Missense	E_8	SNP	True	0	Class 0: This mutation can be originally modeled.	0aa	1aa	Hjurp	ENSMUSG00000044783.17	ENSMUST00000054674.15	chr1	8	-	SNP	Missense	E_8	88193849.0	88193849.0	T	C	ENSMUST00000054674.15:c.1058A>G	H353R	88193849.0	88193849.0	T	C	ENSMUST00000054674.15:c.1058A>G	H353R	CLINVAR-H0418938	CLINVAR-H0418938-M01-V01	CLINVAR	2515053.0	False	False	False	False	False	1
HJURP	ENSG00000123485.7	ENST00000411486.2	chr2	9	-	True	234750324	234750324	G	C	ENST00000411486.2:c.1102C>G	H368D	Missense	E_8	SNP	True	0	Class 0: This mutation can be originally modeled.	0aa	1aa	Hjurp	ENSMUSG00000044783.17	ENSMUST00000054674.15	chr1	8	-	SNP	Missense	E_8	88193850.0	88193850.0	G	C	ENSMUST00000054674.15:c.1057C>G	H353D	88193850.0	88193850.0	G	C	ENSMUST00000054674.15:c.1057C>G	H353D	CLINVAR-H0418939	CLINVAR-H0418939-M01-V01	CLINVAR	2621363.0	False	False	False	False	False	1
HJURP	ENSG00000123485.7	ENST00000411486.2	chr2	9	-	True	234750372	234750372	C	G	ENST00000411486.2:c.1054G>C	G352R	Missense	E_8	SNP	True	0	Class 0: This mutation can be originally modeled.	2aa	0aa	Hjurp	ENSMUSG00000044783.17	ENSMUST00000054674.15	chr1	8	-	SNP	Missense	E_8	88193898.0	88193898.0	C	G	ENSMUST00000054674.15:c.1009G>C	G337R	88193898.0	88193898.0	C	G	ENSMUST00000054674.15:c.1009G>C	G337R	CLINVAR-H0418940	CLINVAR-H0418940-M01-V01	CLINVAR	2306418.0	False	False	False	False	False	2
HJURP	ENSG00000123485.7	ENST00000411486.2	chr2	9	-	True	234750402	234750402	T	G	ENST00000411486.2:c.1024A>C	N342H	Missense	E_8	SNP	True	0	Class 0: This mutation can be originally modeled.	0aa	0aa	Hjurp	ENSMUSG00000044783.17	ENSMUST00000054674.15	chr1	8	-	SNP	Missense	E_8	88193928.0	88193928.0	T	G	ENSMUST00000054674.15:c.979A>C	N327H	88193928.0	88193928.0	T	G	ENSMUST00000054674.15:c.979A>C	N327H	CLINVAR-H0418942	CLINVAR-H0418942-M01-V01	CLINVAR	2541625.0	False	False	False	False	False	0
HJURP	ENSG00000123485.7	ENST00000411486.2	chr2	9	-	True	234750438	234750438	G	A	ENST00000411486.2:c.988C>T	P330S	Missense	E_8	SNP	True	0	Class 0: This mutation can be originally modeled.	3aa	0aa	Hjurp	ENSMUSG00000044783.17	ENSMUST00000054674.15	chr1	8	-	SNP	Missense	E_8	88193964.0	88193964.0	G	A	ENSMUST00000054674.15:c.943C>T	P315S	88193964.0	88193964.0	G	A	ENSMUST00000054674.15:c.943C>T	P315S	CLINVAR-H0418945	CLINVAR-H0418945-M01-V01	CLINVAR	2518133.0	False	False	False	False	False	3
HJURP	ENSG00000123485.7	ENST00000411486.2	chr2	9	-	True	234750615	234750615	T	C	ENST00000411486.2:c.811A>G	M271V	Missense	E_8	SNP	True	0	Class 0: This mutation can be originally modeled.	2aa	4aa	Hjurp	ENSMUSG00000044783.17	ENSMUST00000054674.15	chr1	8	-	SNP	Missense	E_8	88194147.0	88194147.0	T	C	ENSMUST00000054674.15:c.760A>G	M254V	88194147.0	88194147.0	T	C	ENSMUST00000054674.15:c.760A>G	M254V	CLINVAR-H0418949	CLINVAR-H0418949-M01-V01	CLINVAR	2624272.0	False	False	False	False	False	6
HJURP	ENSG00000123485.7	ENST00000411486.2	chr2	9	-	True	234750654	234750654	C	T	ENST00000411486.2:c.772G>A	V258M	Missense	E_8	SNP	True	0	Class 0: This mutation can be originally modeled.	2aa	6aa	Hjurp	ENSMUSG00000044783.17	ENSMUST00000054674.15	chr1	8	-	SNP	Missense	E_8	88194186.0	88194186.0	C	T	ENSMUST00000054674.15:c.721G>A	V241M	88194186.0	88194186.0	C	T	ENSMUST00000054674.15:c.721G>A	V241M	CLINVAR-H0418950	CLINVAR-H0418950-M01-V01	CLINVAR	2395218.0	False	False	False	False	False	8
HJURP	ENSG00000123485.7	ENST00000411486.2	chr2	9	-	True	234750767	234750767	G	A	ENST00000411486.2:c.659C>T	P220L	Missense	E_8	SNP	True	0	Class 0: This mutation can be originally modeled.	0aa	0aa	Hjurp	ENSMUSG00000044783.17	ENSMUST00000054674.15	chr1	8	-	SNP	Missense	E_8	88194305.0	88194305.0	G	A	ENSMUST00000054674.15:c.602C>T	P201L	88194305.0	88194305.0	G	A	ENSMUST00000054674.15:c.602C>T	P201L	CLINVAR-H0418951	CLINVAR-H0418951-M01-V01	CLINVAR	2241487.0	False	False	False	False	False	0
HJURP	ENSG00000123485.7	ENST00000411486.2	chr2	9	-	True	234758440	234758440	C	G	ENST00000411486.2:c.306G>C	E102D	Missense	E_4	SNP	True	0	Class 0: This mutation can be originally modeled.	1aa	0aa	Hjurp	ENSMUSG00000044783.17	ENSMUST00000054674.15	chr1	8	-	SNP	Missense	E_4	88200455.0	88200455.0	T	G	ENSMUST00000054674.15:c.252A>C	E84D	88200455.0	88200455.0	T	G	ENSMUST00000054674.15:c.252A>C	E84D	CLINVAR-H0418955	CLINVAR-H0418955-M01-V01	CLINVAR	2478165.0	False	False	False	False	False	1
HJURP	ENSG00000123485.7	ENST00000411486.2	chr2	9	-	True	234758503	234758503	G	T	ENST00000411486.2:c.243C>A	D81E	Missense	E_4	SNP	True	0	Class 0: This mutation can be originally modeled.	0aa	0aa	Hjurp	ENSMUSG00000044783.17	ENSMUST00000054674.15	chr1	8	-	SNP	Missense	E_3	88202779.0	88202779.0	G	T	ENSMUST00000054674.15:c.204C>A	D68E	88202779.0	88202779.0	G	T	ENSMUST00000054674.15:c.204C>A	D68E	CLINVAR-H0418957	CLINVAR-H0418957-M01-V01	CLINVAR	2280304.0	False	False	False	False	False	0
HJURP	ENSG00000123485.7	ENST00000411486.2	chr2	9	-	True	234762553	234762553	T	C	ENST00000411486.2:c.121A>G	N41D	Missense	E_2	SNP	True	0	Class 0: This mutation can be originally modeled.	2aa	5aa	Hjurp	ENSMUSG00000044783.17	ENSMUST00000054674.15	chr1	8	-	SNP	Missense	E_2	88205004.0	88205004.0	T	C	ENSMUST00000054674.15:c.100A>G	N34D	88205004.0	88205004.0	T	C	ENSMUST00000054674.15:c.100A>G	N34D	CLINVAR-H0418958	CLINVAR-H0418958-M01-V01	CLINVAR	2221080.0	False	False	False	False	False	7
HJURP	ENSG00000123485.7	ENST00000411486.2	chr2	9	-	True	234750158	234750158	C	T	ENST00000411486.2:c.1268G>A	R423Q	Missense	E_8	SNP	True	1	Class 1: This mutation can be alternatively modeled.	0aa	0aa	Hjurp	ENSMUSG00000044783.17	ENSMUST00000054674.15	chr1	8	-	DNP	Missense	E_8	88193717.0	88193717.0	C	T	ENSMUST00000054674.15:c.1190G>A	R397K	88193717.0	88193718.0	CT	TG	ENSMUST00000054674.15:c.1189_1190AG>CA	R397Q	CLINVAR-H0418936	CLINVAR-H0418936-M01-V01	CLINVAR	2560448.0	False	False	False	False	False	0
HJURP	ENSG00000123485.7	ENST00000411486.2	chr2	9	-	True	234750158	234750158	C	T	ENST00000411486.2:c.1268G>A	R423Q	Missense	E_8	SNP	True	1	Class 1: This mutation can be alternatively modeled.	0aa	0aa	Hjurp	ENSMUSG00000044783.17	ENSMUST00000054674.15	chr1	8	-	TNP	Missense	E_8	88193717.0	88193717.0	C	T	ENSMUST00000054674.15:c.1190G>A	R397K	88193716.0	88193718.0	CCT	TTG	ENSMUST00000054674.15:c.1189_1191AGG>CAA	R397Q	CLINVAR-H0418936	CLINVAR-H0418936-M01-V02	CLINVAR	2560448.0	False	False	False	False	False	0
HJURP	ENSG00000123485.7	ENST00000411486.2	chr2	9	-	True	234750482	234750482	C	T	ENST00000411486.2:c.944G>A	R315H	Missense	E_8	SNP	True	1	Class 1: This mutation can be alternatively modeled.	0aa	1aa	Hjurp	ENSMUSG00000044783.17	ENSMUST00000054674.15	chr1	8	-	DNP	Missense	E_8	88194017.0	88194017.0	C	T	ENSMUST00000054674.15:c.890G>A	R297Q	88194016.0	88194017.0	CC	GT	ENSMUST00000054674.15:c.890_891GG>AC	R297H	CLINVAR-H0418946	CLINVAR-H0418946-M01-V01	CLINVAR	2351161.0	False	False	False	False	False	1
HJURP	ENSG00000123485.7	ENST00000411486.2	chr2	9	-	True	234750482	234750482	C	T	ENST00000411486.2:c.944G>A	R315H	Missense	E_8	SNP	True	1	Class 1: This mutation can be alternatively modeled.	0aa	1aa	Hjurp	ENSMUSG00000044783.17	ENSMUST00000054674.15	chr1	8	-	DNP	Missense	E_8	88194017.0	88194017.0	C	T	ENSMUST00000054674.15:c.890G>A	R297Q	88194016.0	88194017.0	CC	AT	ENSMUST00000054674.15:c.890_891GG>AT	R297H	CLINVAR-H0418946	CLINVAR-H0418946-M01-V02	CLINVAR	2351161.0	False	False	False	False	False	1
HJURP	ENSG00000123485.7	ENST00000411486.2	chr2	9	-	True	234750566	234750566	G	A	ENST00000411486.2:c.860C>T	T287M	Missense	E_8	SNP	True	1	Class 1: This mutation can be alternatively modeled.	5aa	0aa	Hjurp	ENSMUSG00000044783.17	ENSMUST00000054674.15	chr1	8	-	DNP	Missense	E_8	88194098.0	88194098.0	G	A	ENSMUST00000054674.15:c.809C>T	T270I	88194097.0	88194098.0	GG	CA	ENSMUST00000054674.15:c.809_810CC>TG	T270M	CLINVAR-H0418947	CLINVAR-H0418947-M01-V01	CLINVAR	2511240.0	False	False	False	False	False	5
HJURP	ENSG00000123485.7	ENST00000411486.2	chr2	9	-	True	234750608	234750608	C	T	ENST00000411486.2:c.818G>A	R273Q	Missense	E_8	SNP	True	1	Class 1: This mutation can be alternatively modeled.	4aa	2aa	Hjurp	ENSMUSG00000044783.17	ENSMUST00000054674.15	chr1	8	-	TNP	Missense	E_8	88194140.0	88194140.0	C	T	ENSMUST00000054674.15:c.767G>A	R256K	88194139.0	88194141.0	CCT	TTG	ENSMUST00000054674.15:c.766_768AGG>CAA	R256Q	CLINVAR-H0418948	CLINVAR-H0418948-M01-V01	CLINVAR	2523600.0	False	False	False	False	False	6
HJURP	ENSG00000123485.7	ENST00000411486.2	chr2	9	-	True	234750608	234750608	C	T	ENST00000411486.2:c.818G>A	R273Q	Missense	E_8	SNP	True	1	Class 1: This mutation can be alternatively modeled.	4aa	2aa	Hjurp	ENSMUSG00000044783.17	ENSMUST00000054674.15	chr1	8	-	DNP	Missense	E_8	88194140.0	88194140.0	C	T	ENSMUST00000054674.15:c.767G>A	R256K	88194140.0	88194141.0	CT	TG	ENSMUST00000054674.15:c.766_767AG>CA	R256Q	CLINVAR-H0418948	CLINVAR-H0418948-M01-V02	CLINVAR	2523600.0	False	False	False	False	False	6
HJURP	ENSG00000123485.7	ENST00000411486.2	chr2	9	-	True	234746271	234746271	T	G	ENST00000411486.2:c.2199A>C	E733D	Missense	E_9	SNP	False	4	Class 4: Mutated sequences are not identical.	0aa	0aa	Hjurp	ENSMUSG00000044783.17	ENSMUST00000054674.15	chr1	8	-																CLINVAR-H0418918		CLINVAR	2613303.0	False	False	False	False	False	0
HJURP	ENSG00000123485.7	ENST00000411486.2	chr2	9	-	True	234746287	234746287	G	A	ENST00000411486.2:c.2183C>T	T728M	Missense	E_9	SNP	False	4	Class 4: Mutated sequences are not identical.	0aa	0aa	Hjurp	ENSMUSG00000044783.17	ENSMUST00000054674.15	chr1	8	-																CLINVAR-H0418919		CLINVAR	2560389.0	False	False	False	False	False	0
HJURP	ENSG00000123485.7	ENST00000411486.2	chr2	9	-	True	234746289	234746289	G	C	ENST00000411486.2:c.2181C>G	N727K	Missense	E_9	SNP	False	4	Class 4: Mutated sequences are not identical.	0aa	0aa	Hjurp	ENSMUSG00000044783.17	ENSMUST00000054674.15	chr1	8	-																CLINVAR-H0418920		CLINVAR	2474800.0	False	False	False	False	False	0
HJURP	ENSG00000123485.7	ENST00000411486.2	chr2	9	-	True	234749412	234749412	C	T	ENST00000411486.2:c.2014G>A	G672S	Missense	E_8	SNP	False	4	Class 4: Mutated sequences are not identical.	0aa	0aa	Hjurp	ENSMUSG00000044783.17	ENSMUST00000054674.15	chr1	8	-																CLINVAR-H0418922		CLINVAR	2386033.0	False	False	False	False	False	0
HJURP	ENSG00000123485.7	ENST00000411486.2	chr2	9	-	True	234749748	234749748	T	C	ENST00000411486.2:c.1678A>G	K560E	Missense	E_8	SNP	False	4	Class 4: Mutated sequences are not identical.	0aa	0aa	Hjurp	ENSMUSG00000044783.17	ENSMUST00000054674.15	chr1	8	-																CLINVAR-H0418927		CLINVAR	2474507.0	False	False	False	False	False	0
HJURP	ENSG00000123485.7	ENST00000411486.2	chr2	9	-	True	234749796	234749796	C	T	ENST00000411486.2:c.1630G>A	V544I	Missense	E_8	SNP	False	4	Class 4: Mutated sequences are not identical.	0aa	0aa	Hjurp	ENSMUSG00000044783.17	ENSMUST00000054674.15	chr1	8	-																CLINVAR-H0418928		CLINVAR	2382658.0	False	False	False	False	False	0
HJURP	ENSG00000123485.7	ENST00000411486.2	chr2	9	-	True	234749819	234749819	G	A	ENST00000411486.2:c.1607C>T	P536L	Missense	E_8	SNP	False	4	Class 4: Mutated sequences are not identical.	0aa	0aa	Hjurp	ENSMUSG00000044783.17	ENSMUST00000054674.15	chr1	8	-																CLINVAR-H0418929		CLINVAR	2384633.0	False	False	False	False	False	0
HJURP	ENSG00000123485.7	ENST00000411486.2	chr2	9	-	True	234749822	234749822	C	T	ENST00000411486.2:c.1604G>A	R535H	Missense	E_8	SNP	False	4	Class 4: Mutated sequences are not identical.	0aa	0aa	Hjurp	ENSMUSG00000044783.17	ENSMUST00000054674.15	chr1	8	-																CLINVAR-H0418930		CLINVAR	2365346.0	False	False	False	False	False	0
HJURP	ENSG00000123485.7	ENST00000411486.2	chr2	9	-	True	234749829	234749829	C	T	ENST00000411486.2:c.1597G>A	A533T	Missense	E_8	SNP	False	4	Class 4: Mutated sequences are not identical.	0aa	0aa	Hjurp	ENSMUSG00000044783.17	ENSMUST00000054674.15	chr1	8	-																CLINVAR-H0418931		CLINVAR	2335114.0	False	False	False	False	False	0
HJURP	ENSG00000123485.7	ENST00000411486.2	chr2	9	-	True	234750020	234750020	C	G	ENST00000411486.2:c.1406G>C	G469A	Missense	E_8	SNP	False	4	Class 4: Mutated sequences are not identical.	0aa	0aa	Hjurp	ENSMUSG00000044783.17	ENSMUST00000054674.15	chr1	8	-																CLINVAR-H0418932		CLINVAR	2409216.0	False	False	False	False	False	0
HJURP	ENSG00000123485.7	ENST00000411486.2	chr2	9	-	True	234750029	234750029	A	G	ENST00000411486.2:c.1397T>C	M466T	Missense	E_8	SNP	False	4	Class 4: Mutated sequences are not identical.	0aa	0aa	Hjurp	ENSMUSG00000044783.17	ENSMUST00000054674.15	chr1	8	-																CLINVAR-H0418934		CLINVAR	2333480.0	False	False	False	False	False	0
HJURP	ENSG00000123485.7	ENST00000411486.2	chr2	9	-	True	234750036	234750036	T	C	ENST00000411486.2:c.1390A>G	M464V	Missense	E_8	SNP	False	4	Class 4: Mutated sequences are not identical.	0aa	0aa	Hjurp	ENSMUSG00000044783.17	ENSMUST00000054674.15	chr1	8	-																CLINVAR-H0418935		CLINVAR	2473317.0	False	False	False	False	False	0
HJURP	ENSG00000123485.7	ENST00000411486.2	chr2	9	-	True	234750174	234750174	A	C	ENST00000411486.2:c.1252T>G	S418A	Missense	E_8	SNP	False	4	Class 4: Mutated sequences are not identical.	0aa	0aa	Hjurp	ENSMUSG00000044783.17	ENSMUST00000054674.15	chr1	8	-																CLINVAR-H0418937		CLINVAR	2610196.0	False	False	False	False	False	0
HJURP	ENSG00000123485.7	ENST00000411486.2	chr2	9	-	True	234750381	234750381	G	A	ENST00000411486.2:c.1045C>T	R349C	Missense	E_8	SNP	False	4	Class 4: Mutated sequences are not identical.	0aa	0aa	Hjurp	ENSMUSG00000044783.17	ENSMUST00000054674.15	chr1	8	-																CLINVAR-H0418941		CLINVAR	2244018.0	False	False	False	False	False	0
HJURP	ENSG00000123485.7	ENST00000411486.2	chr2	9	-	True	234750403	234750403	C	A	ENST00000411486.2:c.1023G>T	K341N	Missense	E_8	SNP	False	4	Class 4: Mutated sequences are not identical.	0aa	0aa	Hjurp	ENSMUSG00000044783.17	ENSMUST00000054674.15	chr1	8	-																CLINVAR-H0418943		CLINVAR	2478640.0	False	False	False	False	False	0
HJURP	ENSG00000123485.7	ENST00000411486.2	chr2	9	-	True	234750407	234750407	C	G	ENST00000411486.2:c.1019G>C	C340S	Missense	E_8	SNP	False	4	Class 4: Mutated sequences are not identical.	0aa	0aa	Hjurp	ENSMUSG00000044783.17	ENSMUST00000054674.15	chr1	8	-																CLINVAR-H0418944		CLINVAR	2314966.0	False	False	False	False	False	0
HJURP	ENSG00000123485.7	ENST00000411486.2	chr2	9	-	True	234750839	234750839	C	T	ENST00000411486.2:c.587G>A	R196H	Missense	E_8	SNP	False	4	Class 4: Mutated sequences are not identical.	0aa	0aa	Hjurp	ENSMUSG00000044783.17	ENSMUST00000054674.15	chr1	8	-																CLINVAR-H0418952		CLINVAR	2521219.0	False	False	False	False	False	0
HJURP	ENSG00000123485.7	ENST00000411486.2	chr2	9	-	True	234752888	234752888	C	T	ENST00000411486.2:c.537G>A	P179delinsP	Silent	E_7	SNP	False	4	Class 4: Mutated sequences are not identical.	0aa	0aa	Hjurp	ENSMUSG00000044783.17	ENSMUST00000054674.15	chr1	8	-																CLINVAR-H0418953		CLINVAR	2652028.0	False	False	False	False	False	0
HJURP	ENSG00000123485.7	ENST00000411486.2	chr2	9	-	True	234752899	234752899	G	A	ENST00000411486.2:c.526C>T	R176C	Missense	E_7	SNP	False	4	Class 4: Mutated sequences are not identical.	0aa	0aa	Hjurp	ENSMUSG00000044783.17	ENSMUST00000054674.15	chr1	8	-																CLINVAR-H0418954		CLINVAR	2466593.0	False	False	False	False	False	0
HJURP	ENSG00000123485.7	ENST00000411486.2	chr2	9	-	True	234758466	234758466	C	T	ENST00000411486.2:c.280G>A	V94M	Missense	E_4	SNP	False	4	Class 4: Mutated sequences are not identical.	0aa	0aa	Hjurp	ENSMUSG00000044783.17	ENSMUST00000054674.15	chr1	8	-																CLINVAR-H0418956		CLINVAR	2608488.0	False	False	False	False	False	0
HJURP	ENSG00000123485.7	ENST00000411486.2	chr2	9	-	True	234763054	234763054	C	A	ENST00000411486.2:c.93G>T	R31S	Missense	E_1	SNP	False	4	Class 4: Mutated sequences are not identical.	0aa	0aa	Hjurp	ENSMUSG00000044783.17	ENSMUST00000054674.15	chr1	8	-																CLINVAR-H0418959		CLINVAR	2531719.0	False	False	False	False	False	0
HJURP	ENSG00000123485.7	ENST00000411486.2	chr2	9	-	True	234763111	234763111	G	T	ENST00000411486.2:c.36C>A	D12E	Missense	E_1	SNP	False	4	Class 4: Mutated sequences are not identical.	0aa	0aa	Hjurp	ENSMUSG00000044783.17	ENSMUST00000054674.15	chr1	8	-																CLINVAR-H0418960		CLINVAR	2365874.0	False	False	False	False	False	0
HJURP	ENSG00000123485.7	ENST00000411486.2	chr2	9	-	True	234763136	234763136	G	A	ENST00000411486.2:c.11C>T	T4M	Missense	E_1	SNP	False	4	Class 4: Mutated sequences are not identical.	0aa	0aa	Hjurp	ENSMUSG00000044783.17	ENSMUST00000054674.15	chr1	8	-																CLINVAR-H0418961		CLINVAR	2392466.0	False	False	False	False	False	0
HK1	ENSG00000156515.17	ENST00000404387.2	chr10	19	+	True	71103634	71103636	ATC	-	ENST00000404387.2:c.127_129ATC>	I43del	In_Frame	E_3	DEL	True	0	Class 0: This mutation can be originally modeled.	3aa	0aa	Hk1	ENSMUSG00000037012.19	ENSMUST00000116238.9	chr10	20	-	DEL	In_Frame	E_3	62151274.0	62151276.0	GAT	-	ENSMUST00000116238.9:c.127_129ATC>	I43del	62151274.0	62151276.0	GAT	-	ENSMUST00000116238.9:c.127_129ATC>	I43del	CLINVAR-H1191611	CLINVAR-H1191611-M01-V01	CLINVAR	2689214.0	False	False	False	False	False	3
HK1	ENSG00000156515.17	ENST00000404387.2	chr10	19	+	True	71139784	71139786	AAC	-	ENST00000404387.2:c.1210_1212AAC>	N404del	In_Frame	E_10	DEL	True	0	Class 0: This mutation can be originally modeled.	34aa	18aa	Hk1	ENSMUSG00000037012.19	ENSMUST00000116238.9	chr10	20	-	DEL	In_Frame	E_11	62126004.0	62126006.0	ATT	-	ENSMUST00000116238.9:c.1279_1281AAT>	N427del	62126004.0	62126006.0	ATT	-	ENSMUST00000116238.9:c.1279_1281AAT>	N427del	CLINVAR-H1191796	CLINVAR-H1191796-M01-V01	CLINVAR	2032726.0	False	False	False	False	False	52
HK1	ENSG00000156515.17	ENST00000404387.2	chr10	19	+	True	71142302	71142304	TCC	-	ENST00000404387.2:c.1337_1339TCC>	L447del	In_Frame	E_11	DEL	True	0	Class 0: This mutation can be originally modeled.	22aa	31aa	Hk1	ENSMUSG00000037012.19	ENSMUST00000116238.9	chr10	20	-	DEL	In_Frame	E_12	62122370.0	62122372.0	GGA	-	ENSMUST00000116238.9:c.1406_1408TCC>	L470del	62122370.0	62122372.0	GGA	-	ENSMUST00000116238.9:c.1406_1408TCC>	L470del	CLINVAR-H1191829	CLINVAR-H1191829-M01-V01	CLINVAR	2640550.0	False	False	False	False	False	53
HK1	ENSG00000156515.17	ENST00000404387.2	chr10	19	+	True	71119692	71119692	C	-	ENST00000404387.2:c.278C>	R95Efs*7	Frame_Shifting	E_4	DEL	True	2	Class 2: This mutation can be modeled, but the effect may not be consistent.	28aa	12aa	Hk1	ENSMUSG00000037012.19	ENSMUST00000116238.9	chr10	20	-	DEL	Frame_Shifting	E_4	62140608.0	62140608.0	G	-	ENSMUST00000116238.9:c.278C>	R95Efs*7	62140608.0	62140608.0	G	-	ENSMUST00000116238.9:c.278C>	R95Efs*7	CLINVAR-H1191632	CLINVAR-H1191632-M01-V01	CLINVAR	2038014.0	False	False	False	False	False	40
HK1	ENSG00000156515.17	ENST00000404387.2	chr10	19	+	True	71128322	71128322	A	-	ENST00000404387.2:c.538A>	A181Rfs*28	Frame_Shifting	E_6	DEL	True	2	Class 2: This mutation can be modeled, but the effect may not be consistent.	8aa	46aa	Hk1	ENSMUSG00000037012.19	ENSMUST00000116238.9	chr10	20	-	DEL	Frame_Shifting	E_6	62132521.0	62132521.0	T	-	ENSMUST00000116238.9:c.538A>	A181Pfs*13	62132521.0	62132521.0	T	-	ENSMUST00000116238.9:c.538A>	A181Pfs*13	CLINVAR-H1191664	CLINVAR-H1191664-M01-V01	CLINVAR	806498.0	False	False	False	False	False	54
HK1	ENSG00000156515.17	ENST00000404387.2	chr10	19	+	True	71129014	71129014	G	-	ENST00000404387.2:c.625G>	A209Lfs*3	Frame_Shifting	E_7	DEL	True	2	Class 2: This mutation can be modeled, but the effect may not be consistent.	37aa	17aa	Hk1	ENSMUSG00000037012.19	ENSMUST00000116238.9	chr10	20	-	DEL	Frame_Shifting	E_7	62131853.0	62131853.0	C	-	ENSMUST00000116238.9:c.625G>	A209Lfs*3	62131853.0	62131853.0	C	-	ENSMUST00000116238.9:c.625G>	A209Lfs*3	CLINVAR-H1191690	CLINVAR-H1191690-M01-V01	CLINVAR	2581721.0	False	False	False	False	False	54
HK1	ENSG00000156515.17	ENST00000404387.2	chr10	19	+	True	71142432	71142432	G	-	ENST00000404387.2:c.1467G>	E490Rfs*2	Frame_Shifting	E_11	DEL	True	2	Class 2: This mutation can be modeled, but the effect may not be consistent.	0aa	0aa	Hk1	ENSMUSG00000037012.19	ENSMUST00000116238.9	chr10	20	-	DEL	Frame_Shifting	E_12	62122245.0	62122245.0	C	-	ENSMUST00000116238.9:c.1533G>	M512Wfs*3	62122245.0	62122245.0	C	-	ENSMUST00000116238.9:c.1533G>	M512Wfs*3	CLINVAR-H1191863	CLINVAR-H1191863-M01-V01	CLINVAR	855341.0	False	False	False	False	False	0
HK1	ENSG00000156515.17	ENST00000404387.2	chr10	19	+	True	71146144	71146147	CTTA	-	ENST00000404387.2:c.1917_1920CTTA>	L640*	Frame_Shifting	E_14	DEL	True	2	Class 2: This mutation can be modeled, but the effect may not be consistent.	0aa	4aa	Hk1	ENSMUSG00000037012.19	ENSMUST00000116238.9	chr10	20	-	DEL	Frame_Shifting	E_15	62117617.0	62117620.0	TAAA	-	ENSMUST00000116238.9:c.1986_1989TTTA>	L663*	62117617.0	62117620.0	TAAA	-	ENSMUST00000116238.9:c.1986_1989TTTA>	L663*	CLINVAR-H1191957	CLINVAR-H1191957-M01-V01	CLINVAR	1417253.0	False	False	False	False	False	4
HK1	ENSG00000156515.17	ENST00000404387.2	chr10	19	+	True	71151936	71151936	G	-	ENST00000404387.2:c.2103G>	D703Tfs*36	Frame_Shifting	E_16	DEL	True	2	Class 2: This mutation can be modeled, but the effect may not be consistent.	22aa	1aa	Hk1	ENSMUSG00000037012.19	ENSMUST00000116238.9	chr10	20	-	DEL	Frame_Shifting	E_17	62111588.0	62111588.0	C	-	ENSMUST00000116238.9:c.2172G>	N726Tfs*36	62111588.0	62111588.0	C	-	ENSMUST00000116238.9:c.2172G>	N726Tfs*36	CLINVAR-H1191996	CLINVAR-H1191996-M01-V01	CLINVAR	1470958.0	False	False	False	False	False	23
HK1	ENSG00000156515.17	ENST00000404387.2	chr10	19	+	True	71158524	71158536	GACTGGACCGTCT	-	ENST00000404387.2:c.2561_2573GACTGGACCGTCT>	L855Mfs*2	Frame_Shifting	E_18	DEL	False	4	Class 4: Mutated sequences are not identical.	0aa	0aa	Hk1	ENSMUSG00000037012.19	ENSMUST00000116238.9	chr10	20	-																CLINVAR-H1192074		CLINVAR	1695712.0	False	False	False	False	False	0
HK1	ENSG00000156515.17	ENST00000404387.2	chr10	19	+	True	71124603	71124604	-	GTTACCTGTGGGATTCACGTTTTCTTTTCCTT	ENST00000404387.2:c.452_453>GTTACCTGTGGGATTCACGTTTTCTTTTCCTT	Q163Yfs*27	Frame_Shifting	E_5	INS	True	2	Class 2: This mutation can be modeled, but the effect may not be consistent.	40aa	11aa	Hk1	ENSMUSG00000037012.19	ENSMUST00000116238.9	chr10	20	-	INS	Frame_Shifting	E_5	62134983.0	62134984.0	-	AAGGAAAAGAAAACGTGAATCCCACAGGTAAC	ENSMUST00000116238.9:c.452_453>GTTACCTGTGGGATTCACGTTTTCTTTTCCTT	C162Yfs*27	62134983.0	62134984.0	-	AAGGAAAAGAAAACGTGAATCCCACAGGTAAC	ENSMUST00000116238.9:c.452_453>GTTACCTGTGGGATTCACGTTTTCTTTTCCTT	C162Yfs*27	CLINVAR-H1191656	CLINVAR-H1191656-M01-V01	CLINVAR	2115913.0	False	False	False	False	False	51
HK1	ENSG00000156515.17	ENST00000404387.2	chr10	19	+	True	71146108	71146109	-	A	ENST00000404387.2:c.1881_1882>A	A629Gfs*24	Frame_Shifting	E_14	INS	True	2	Class 2: This mutation can be modeled, but the effect may not be consistent.	9aa	8aa	Hk1	ENSMUSG00000037012.19	ENSMUST00000116238.9	chr10	20	-	INS	Frame_Shifting	E_15	62117655.0	62117656.0	-	T	ENSMUST00000116238.9:c.1950_1951>A	A652Sfs*24	62117655.0	62117656.0	-	T	ENSMUST00000116238.9:c.1950_1951>A	A652Sfs*24	CLINVAR-H1191948	CLINVAR-H1191948-M01-V01	CLINVAR	1030654.0	False	False	False	False	False	17
HK1	ENSG00000156515.17	ENST00000404387.2	chr10	19	+	True	71048500	71048500	A	G	ENST00000404387.2:c.1A>G	M1V	Missense	E_1	SNP	True	0	Class 0: This mutation can be originally modeled.	0aa	2aa	Hk1	ENSMUSG00000037012.19	ENSMUST00000116238.9	chr10	20	-	SNP	Missense	E_1	62194141.0	62194141.0	T	C	ENSMUST00000116238.9:c.1A>G	M1V	62194141.0	62194141.0	T	C	ENSMUST00000116238.9:c.1A>G	M1V	CLINVAR-H1191573	CLINVAR-H1191573-M01-V01	CLINVAR	802580.0	False	False	False	False	False	2
HK1	ENSG00000156515.17	ENST00000404387.2	chr10	19	+	True	71048500	71048500	A	T	ENST00000404387.2:c.1A>T	M1L	Missense	E_1	SNP	True	0	Class 0: This mutation can be originally modeled.	0aa	2aa	Hk1	ENSMUSG00000037012.19	ENSMUST00000116238.9	chr10	20	-	SNP	Missense	E_1	62194141.0	62194141.0	T	A	ENSMUST00000116238.9:c.1A>T	M1L	62194141.0	62194141.0	T	A	ENSMUST00000116238.9:c.1A>T	M1L	CLINVAR-H1191574	CLINVAR-H1191574-M01-V01	CLINVAR	1685345.0	False	False	False	False	False	2
HK1	ENSG00000156515.17	ENST00000404387.2	chr10	19	+	True	71048503	71048503	G	A	ENST00000404387.2:c.4G>A	G2R	Missense	E_1	SNP	True	0	Class 0: This mutation can be originally modeled.	1aa	1aa	Hk1	ENSMUSG00000037012.19	ENSMUST00000116238.9	chr10	20	-	SNP	Missense	E_1	62194138.0	62194138.0	C	T	ENSMUST00000116238.9:c.4G>A	G2R	62194138.0	62194138.0	C	T	ENSMUST00000116238.9:c.4G>A	G2R	CLINVAR-H1191575	CLINVAR-H1191575-M01-V01	CLINVAR	587450.0	False	False	False	False	False	2
HK1	ENSG00000156515.17	ENST00000404387.2	chr10	19	+	True	71048518	71048518	C	T	ENST00000404387.2:c.19C>T	R7*	Nonsense	E_1	SNP	True	0	Class 0: This mutation can be originally modeled.	2aa	0aa	Hk1	ENSMUSG00000037012.19	ENSMUST00000116238.9	chr10	20	-	SNP	Nonsense	E_1	62194123.0	62194123.0	G	A	ENSMUST00000116238.9:c.19C>T	R7*	62194123.0	62194123.0	G	A	ENSMUST00000116238.9:c.19C>T	R7*	CLINVAR-H1191576	CLINVAR-H1191576-M01-V01	CLINVAR	1172759.0	False	False	False	False	False	2
HK1	ENSG00000156515.17	ENST00000404387.2	chr10	19	+	True	71103588	71103588	C	T	ENST00000404387.2:c.81C>T	D27delinsD	Silent	E_3	SNP	True	0	Class 0: This mutation can be originally modeled.	1aa	11aa	Hk1	ENSMUSG00000037012.19	ENSMUST00000116238.9	chr10	20	-	SNP	Silent	E_3	62151322.0	62151322.0	A	A	ENSMUST00000116238.9:c.81T>T	D27delinsD	62151322.0	62151322.0	A	A	ENSMUST00000116238.9:c.81T>T	D27delinsD	CLINVAR-H1191605	CLINVAR-H1191605-M01-V01	CLINVAR	2640547.0	False	False	False	False	False	12
HK1	ENSG00000156515.17	ENST00000404387.2	chr10	19	+	True	71103597	71103597	C	G	ENST00000404387.2:c.90C>G	L30delinsL	Silent	E_3	SNP	True	0	Class 0: This mutation can be originally modeled.	4aa	8aa	Hk1	ENSMUSG00000037012.19	ENSMUST00000116238.9	chr10	20	-	SNP	Silent	E_3	62151313.0	62151313.0	C	C	ENSMUST00000116238.9:c.90G>G	L30delinsL	62151313.0	62151313.0	C	C	ENSMUST00000116238.9:c.90G>G	L30delinsL	CLINVAR-H1191606	CLINVAR-H1191606-M01-V01	CLINVAR	439787.0	False	False	False	False	False	12
HK1	ENSG00000156515.17	ENST00000404387.2	chr10	19	+	True	71103605	71103605	T	C	ENST00000404387.2:c.98T>C	M33T	Missense	E_3	SNP	True	0	Class 0: This mutation can be originally modeled.	7aa	5aa	Hk1	ENSMUSG00000037012.19	ENSMUST00000116238.9	chr10	20	-	SNP	Missense	E_3	62151305.0	62151305.0	A	G	ENSMUST00000116238.9:c.98T>C	M33T	62151305.0	62151305.0	A	G	ENSMUST00000116238.9:c.98T>C	M33T	CLINVAR-H1191607	CLINVAR-H1191607-M01-V01	CLINVAR	618163.0	False	False	False	False	False	12
HK1	ENSG00000156515.17	ENST00000404387.2	chr10	19	+	True	71103608	71103608	G	A	ENST00000404387.2:c.101G>A	R34Q	Missense	E_3	SNP	True	0	Class 0: This mutation can be originally modeled.	8aa	4aa	Hk1	ENSMUSG00000037012.19	ENSMUST00000116238.9	chr10	20	-	SNP	Missense	E_3	62151302.0	62151302.0	C	T	ENSMUST00000116238.9:c.101G>A	R34Q	62151302.0	62151302.0	C	T	ENSMUST00000116238.9:c.101G>A	R34Q	CLINVAR-H1191608	CLINVAR-H1191608-M01-V01	CLINVAR	1943695.0	False	False	False	False	False	12
HK1	ENSG00000156515.17	ENST00000404387.2	chr10	19	+	True	71103615	71103615	C	T	ENST00000404387.2:c.108C>T	S36delinsS	Silent	E_3	SNP	True	0	Class 0: This mutation can be originally modeled.	10aa	2aa	Hk1	ENSMUSG00000037012.19	ENSMUST00000116238.9	chr10	20	-	SNP	Silent	E_3	62151295.0	62151295.0	A	A	ENSMUST00000116238.9:c.108T>T	S36delinsS	62151295.0	62151295.0	A	A	ENSMUST00000116238.9:c.108T>T	S36delinsS	CLINVAR-H1191609	CLINVAR-H1191609-M01-V01	CLINVAR	1154086.0	False	False	False	False	False	12
HK1	ENSG00000156515.17	ENST00000404387.2	chr10	19	+	True	71103616	71103616	G	A	ENST00000404387.2:c.109G>A	D37N	Missense	E_3	SNP	True	0	Class 0: This mutation can be originally modeled.	11aa	1aa	Hk1	ENSMUSG00000037012.19	ENSMUST00000116238.9	chr10	20	-	SNP	Missense	E_3	62151294.0	62151294.0	C	T	ENSMUST00000116238.9:c.109G>A	D37N	62151294.0	62151294.0	C	T	ENSMUST00000116238.9:c.109G>A	D37N	CLINVAR-H1191610	CLINVAR-H1191610-M01-V01	CLINVAR	857390.0	False	False	False	False	False	12
HK1	ENSG00000156515.17	ENST00000404387.2	chr10	19	+	True	71103635	71103635	T	C	ENST00000404387.2:c.128T>C	I43T	Missense	E_3	SNP	True	0	Class 0: This mutation can be originally modeled.	3aa	0aa	Hk1	ENSMUSG00000037012.19	ENSMUST00000116238.9	chr10	20	-	SNP	Missense	E_3	62151275.0	62151275.0	A	G	ENSMUST00000116238.9:c.128T>C	I43T	62151275.0	62151275.0	A	G	ENSMUST00000116238.9:c.128T>C	I43T	CLINVAR-H1191612	CLINVAR-H1191612-M01-V01	CLINVAR	2123485.0	False	False	False	False	False	3
HK1	ENSG00000156515.17	ENST00000404387.2	chr10	19	+	True	71103670	71103670	C	T	ENST00000404387.2:c.163C>T	L55F	Missense	E_3	SNP	True	0	Class 0: This mutation can be originally modeled.	5aa	3aa	Hk1	ENSMUSG00000037012.19	ENSMUST00000116238.9	chr10	20	-	SNP	Missense	E_3	62151240.0	62151240.0	G	A	ENSMUST00000116238.9:c.163C>T	L55F	62151240.0	62151240.0	G	A	ENSMUST00000116238.9:c.163C>T	L55F	CLINVAR-H1191613	CLINVAR-H1191613-M01-V01	CLINVAR	2007119.0	False	False	False	False	False	8
HK1	ENSG00000156515.17	ENST00000404387.2	chr10	19	+	True	71103677	71103677	G	A	ENST00000404387.2:c.170G>A	R57Q	Missense	E_3	SNP	True	0	Class 0: This mutation can be originally modeled.	7aa	1aa	Hk1	ENSMUSG00000037012.19	ENSMUST00000116238.9	chr10	20	-	SNP	Missense	E_3	62151233.0	62151233.0	C	T	ENSMUST00000116238.9:c.170G>A	R57Q	62151233.0	62151233.0	C	T	ENSMUST00000116238.9:c.170G>A	R57Q	CLINVAR-H1191614	CLINVAR-H1191614-M01-V01	CLINVAR	1487208.0	False	False	False	False	False	8
HK1	ENSG00000156515.17	ENST00000404387.2	chr10	19	+	True	71103688	71103688	C	A	ENST00000404387.2:c.181C>A	P61T	Missense	E_3	SNP	True	0	Class 0: This mutation can be originally modeled.	1aa	2aa	Hk1	ENSMUSG00000037012.19	ENSMUST00000116238.9	chr10	20	-	SNP	Missense	E_3	62151222.0	62151222.0	G	T	ENSMUST00000116238.9:c.181C>A	P61T	62151222.0	62151222.0	G	T	ENSMUST00000116238.9:c.181C>A	P61T	CLINVAR-H1191615	CLINVAR-H1191615-M01-V01	CLINVAR	1500586.0	False	False	False	False	False	3
HK1	ENSG00000156515.17	ENST00000404387.2	chr10	19	+	True	71103696	71103696	C	T	ENST00000404387.2:c.189C>T	A63delinsA	Silent	E_3	SNP	True	0	Class 0: This mutation can be originally modeled.	3aa	0aa	Hk1	ENSMUSG00000037012.19	ENSMUST00000116238.9	chr10	20	-	SNP	Silent	E_3	62151214.0	62151214.0	G	A	ENSMUST00000116238.9:c.189C>T	A63delinsA	62151214.0	62151214.0	G	A	ENSMUST00000116238.9:c.189C>T	A63delinsA	CLINVAR-H1191617	CLINVAR-H1191617-M01-V01	CLINVAR	1161541.0	False	False	False	False	False	3
HK1	ENSG00000156515.17	ENST00000404387.2	chr10	19	+	True	71103708	71103708	G	A	ENST00000404387.2:c.201G>A	M67I	Missense	E_3	SNP	True	0	Class 0: This mutation can be originally modeled.	2aa	38aa	Hk1	ENSMUSG00000037012.19	ENSMUST00000116238.9	chr10	20	-	SNP	Missense	E_3	62151202.0	62151202.0	C	T	ENSMUST00000116238.9:c.201G>A	M67I	62151202.0	62151202.0	C	T	ENSMUST00000116238.9:c.201G>A	M67I	CLINVAR-H1191618	CLINVAR-H1191618-M01-V01	CLINVAR	2574456.0	False	False	False	False	False	40
HK1	ENSG00000156515.17	ENST00000404387.2	chr10	19	+	True	71103713	71103713	C	T	ENST00000404387.2:c.206C>T	P69L	Missense	E_3	SNP	True	0	Class 0: This mutation can be originally modeled.	4aa	36aa	Hk1	ENSMUSG00000037012.19	ENSMUST00000116238.9	chr10	20	-	SNP	Missense	E_3	62151197.0	62151197.0	G	A	ENSMUST00000116238.9:c.206C>T	P69L	62151197.0	62151197.0	G	A	ENSMUST00000116238.9:c.206C>T	P69L	CLINVAR-H1191619	CLINVAR-H1191619-M01-V01	CLINVAR	1714862.0	False	False	False	False	False	40
HK1	ENSG00000156515.17	ENST00000404387.2	chr10	19	+	True	71103717	71103717	A	G	ENST00000404387.2:c.210A>G	T70delinsT	Silent	E_3	SNP	True	0	Class 0: This mutation can be originally modeled.	5aa	35aa	Hk1	ENSMUSG00000037012.19	ENSMUST00000116238.9	chr10	20	-	SNP	Silent	E_3	62151193.0	62151193.0	G	C	ENSMUST00000116238.9:c.210C>G	T70delinsT	62151193.0	62151193.0	G	C	ENSMUST00000116238.9:c.210C>G	T70delinsT	CLINVAR-H1191620	CLINVAR-H1191620-M01-V01	CLINVAR	1386324.0	False	False	False	False	False	40
HK1	ENSG00000156515.17	ENST00000404387.2	chr10	19	+	True	71103717	71103717	A	T	ENST00000404387.2:c.210A>T	T70delinsT	Silent	E_3	SNP	True	0	Class 0: This mutation can be originally modeled.	5aa	35aa	Hk1	ENSMUSG00000037012.19	ENSMUST00000116238.9	chr10	20	-	SNP	Silent	E_3	62151193.0	62151193.0	G	A	ENSMUST00000116238.9:c.210C>T	T70delinsT	62151193.0	62151193.0	G	A	ENSMUST00000116238.9:c.210C>T	T70delinsT	CLINVAR-H1191621	CLINVAR-H1191621-M01-V01	CLINVAR	732119.0	False	False	False	False	False	40
HK1	ENSG00000156515.17	ENST00000404387.2	chr10	19	+	True	71103720	71103720	C	T	ENST00000404387.2:c.213C>T	F71delinsF	Silent	E_3	SNP	True	0	Class 0: This mutation can be originally modeled.	6aa	34aa	Hk1	ENSMUSG00000037012.19	ENSMUST00000116238.9	chr10	20	-	SNP	Silent	E_3	62151190.0	62151190.0	A	A	ENSMUST00000116238.9:c.213T>T	F71delinsF	62151190.0	62151190.0	A	A	ENSMUST00000116238.9:c.213T>T	F71delinsF	CLINVAR-H1191622	CLINVAR-H1191622-M01-V01	CLINVAR	1156547.0	False	False	False	False	False	40
HK1	ENSG00000156515.17	ENST00000404387.2	chr10	19	+	True	71103733	71103733	C	T	ENST00000404387.2:c.226C>T	P76S	Missense	E_3	SNP	True	0	Class 0: This mutation can be originally modeled.	11aa	29aa	Hk1	ENSMUSG00000037012.19	ENSMUST00000116238.9	chr10	20	-	SNP	Missense	E_3	62151177.0	62151177.0	G	A	ENSMUST00000116238.9:c.226C>T	P76S	62151177.0	62151177.0	G	A	ENSMUST00000116238.9:c.226C>T	P76S	CLINVAR-H1191623	CLINVAR-H1191623-M01-V01	CLINVAR	1058057.0	False	False	False	False	False	40
HK1	ENSG00000156515.17	ENST00000404387.2	chr10	19	+	True	71103734	71103734	C	T	ENST00000404387.2:c.227C>T	P76L	Missense	E_3	SNP	True	0	Class 0: This mutation can be originally modeled.	11aa	29aa	Hk1	ENSMUSG00000037012.19	ENSMUST00000116238.9	chr10	20	-	SNP	Missense	E_3	62151176.0	62151176.0	G	A	ENSMUST00000116238.9:c.227C>T	P76L	62151176.0	62151176.0	G	A	ENSMUST00000116238.9:c.227C>T	P76L	CLINVAR-H1191624	CLINVAR-H1191624-M01-V01	CLINVAR	1306055.0	False	False	False	False	False	40
HK1	ENSG00000156515.17	ENST00000404387.2	chr10	19	+	True	71119676	71119676	G	A	ENST00000404387.2:c.262G>A	D88N	Missense	E_4	SNP	True	0	Class 0: This mutation can be originally modeled.	23aa	17aa	Hk1	ENSMUSG00000037012.19	ENSMUST00000116238.9	chr10	20	-	SNP	Missense	E_4	62140624.0	62140624.0	C	T	ENSMUST00000116238.9:c.262G>A	D88N	62140624.0	62140624.0	C	T	ENSMUST00000116238.9:c.262G>A	D88N	CLINVAR-H1191631	CLINVAR-H1191631-M01-V01	CLINVAR	1520416.0	False	False	False	False	False	40
HK1	ENSG00000156515.17	ENST00000404387.2	chr10	19	+	True	71119693	71119693	C	G	ENST00000404387.2:c.279C>G	S93delinsS	Silent	E_4	SNP	True	0	Class 0: This mutation can be originally modeled.	28aa	12aa	Hk1	ENSMUSG00000037012.19	ENSMUST00000116238.9	chr10	20	-	SNP	Silent	E_4	62140607.0	62140607.0	G	C	ENSMUST00000116238.9:c.279C>G	S93delinsS	62140607.0	62140607.0	G	C	ENSMUST00000116238.9:c.279C>G	S93delinsS	CLINVAR-H1191633	CLINVAR-H1191633-M01-V01	CLINVAR	2041515.0	False	False	False	False	False	40
HK1	ENSG00000156515.17	ENST00000404387.2	chr10	19	+	True	71119697	71119697	C	T	ENST00000404387.2:c.283C>T	R95*	Nonsense	E_4	SNP	True	0	Class 0: This mutation can be originally modeled.	30aa	10aa	Hk1	ENSMUSG00000037012.19	ENSMUST00000116238.9	chr10	20	-	SNP	Nonsense	E_4	62140603.0	62140603.0	G	A	ENSMUST00000116238.9:c.283C>T	R95*	62140603.0	62140603.0	G	A	ENSMUST00000116238.9:c.283C>T	R95*	CLINVAR-H1191634	CLINVAR-H1191634-M01-V01	CLINVAR	1709823.0	False	False	False	False	False	40
HK1	ENSG00000156515.17	ENST00000404387.2	chr10	19	+	True	71119706	71119706	C	T	ENST00000404387.2:c.292C>T	R98W	Missense	E_4	SNP	True	0	Class 0: This mutation can be originally modeled.	33aa	7aa	Hk1	ENSMUSG00000037012.19	ENSMUST00000116238.9	chr10	20	-	SNP	Missense	E_4	62140594.0	62140594.0	G	A	ENSMUST00000116238.9:c.292C>T	R98W	62140594.0	62140594.0	G	A	ENSMUST00000116238.9:c.292C>T	R98W	CLINVAR-H1191635	CLINVAR-H1191635-M01-V01	CLINVAR	1394976.0	False	False	False	False	False	40
HK1	ENSG00000156515.17	ENST00000404387.2	chr10	19	+	True	71119707	71119707	G	A	ENST00000404387.2:c.293G>A	R98Q	Missense	E_4	SNP	True	0	Class 0: This mutation can be originally modeled.	33aa	7aa	Hk1	ENSMUSG00000037012.19	ENSMUST00000116238.9	chr10	20	-	SNP	Missense	E_4	62140593.0	62140593.0	C	T	ENSMUST00000116238.9:c.293G>A	R98Q	62140593.0	62140593.0	C	T	ENSMUST00000116238.9:c.293G>A	R98Q	CLINVAR-H1191636	CLINVAR-H1191636-M01-V01	CLINVAR	1438859.0	False	False	False	False	False	40
HK1	ENSG00000156515.17	ENST00000404387.2	chr10	19	+	True	71119722	71119722	A	G	ENST00000404387.2:c.308A>G	H103R	Missense	E_4	SNP	True	0	Class 0: This mutation can be originally modeled.	38aa	2aa	Hk1	ENSMUSG00000037012.19	ENSMUST00000116238.9	chr10	20	-	SNP	Missense	E_4	62140578.0	62140578.0	T	C	ENSMUST00000116238.9:c.308A>G	H103R	62140578.0	62140578.0	T	C	ENSMUST00000116238.9:c.308A>G	H103R	CLINVAR-H1191637	CLINVAR-H1191637-M01-V01	CLINVAR	1438773.0	False	False	False	False	False	40
HK1	ENSG00000156515.17	ENST00000404387.2	chr10	19	+	True	71119734	71119734	A	G	ENST00000404387.2:c.320A>G	Q107R	Missense	E_4	SNP	True	0	Class 0: This mutation can be originally modeled.	0aa	2aa	Hk1	ENSMUSG00000037012.19	ENSMUST00000116238.9	chr10	20	-	SNP	Missense	E_4	62140566.0	62140566.0	T	C	ENSMUST00000116238.9:c.320A>G	Q107R	62140566.0	62140566.0	T	C	ENSMUST00000116238.9:c.320A>G	Q107R	CLINVAR-H1191639	CLINVAR-H1191639-M01-V01	CLINVAR	839762.0	False	False	False	False	False	2
HK1	ENSG00000156515.17	ENST00000404387.2	chr10	19	+	True	71119753	71119753	C	T	ENST00000404387.2:c.339C>T	S113delinsS	Silent	E_4	SNP	True	0	Class 0: This mutation can be originally modeled.	2aa	49aa	Hk1	ENSMUSG00000037012.19	ENSMUST00000116238.9	chr10	20	-	SNP	Silent	E_4	62140547.0	62140547.0	A	A	ENSMUST00000116238.9:c.339T>T	S113delinsS	62140547.0	62140547.0	A	A	ENSMUST00000116238.9:c.339T>T	S113delinsS	CLINVAR-H1191642	CLINVAR-H1191642-M01-V01	CLINVAR	1921177.0	False	False	False	False	False	51
HK1	ENSG00000156515.17	ENST00000404387.2	chr10	19	+	True	71119778	71119778	A	G	ENST00000404387.2:c.364A>G	I122V	Missense	E_4	SNP	True	0	Class 0: This mutation can be originally modeled.	11aa	40aa	Hk1	ENSMUSG00000037012.19	ENSMUST00000116238.9	chr10	20	-	SNP	Missense	E_4	62140522.0	62140522.0	T	C	ENSMUST00000116238.9:c.364A>G	I122V	62140522.0	62140522.0	T	C	ENSMUST00000116238.9:c.364A>G	I122V	CLINVAR-H1191643	CLINVAR-H1191643-M01-V01	CLINVAR	1482282.0	False	False	False	False	False	51
HK1	ENSG00000156515.17	ENST00000404387.2	chr10	19	+	True	71119786	71119786	C	T	ENST00000404387.2:c.372C>T	H124delinsH	Silent	E_4	SNP	True	0	Class 0: This mutation can be originally modeled.	13aa	38aa	Hk1	ENSMUSG00000037012.19	ENSMUST00000116238.9	chr10	20	-	SNP	Silent	E_4	62140514.0	62140514.0	G	A	ENSMUST00000116238.9:c.372C>T	H124delinsH	62140514.0	62140514.0	G	A	ENSMUST00000116238.9:c.372C>T	H124delinsH	CLINVAR-H1191644	CLINVAR-H1191644-M01-V01	CLINVAR	1132922.0	False	False	False	False	False	51
HK1	ENSG00000156515.17	ENST00000404387.2	chr10	19	+	True	71119797	71119797	G	A	ENST00000404387.2:c.383G>A	S128N	Missense	E_4	SNP	True	0	Class 0: This mutation can be originally modeled.	17aa	34aa	Hk1	ENSMUSG00000037012.19	ENSMUST00000116238.9	chr10	20	-	SNP	Missense	E_4	62140503.0	62140503.0	C	T	ENSMUST00000116238.9:c.383G>A	S128N	62140503.0	62140503.0	C	T	ENSMUST00000116238.9:c.383G>A	S128N	CLINVAR-H1191645	CLINVAR-H1191645-M01-V01	CLINVAR	1163914.0	False	False	False	False	False	51
HK1	ENSG00000156515.17	ENST00000404387.2	chr10	19	+	True	71119798	71119798	C	T	ENST00000404387.2:c.384C>T	S128delinsS	Silent	E_4	SNP	True	0	Class 0: This mutation can be originally modeled.	17aa	34aa	Hk1	ENSMUSG00000037012.19	ENSMUST00000116238.9	chr10	20	-	SNP	Silent	E_4	62140502.0	62140502.0	G	A	ENSMUST00000116238.9:c.384C>T	S128delinsS	62140502.0	62140502.0	G	A	ENSMUST00000116238.9:c.384C>T	S128delinsS	CLINVAR-H1191646	CLINVAR-H1191646-M01-V01	CLINVAR	1166096.0	False	False	False	False	False	51
HK1	ENSG00000156515.17	ENST00000404387.2	chr10	19	+	True	71124547	71124547	T	A	ENST00000404387.2:c.396T>A	D132E	Missense	E_5	SNP	True	0	Class 0: This mutation can be originally modeled.	21aa	30aa	Hk1	ENSMUSG00000037012.19	ENSMUST00000116238.9	chr10	20	-	SNP	Missense	E_5	62135040.0	62135040.0	A	T	ENSMUST00000116238.9:c.396T>A	D132E	62135040.0	62135040.0	A	T	ENSMUST00000116238.9:c.396T>A	D132E	CLINVAR-H1191652	CLINVAR-H1191652-M01-V01	CLINVAR	2432481.0	False	False	False	False	False	51
HK1	ENSG00000156515.17	ENST00000404387.2	chr10	19	+	True	71124551	71124551	G	A	ENST00000404387.2:c.400G>A	V134I	Missense	E_5	SNP	True	0	Class 0: This mutation can be originally modeled.	23aa	28aa	Hk1	ENSMUSG00000037012.19	ENSMUST00000116238.9	chr10	20	-	SNP	Missense	E_5	62135036.0	62135036.0	C	T	ENSMUST00000116238.9:c.400G>A	V134I	62135036.0	62135036.0	C	T	ENSMUST00000116238.9:c.400G>A	V134I	CLINVAR-H1191653	CLINVAR-H1191653-M01-V01	CLINVAR	2631164.0	False	False	False	False	False	51
HK1	ENSG00000156515.17	ENST00000404387.2	chr10	19	+	True	71124566	71124566	G	C	ENST00000404387.2:c.415G>C	G139R	Missense	E_5	SNP	True	0	Class 0: This mutation can be originally modeled.	28aa	23aa	Hk1	ENSMUSG00000037012.19	ENSMUST00000116238.9	chr10	20	-	SNP	Missense	E_5	62135021.0	62135021.0	C	G	ENSMUST00000116238.9:c.415G>C	G139R	62135021.0	62135021.0	C	G	ENSMUST00000116238.9:c.415G>C	G139R	CLINVAR-H1191654	CLINVAR-H1191654-M01-V01	CLINVAR	966357.0	False	False	False	False	False	51
HK1	ENSG00000156515.17	ENST00000404387.2	chr10	19	+	True	71124598	71124598	C	G	ENST00000404387.2:c.447C>G	D149E	Missense	E_5	SNP	True	0	Class 0: This mutation can be originally modeled.	38aa	13aa	Hk1	ENSMUSG00000037012.19	ENSMUST00000116238.9	chr10	20	-	SNP	Missense	E_5	62134989.0	62134989.0	G	C	ENSMUST00000116238.9:c.447C>G	D149E	62134989.0	62134989.0	G	C	ENSMUST00000116238.9:c.447C>G	D149E	CLINVAR-H1191655	CLINVAR-H1191655-M01-V01	CLINVAR	1986008.0	False	False	False	False	False	51
HK1	ENSG00000156515.17	ENST00000404387.2	chr10	19	+	True	71124618	71124618	T	A	ENST00000404387.2:c.467T>A	F156Y	Missense	E_5	SNP	True	0	Class 0: This mutation can be originally modeled.	45aa	6aa	Hk1	ENSMUSG00000037012.19	ENSMUST00000116238.9	chr10	20	-	SNP	Missense	E_5	62134969.0	62134969.0	A	T	ENSMUST00000116238.9:c.467T>A	F156Y	62134969.0	62134969.0	A	T	ENSMUST00000116238.9:c.467T>A	F156Y	CLINVAR-H1191657	CLINVAR-H1191657-M01-V01	CLINVAR	2076593.0	False	False	False	False	False	51
HK1	ENSG00000156515.17	ENST00000404387.2	chr10	19	+	True	71124632	71124632	C	T	ENST00000404387.2:c.481C>T	P161S	Missense	E_5	SNP	True	0	Class 0: This mutation can be originally modeled.	50aa	1aa	Hk1	ENSMUSG00000037012.19	ENSMUST00000116238.9	chr10	20	-	SNP	Missense	E_5	62134955.0	62134955.0	G	A	ENSMUST00000116238.9:c.481C>T	P161S	62134955.0	62134955.0	G	A	ENSMUST00000116238.9:c.481C>T	P161S	CLINVAR-H1191658	CLINVAR-H1191658-M01-V01	CLINVAR	1179815.0	False	False	False	False	False	51
HK1	ENSG00000156515.17	ENST00000404387.2	chr10	19	+	True	71124643	71124643	A	G	ENST00000404387.2:c.492A>G	Q164delinsQ	Silent	E_5	SNP	True	0	Class 0: This mutation can be originally modeled.	0aa	6aa	Hk1	ENSMUSG00000037012.19	ENSMUST00000116238.9	chr10	20	-	SNP	Silent	E_5	62134944.0	62134944.0	T	C	ENSMUST00000116238.9:c.492A>G	Q164delinsQ	62134944.0	62134944.0	T	C	ENSMUST00000116238.9:c.492A>G	Q164delinsQ	CLINVAR-H1191659	CLINVAR-H1191659-M01-V01	CLINVAR	618679.0	False	False	False	False	False	6
HK1	ENSG00000156515.17	ENST00000404387.2	chr10	19	+	True	71124655	71124655	T	C	ENST00000404387.2:c.504T>C	D168delinsD	Silent	E_5	SNP	True	0	Class 0: This mutation can be originally modeled.	4aa	2aa	Hk1	ENSMUSG00000037012.19	ENSMUST00000116238.9	chr10	20	-	SNP	Silent	E_5	62134932.0	62134932.0	G	G	ENSMUST00000116238.9:c.504C>C	D168delinsD	62134932.0	62134932.0	G	G	ENSMUST00000116238.9:c.504C>C	D168delinsD	CLINVAR-H1191660	CLINVAR-H1191660-M01-V01	CLINVAR	1914161.0	False	False	False	False	False	6
HK1	ENSG00000156515.17	ENST00000404387.2	chr10	19	+	True	71128312	71128312	A	C	ENST00000404387.2:c.528A>C	T176delinsT	Silent	E_6	SNP	True	0	Class 0: This mutation can be originally modeled.	4aa	50aa	Hk1	ENSMUSG00000037012.19	ENSMUST00000116238.9	chr10	20	-	SNP	Silent	E_6	62132531.0	62132531.0	T	G	ENSMUST00000116238.9:c.528A>C	T176delinsT	62132531.0	62132531.0	T	G	ENSMUST00000116238.9:c.528A>C	T176delinsT	CLINVAR-H1191663	CLINVAR-H1191663-M01-V01	CLINVAR	1656968.0	False	False	False	False	False	54
HK1	ENSG00000156515.17	ENST00000404387.2	chr10	19	+	True	71128326	71128326	C	T	ENST00000404387.2:c.542C>T	A181V	Missense	E_6	SNP	True	0	Class 0: This mutation can be originally modeled.	9aa	45aa	Hk1	ENSMUSG00000037012.19	ENSMUST00000116238.9	chr10	20	-	SNP	Missense	E_6	62132517.0	62132517.0	G	A	ENSMUST00000116238.9:c.542C>T	A181V	62132517.0	62132517.0	G	A	ENSMUST00000116238.9:c.542C>T	A181V	CLINVAR-H1191665	CLINVAR-H1191665-M01-V01	CLINVAR	839495.0	False	False	False	False	False	54
HK1	ENSG00000156515.17	ENST00000404387.2	chr10	19	+	True	71128327	71128327	G	A	ENST00000404387.2:c.543G>A	A181delinsA	Silent	E_6	SNP	True	0	Class 0: This mutation can be originally modeled.	9aa	45aa	Hk1	ENSMUSG00000037012.19	ENSMUST00000116238.9	chr10	20	-	SNP	Silent	E_6	62132516.0	62132516.0	G	T	ENSMUST00000116238.9:c.543C>A	A181delinsA	62132516.0	62132516.0	G	T	ENSMUST00000116238.9:c.543C>A	A181delinsA	CLINVAR-H1191666	CLINVAR-H1191666-M01-V01	CLINVAR	1160462.0	False	False	False	False	False	54
HK1	ENSG00000156515.17	ENST00000404387.2	chr10	19	+	True	71128327	71128327	G	C	ENST00000404387.2:c.543G>C	A181delinsA	Silent	E_6	SNP	True	0	Class 0: This mutation can be originally modeled.	9aa	45aa	Hk1	ENSMUSG00000037012.19	ENSMUST00000116238.9	chr10	20	-	SNP	Silent	E_6	62132516.0	62132516.0	G	G	ENSMUST00000116238.9:c.543C>C	A181delinsA	62132516.0	62132516.0	G	G	ENSMUST00000116238.9:c.543C>C	A181delinsA	CLINVAR-H1191667	CLINVAR-H1191667-M01-V01	CLINVAR	792155.0	False	False	False	False	False	54
HK1	ENSG00000156515.17	ENST00000404387.2	chr10	19	+	True	71128330	71128330	C	T	ENST00000404387.2:c.546C>T	S182delinsS	Silent	E_6	SNP	True	0	Class 0: This mutation can be originally modeled.	10aa	44aa	Hk1	ENSMUSG00000037012.19	ENSMUST00000116238.9	chr10	20	-	SNP	Silent	E_6	62132513.0	62132513.0	A	A	ENSMUST00000116238.9:c.546T>T	S182delinsS	62132513.0	62132513.0	A	A	ENSMUST00000116238.9:c.546T>T	S182delinsS	CLINVAR-H1191668	CLINVAR-H1191668-M01-V01	CLINVAR	773534.0	False	False	False	False	False	54
HK1	ENSG00000156515.17	ENST00000404387.2	chr10	19	+	True	71128345	71128345	A	G	ENST00000404387.2:c.561A>G	A187delinsA	Silent	E_6	SNP	True	0	Class 0: This mutation can be originally modeled.	15aa	39aa	Hk1	ENSMUSG00000037012.19	ENSMUST00000116238.9	chr10	20	-	SNP	Silent	E_6	62132498.0	62132498.0	C	C	ENSMUST00000116238.9:c.561G>G	A187delinsA	62132498.0	62132498.0	C	C	ENSMUST00000116238.9:c.561G>G	A187delinsA	CLINVAR-H1191669	CLINVAR-H1191669-M01-V01	CLINVAR	2640548.0	False	False	False	False	False	54
HK1	ENSG00000156515.17	ENST00000404387.2	chr10	19	+	True	71128357	71128357	A	G	ENST00000404387.2:c.573A>G	K191delinsK	Silent	E_6	SNP	True	0	Class 0: This mutation can be originally modeled.	19aa	35aa	Hk1	ENSMUSG00000037012.19	ENSMUST00000116238.9	chr10	20	-	SNP	Silent	E_6	62132486.0	62132486.0	C	C	ENSMUST00000116238.9:c.573G>G	K191delinsK	62132486.0	62132486.0	C	C	ENSMUST00000116238.9:c.573G>G	K191delinsK	CLINVAR-H1191670	CLINVAR-H1191670-M01-V01	CLINVAR	1636566.0	False	False	False	False	False	54
HK1	ENSG00000156515.17	ENST00000404387.2	chr10	19	+	True	71128358	71128358	C	G	ENST00000404387.2:c.574C>G	L192V	Missense	E_6	SNP	True	0	Class 0: This mutation can be originally modeled.	20aa	34aa	Hk1	ENSMUSG00000037012.19	ENSMUST00000116238.9	chr10	20	-	SNP	Missense	E_6	62132485.0	62132485.0	G	C	ENSMUST00000116238.9:c.574C>G	L192V	62132485.0	62132485.0	G	C	ENSMUST00000116238.9:c.574C>G	L192V	CLINVAR-H1191671	CLINVAR-H1191671-M01-V01	CLINVAR	2504745.0	False	False	False	False	False	54
HK1	ENSG00000156515.17	ENST00000404387.2	chr10	19	+	True	71128358	71128358	C	T	ENST00000404387.2:c.574C>T	L192delinsL	Silent	E_6	SNP	True	0	Class 0: This mutation can be originally modeled.	20aa	34aa	Hk1	ENSMUSG00000037012.19	ENSMUST00000116238.9	chr10	20	-	SNP	Silent	E_6	62132485.0	62132485.0	G	A	ENSMUST00000116238.9:c.574C>T	L192delinsL	62132485.0	62132485.0	G	A	ENSMUST00000116238.9:c.574C>T	L192delinsL	CLINVAR-H1191672	CLINVAR-H1191672-M01-V01	CLINVAR	1903230.0	False	False	False	False	False	54
HK1	ENSG00000156515.17	ENST00000404387.2	chr10	19	+	True	71128366	71128366	C	T	ENST00000404387.2:c.582C>T	N194delinsN	Silent	E_6	SNP	True	0	Class 0: This mutation can be originally modeled.	22aa	32aa	Hk1	ENSMUSG00000037012.19	ENSMUST00000116238.9	chr10	20	-	SNP	Silent	E_6	62132477.0	62132477.0	A	A	ENSMUST00000116238.9:c.582T>T	N194delinsN	62132477.0	62132477.0	A	A	ENSMUST00000116238.9:c.582T>T	N194delinsN	CLINVAR-H1191673	CLINVAR-H1191673-M01-V01	CLINVAR	793355.0	False	False	False	False	False	54
HK1	ENSG00000156515.17	ENST00000404387.2	chr10	19	+	True	71128370	71128370	G	A	ENST00000404387.2:c.586G>A	A196T	Missense	E_6	SNP	True	0	Class 0: This mutation can be originally modeled.	24aa	30aa	Hk1	ENSMUSG00000037012.19	ENSMUST00000116238.9	chr10	20	-	SNP	Missense	E_6	62132473.0	62132473.0	C	T	ENSMUST00000116238.9:c.586G>A	A196T	62132473.0	62132473.0	C	T	ENSMUST00000116238.9:c.586G>A	A196T	CLINVAR-H1191674	CLINVAR-H1191674-M01-V01	CLINVAR	2108488.0	False	False	False	False	False	54
HK1	ENSG00000156515.17	ENST00000404387.2	chr10	19	+	True	71128383	71128383	G	A	ENST00000404387.2:c.599G>A	R200Q	Missense	E_6	SNP	True	0	Class 0: This mutation can be originally modeled.	28aa	26aa	Hk1	ENSMUSG00000037012.19	ENSMUST00000116238.9	chr10	20	-	SNP	Missense	E_6	62132460.0	62132460.0	C	T	ENSMUST00000116238.9:c.599G>A	R200Q	62132460.0	62132460.0	C	T	ENSMUST00000116238.9:c.599G>A	R200Q	CLINVAR-H1191675	CLINVAR-H1191675-M01-V01	CLINVAR	1474807.0	False	False	False	False	False	54
HK1	ENSG00000156515.17	ENST00000404387.2	chr10	19	+	True	71128998	71128998	T	C	ENST00000404387.2:c.609T>C	Y203delinsY	Silent	E_7	SNP	True	0	Class 0: This mutation can be originally modeled.	31aa	23aa	Hk1	ENSMUSG00000037012.19	ENSMUST00000116238.9	chr10	20	-	SNP	Silent	E_7	62131869.0	62131869.0	A	G	ENSMUST00000116238.9:c.609T>C	Y203delinsY	62131869.0	62131869.0	A	G	ENSMUST00000116238.9:c.609T>C	Y203delinsY	CLINVAR-H1191684	CLINVAR-H1191684-M01-V01	CLINVAR	1653610.0	False	False	False	False	False	54
HK1	ENSG00000156515.17	ENST00000404387.2	chr10	19	+	True	71129002	71129002	G	A	ENST00000404387.2:c.613G>A	A205T	Missense	E_7	SNP	True	0	Class 0: This mutation can be originally modeled.	33aa	21aa	Hk1	ENSMUSG00000037012.19	ENSMUST00000116238.9	chr10	20	-	SNP	Missense	E_7	62131865.0	62131865.0	C	T	ENSMUST00000116238.9:c.613G>A	A205T	62131865.0	62131865.0	C	T	ENSMUST00000116238.9:c.613G>A	A205T	CLINVAR-H1191685	CLINVAR-H1191685-M01-V01	CLINVAR	1044972.0	False	False	False	False	False	54
HK1	ENSG00000156515.17	ENST00000404387.2	chr10	19	+	True	71129008	71129008	A	G	ENST00000404387.2:c.619A>G	I207V	Missense	E_7	SNP	True	0	Class 0: This mutation can be originally modeled.	35aa	19aa	Hk1	ENSMUSG00000037012.19	ENSMUST00000116238.9	chr10	20	-	SNP	Missense	E_7	62131859.0	62131859.0	T	C	ENSMUST00000116238.9:c.619A>G	I207V	62131859.0	62131859.0	T	C	ENSMUST00000116238.9:c.619A>G	I207V	CLINVAR-H1191686	CLINVAR-H1191686-M01-V01	CLINVAR	2043127.0	False	False	False	False	False	54
HK1	ENSG00000156515.17	ENST00000404387.2	chr10	19	+	True	71129010	71129010	C	T	ENST00000404387.2:c.621C>T	I207delinsI	Silent	E_7	SNP	True	0	Class 0: This mutation can be originally modeled.	35aa	19aa	Hk1	ENSMUSG00000037012.19	ENSMUST00000116238.9	chr10	20	-	SNP	Silent	E_7	62131857.0	62131857.0	A	A	ENSMUST00000116238.9:c.621T>T	I207delinsI	62131857.0	62131857.0	A	A	ENSMUST00000116238.9:c.621T>T	I207delinsI	CLINVAR-H1191687	CLINVAR-H1191687-M01-V01	CLINVAR	1124981.0	False	False	False	False	False	54
HK1	ENSG00000156515.17	ENST00000404387.2	chr10	19	+	True	71129011	71129011	G	A	ENST00000404387.2:c.622G>A	V208I	Missense	E_7	SNP	True	0	Class 0: This mutation can be originally modeled.	36aa	18aa	Hk1	ENSMUSG00000037012.19	ENSMUST00000116238.9	chr10	20	-	SNP	Missense	E_7	62131856.0	62131856.0	C	T	ENSMUST00000116238.9:c.622G>A	V208I	62131856.0	62131856.0	C	T	ENSMUST00000116238.9:c.622G>A	V208I	CLINVAR-H1191688	CLINVAR-H1191688-M01-V01	CLINVAR	967362.0	False	False	False	False	False	54
HK1	ENSG00000156515.17	ENST00000404387.2	chr10	19	+	True	71129012	71129012	T	C	ENST00000404387.2:c.623T>C	V208A	Missense	E_7	SNP	True	0	Class 0: This mutation can be originally modeled.	36aa	18aa	Hk1	ENSMUSG00000037012.19	ENSMUST00000116238.9	chr10	20	-	SNP	Missense	E_7	62131855.0	62131855.0	A	G	ENSMUST00000116238.9:c.623T>C	V208A	62131855.0	62131855.0	A	G	ENSMUST00000116238.9:c.623T>C	V208A	CLINVAR-H1191689	CLINVAR-H1191689-M01-V01	CLINVAR	860776.0	False	False	False	False	False	54
HK1	ENSG00000156515.17	ENST00000404387.2	chr10	19	+	True	71129019	71129019	G	T	ENST00000404387.2:c.630G>T	V210delinsV	Silent	E_7	SNP	True	0	Class 0: This mutation can be originally modeled.	38aa	16aa	Hk1	ENSMUSG00000037012.19	ENSMUST00000116238.9	chr10	20	-	SNP	Silent	E_7	62131848.0	62131848.0	C	A	ENSMUST00000116238.9:c.630G>T	V210delinsV	62131848.0	62131848.0	C	A	ENSMUST00000116238.9:c.630G>T	V210delinsV	CLINVAR-H1191691	CLINVAR-H1191691-M01-V01	CLINVAR	1129968.0	False	False	False	False	False	54
HK1	ENSG00000156515.17	ENST00000404387.2	chr10	19	+	True	71129061	71129061	C	T	ENST00000404387.2:c.672C>T	D224delinsD	Silent	E_7	SNP	True	0	Class 0: This mutation can be originally modeled.	52aa	2aa	Hk1	ENSMUSG00000037012.19	ENSMUST00000116238.9	chr10	20	-	SNP	Silent	E_7	62131806.0	62131806.0	A	A	ENSMUST00000116238.9:c.672T>T	D224delinsD	62131806.0	62131806.0	A	A	ENSMUST00000116238.9:c.672T>T	D224delinsD	CLINVAR-H1191692	CLINVAR-H1191692-M01-V01	CLINVAR	1905077.0	False	False	False	False	False	54
HK1	ENSG00000156515.17	ENST00000404387.2	chr10	19	+	True	71129062	71129062	G	A	ENST00000404387.2:c.673G>A	D225N	Missense	E_7	SNP	True	0	Class 0: This mutation can be originally modeled.	53aa	1aa	Hk1	ENSMUSG00000037012.19	ENSMUST00000116238.9	chr10	20	-	SNP	Missense	E_7	62131805.0	62131805.0	C	T	ENSMUST00000116238.9:c.673G>A	D225N	62131805.0	62131805.0	C	T	ENSMUST00000116238.9:c.673G>A	D225N	CLINVAR-H1191693	CLINVAR-H1191693-M01-V01	CLINVAR	1018703.0	False	False	False	False	False	54
HK1	ENSG00000156515.17	ENST00000404387.2	chr10	19	+	True	71129079	71129079	C	T	ENST00000404387.2:c.690C>T	V230delinsV	Silent	E_7	SNP	True	0	Class 0: This mutation can be originally modeled.	2aa	54aa	Hk1	ENSMUSG00000037012.19	ENSMUST00000116238.9	chr10	20	-	SNP	Silent	E_7	62131788.0	62131788.0	G	A	ENSMUST00000116238.9:c.690C>T	V230delinsV	62131788.0	62131788.0	G	A	ENSMUST00000116238.9:c.690C>T	V230delinsV	CLINVAR-H1191695	CLINVAR-H1191695-M01-V01	CLINVAR	1935837.0	False	False	False	False	False	56
HK1	ENSG00000156515.17	ENST00000404387.2	chr10	19	+	True	71129088	71129088	C	T	ENST00000404387.2:c.699C>T	I233delinsI	Silent	E_7	SNP	True	0	Class 0: This mutation can be originally modeled.	5aa	51aa	Hk1	ENSMUSG00000037012.19	ENSMUST00000116238.9	chr10	20	-	SNP	Silent	E_7	62131779.0	62131779.0	G	A	ENSMUST00000116238.9:c.699C>T	I233delinsI	62131779.0	62131779.0	G	A	ENSMUST00000116238.9:c.699C>T	I233delinsI	CLINVAR-H1191696	CLINVAR-H1191696-M01-V01	CLINVAR	2415909.0	False	False	False	False	False	56
HK1	ENSG00000156515.17	ENST00000404387.2	chr10	19	+	True	71129091	71129091	C	T	ENST00000404387.2:c.702C>T	I234delinsI	Silent	E_7	SNP	True	0	Class 0: This mutation can be originally modeled.	6aa	50aa	Hk1	ENSMUSG00000037012.19	ENSMUST00000116238.9	chr10	20	-	SNP	Silent	E_7	62131776.0	62131776.0	A	A	ENSMUST00000116238.9:c.702T>T	I234delinsI	62131776.0	62131776.0	A	A	ENSMUST00000116238.9:c.702T>T	I234delinsI	CLINVAR-H1191697	CLINVAR-H1191697-M01-V01	CLINVAR	837255.0	False	False	False	False	False	56
HK1	ENSG00000156515.17	ENST00000404387.2	chr10	19	+	True	71129092	71129092	G	A	ENST00000404387.2:c.703G>A	G235S	Missense	E_7	SNP	True	0	Class 0: This mutation can be originally modeled.	7aa	49aa	Hk1	ENSMUSG00000037012.19	ENSMUST00000116238.9	chr10	20	-	SNP	Missense	E_7	62131775.0	62131775.0	C	T	ENSMUST00000116238.9:c.703G>A	G235S	62131775.0	62131775.0	C	T	ENSMUST00000116238.9:c.703G>A	G235S	CLINVAR-H1191698	CLINVAR-H1191698-M01-V01	CLINVAR	1018929.0	False	False	False	False	False	56
HK1	ENSG00000156515.17	ENST00000404387.2	chr10	19	+	True	71129204	71129204	C	G	ENST00000404387.2:c.711C>G	G237delinsG	Silent	E_8	SNP	True	0	Class 0: This mutation can be originally modeled.	9aa	47aa	Hk1	ENSMUSG00000037012.19	ENSMUST00000116238.9	chr10	20	-	SNP	Silent	E_8	62131658.0	62131658.0	G	C	ENSMUST00000116238.9:c.711C>G	G237delinsG	62131658.0	62131658.0	G	C	ENSMUST00000116238.9:c.711C>G	G237delinsG	CLINVAR-H1191704	CLINVAR-H1191704-M01-V01	CLINVAR	761468.0	False	False	False	False	False	56
HK1	ENSG00000156515.17	ENST00000404387.2	chr10	19	+	True	71129247	71129247	G	T	ENST00000404387.2:c.754G>T	V252L	Missense	E_8	SNP	True	0	Class 0: This mutation can be originally modeled.	24aa	32aa	Hk1	ENSMUSG00000037012.19	ENSMUST00000116238.9	chr10	20	-	SNP	Missense	E_8	62131615.0	62131615.0	C	A	ENSMUST00000116238.9:c.754G>T	V252L	62131615.0	62131615.0	C	A	ENSMUST00000116238.9:c.754G>T	V252L	CLINVAR-H1191705	CLINVAR-H1191705-M01-V01	CLINVAR	1465967.0	False	False	False	False	False	56
HK1	ENSG00000156515.17	ENST00000404387.2	chr10	19	+	True	71129258	71129258	C	T	ENST00000404387.2:c.765C>T	D255delinsD	Silent	E_8	SNP	True	0	Class 0: This mutation can be originally modeled.	27aa	29aa	Hk1	ENSMUSG00000037012.19	ENSMUST00000116238.9	chr10	20	-	SNP	Silent	E_8	62131604.0	62131604.0	A	A	ENSMUST00000116238.9:c.765T>T	D255delinsD	62131604.0	62131604.0	A	A	ENSMUST00000116238.9:c.765T>T	D255delinsD	CLINVAR-H1191706	CLINVAR-H1191706-M01-V01	CLINVAR	738244.0	False	False	False	False	False	56
HK1	ENSG00000156515.17	ENST00000404387.2	chr10	19	+	True	71129259	71129259	G	A	ENST00000404387.2:c.766G>A	E256K	Missense	E_8	SNP	True	0	Class 0: This mutation can be originally modeled.	28aa	28aa	Hk1	ENSMUSG00000037012.19	ENSMUST00000116238.9	chr10	20	-	SNP	Missense	E_8	62131603.0	62131603.0	C	T	ENSMUST00000116238.9:c.766G>A	E256K	62131603.0	62131603.0	C	T	ENSMUST00000116238.9:c.766G>A	E256K	CLINVAR-H1191707	CLINVAR-H1191707-M01-V01	CLINVAR	2640549.0	False	False	False	False	False	56
HK1	ENSG00000156515.17	ENST00000404387.2	chr10	19	+	True	71129267	71129267	G	A	ENST00000404387.2:c.774G>A	R258delinsR	Silent	E_8	SNP	True	0	Class 0: This mutation can be originally modeled.	30aa	26aa	Hk1	ENSMUSG00000037012.19	ENSMUST00000116238.9	chr10	20	-	SNP	Silent	E_8	62131595.0	62131595.0	C	T	ENSMUST00000116238.9:c.774G>A	R258delinsR	62131595.0	62131595.0	C	T	ENSMUST00000116238.9:c.774G>A	R258delinsR	CLINVAR-H1191708	CLINVAR-H1191708-M01-V01	CLINVAR	2096000.0	False	False	False	False	False	56
HK1	ENSG00000156515.17	ENST00000404387.2	chr10	19	+	True	71129271	71129271	T	C	ENST00000404387.2:c.778T>C	C260R	Missense	E_8	SNP	True	0	Class 0: This mutation can be originally modeled.	32aa	24aa	Hk1	ENSMUSG00000037012.19	ENSMUST00000116238.9	chr10	20	-	SNP	Missense	E_8	62131591.0	62131591.0	A	G	ENSMUST00000116238.9:c.778T>C	C260R	62131591.0	62131591.0	A	G	ENSMUST00000116238.9:c.778T>C	C260R	CLINVAR-H1191709	CLINVAR-H1191709-M01-V01	CLINVAR	1347356.0	False	False	False	False	False	56
HK1	ENSG00000156515.17	ENST00000404387.2	chr10	19	+	True	71129277	71129277	A	C	ENST00000404387.2:c.784A>C	N262H	Missense	E_8	SNP	True	0	Class 0: This mutation can be originally modeled.	34aa	22aa	Hk1	ENSMUSG00000037012.19	ENSMUST00000116238.9	chr10	20	-	SNP	Missense	E_8	62131585.0	62131585.0	T	G	ENSMUST00000116238.9:c.784A>C	N262H	62131585.0	62131585.0	T	G	ENSMUST00000116238.9:c.784A>C	N262H	CLINVAR-H1191710	CLINVAR-H1191710-M01-V01	CLINVAR	2121104.0	False	False	False	False	False	56
HK1	ENSG00000156515.17	ENST00000404387.2	chr10	19	+	True	71129293	71129293	C	T	ENST00000404387.2:c.800C>T	A267V	Missense	E_8	SNP	True	0	Class 0: This mutation can be originally modeled.	39aa	17aa	Hk1	ENSMUSG00000037012.19	ENSMUST00000116238.9	chr10	20	-	SNP	Missense	E_8	62131569.0	62131569.0	G	A	ENSMUST00000116238.9:c.800C>T	A267V	62131569.0	62131569.0	G	A	ENSMUST00000116238.9:c.800C>T	A267V	CLINVAR-H1191711	CLINVAR-H1191711-M01-V01	CLINVAR	1942105.0	False	False	False	False	False	56
HK1	ENSG00000156515.17	ENST00000404387.2	chr10	19	+	True	71129299	71129299	G	C	ENST00000404387.2:c.806G>C	G269A	Missense	E_8	SNP	True	0	Class 0: This mutation can be originally modeled.	41aa	15aa	Hk1	ENSMUSG00000037012.19	ENSMUST00000116238.9	chr10	20	-	SNP	Missense	E_8	62131563.0	62131563.0	C	G	ENSMUST00000116238.9:c.806G>C	G269A	62131563.0	62131563.0	C	G	ENSMUST00000116238.9:c.806G>C	G269A	CLINVAR-H1191712	CLINVAR-H1191712-M01-V01	CLINVAR	2064882.0	False	False	False	False	False	56
HK1	ENSG00000156515.17	ENST00000404387.2	chr10	19	+	True	71129301	71129301	G	A	ENST00000404387.2:c.808G>A	D270N	Missense	E_8	SNP	True	0	Class 0: This mutation can be originally modeled.	42aa	14aa	Hk1	ENSMUSG00000037012.19	ENSMUST00000116238.9	chr10	20	-	SNP	Missense	E_8	62131561.0	62131561.0	C	T	ENSMUST00000116238.9:c.808G>A	D270N	62131561.0	62131561.0	C	T	ENSMUST00000116238.9:c.808G>A	D270N	CLINVAR-H1191713	CLINVAR-H1191713-M01-V01	CLINVAR	1320105.0	False	False	False	False	False	56
HK1	ENSG00000156515.17	ENST00000404387.2	chr10	19	+	True	71129302	71129302	A	G	ENST00000404387.2:c.809A>G	D270G	Missense	E_8	SNP	True	0	Class 0: This mutation can be originally modeled.	42aa	14aa	Hk1	ENSMUSG00000037012.19	ENSMUST00000116238.9	chr10	20	-	SNP	Missense	E_8	62131560.0	62131560.0	T	C	ENSMUST00000116238.9:c.809A>G	D270G	62131560.0	62131560.0	T	C	ENSMUST00000116238.9:c.809A>G	D270G	CLINVAR-H1191714	CLINVAR-H1191714-M01-V01	CLINVAR	866949.0	False	False	False	False	False	56
HK1	ENSG00000156515.17	ENST00000404387.2	chr10	19	+	True	71129303	71129303	C	T	ENST00000404387.2:c.810C>T	D270delinsD	Silent	E_8	SNP	True	0	Class 0: This mutation can be originally modeled.	42aa	14aa	Hk1	ENSMUSG00000037012.19	ENSMUST00000116238.9	chr10	20	-	SNP	Silent	E_8	62131559.0	62131559.0	A	A	ENSMUST00000116238.9:c.810T>T	D270delinsD	62131559.0	62131559.0	A	A	ENSMUST00000116238.9:c.810T>T	D270delinsD	CLINVAR-H1191715	CLINVAR-H1191715-M01-V01	CLINVAR	800066.0	False	False	False	False	False	56
HK1	ENSG00000156515.17	ENST00000404387.2	chr10	19	+	True	71129304	71129304	G	A	ENST00000404387.2:c.811G>A	D271N	Missense	E_8	SNP	True	0	Class 0: This mutation can be originally modeled.	43aa	13aa	Hk1	ENSMUSG00000037012.19	ENSMUST00000116238.9	chr10	20	-	SNP	Missense	E_8	62131558.0	62131558.0	C	T	ENSMUST00000116238.9:c.811G>A	D271N	62131558.0	62131558.0	C	T	ENSMUST00000116238.9:c.811G>A	D271N	CLINVAR-H1191716	CLINVAR-H1191716-M01-V01	CLINVAR	2140602.0	False	False	False	False	False	56
HK1	ENSG00000156515.17	ENST00000404387.2	chr10	19	+	True	71129309	71129309	A	T	ENST00000404387.2:c.816A>T	G272delinsG	Silent	E_8	SNP	True	0	Class 0: This mutation can be originally modeled.	44aa	12aa	Hk1	ENSMUSG00000037012.19	ENSMUST00000116238.9	chr10	20	-	SNP	Silent	E_8	62131553.0	62131553.0	C	A	ENSMUST00000116238.9:c.816G>T	G272delinsG	62131553.0	62131553.0	C	A	ENSMUST00000116238.9:c.816G>T	G272delinsG	CLINVAR-H1191717	CLINVAR-H1191717-M01-V01	CLINVAR	1131187.0	False	False	False	False	False	56
HK1	ENSG00000156515.17	ENST00000404387.2	chr10	19	+	True	71129327	71129327	G	C	ENST00000404387.2:c.834G>C	R278delinsR	Silent	E_8	SNP	True	0	Class 0: This mutation can be originally modeled.	50aa	6aa	Hk1	ENSMUSG00000037012.19	ENSMUST00000116238.9	chr10	20	-	SNP	Silent	E_8	62131535.0	62131535.0	T	G	ENSMUST00000116238.9:c.834A>C	R278delinsR	62131535.0	62131535.0	T	G	ENSMUST00000116238.9:c.834A>C	R278delinsR	CLINVAR-H1191719	CLINVAR-H1191719-M01-V01	CLINVAR	2129658.0	False	False	False	False	False	56
HK1	ENSG00000156515.17	ENST00000404387.2	chr10	19	+	True	71129333	71129333	G	A	ENST00000404387.2:c.840G>A	E280delinsE	Silent	E_8	SNP	True	0	Class 0: This mutation can be originally modeled.	52aa	4aa	Hk1	ENSMUSG00000037012.19	ENSMUST00000116238.9	chr10	20	-	SNP	Silent	E_8	62131529.0	62131529.0	C	T	ENSMUST00000116238.9:c.840G>A	E280delinsE	62131529.0	62131529.0	C	T	ENSMUST00000116238.9:c.840G>A	E280delinsE	CLINVAR-H1191720	CLINVAR-H1191720-M01-V01	CLINVAR	719188.0	False	False	False	False	False	56
HK1	ENSG00000156515.17	ENST00000404387.2	chr10	19	+	True	71129339	71129339	C	T	ENST00000404387.2:c.846C>T	D282delinsD	Silent	E_8	SNP	True	0	Class 0: This mutation can be originally modeled.	54aa	2aa	Hk1	ENSMUSG00000037012.19	ENSMUST00000116238.9	chr10	20	-	SNP	Silent	E_8	62131523.0	62131523.0	G	A	ENSMUST00000116238.9:c.846C>T	D282delinsD	62131523.0	62131523.0	G	A	ENSMUST00000116238.9:c.846C>T	D282delinsD	CLINVAR-H1191721	CLINVAR-H1191721-M01-V01	CLINVAR	1973367.0	False	False	False	False	False	56
HK1	ENSG00000156515.17	ENST00000404387.2	chr10	19	+	True	71129340	71129340	A	G	ENST00000404387.2:c.847A>G	R283G	Missense	E_8	SNP	True	0	Class 0: This mutation can be originally modeled.	55aa	1aa	Hk1	ENSMUSG00000037012.19	ENSMUST00000116238.9	chr10	20	-	SNP	Missense	E_8	62131522.0	62131522.0	T	C	ENSMUST00000116238.9:c.847A>G	R283G	62131522.0	62131522.0	T	C	ENSMUST00000116238.9:c.847A>G	R283G	CLINVAR-H1191722	CLINVAR-H1191722-M01-V01	CLINVAR	1960010.0	False	False	False	False	False	56
HK1	ENSG00000156515.17	ENST00000404387.2	chr10	19	+	True	71129345	71129345	G	A	ENST00000404387.2:c.852G>A	E284delinsE	Silent	E_8	SNP	True	0	Class 0: This mutation can be originally modeled.	56aa	0aa	Hk1	ENSMUSG00000037012.19	ENSMUST00000116238.9	chr10	20	-	SNP	Silent	E_8	62131517.0	62131517.0	C	T	ENSMUST00000116238.9:c.852G>A	E284delinsE	62131517.0	62131517.0	C	T	ENSMUST00000116238.9:c.852G>A	E284delinsE	CLINVAR-H1191723	CLINVAR-H1191723-M01-V01	CLINVAR	1136789.0	False	False	False	False	False	56
HK1	ENSG00000156515.17	ENST00000404387.2	chr10	19	+	True	71129352	71129352	C	T	ENST00000404387.2:c.859C>T	R287W	Missense	E_8	SNP	True	0	Class 0: This mutation can be originally modeled.	1aa	18aa	Hk1	ENSMUSG00000037012.19	ENSMUST00000116238.9	chr10	20	-	SNP	Missense	E_8	62131510.0	62131510.0	G	A	ENSMUST00000116238.9:c.859C>T	R287W	62131510.0	62131510.0	G	A	ENSMUST00000116238.9:c.859C>T	R287W	CLINVAR-H1191725	CLINVAR-H1191725-M01-V01	CLINVAR	1713669.0	False	False	False	False	False	19
HK1	ENSG00000156515.17	ENST00000404387.2	chr10	19	+	True	71129359	71129359	C	T	ENST00000404387.2:c.866C>T	S289F	Missense	E_8	SNP	True	0	Class 0: This mutation can be originally modeled.	3aa	16aa	Hk1	ENSMUSG00000037012.19	ENSMUST00000116238.9	chr10	20	-	SNP	Missense	E_8	62131503.0	62131503.0	G	A	ENSMUST00000116238.9:c.866C>T	S289F	62131503.0	62131503.0	G	A	ENSMUST00000116238.9:c.866C>T	S289F	CLINVAR-H1191726	CLINVAR-H1191726-M01-V01	CLINVAR	1284777.0	False	False	False	False	False	19
HK1	ENSG00000156515.17	ENST00000404387.2	chr10	19	+	True	71136701	71136701	T	C	ENST00000404387.2:c.899T>C	M300T	Missense	E_9	SNP	True	0	Class 0: This mutation can be originally modeled.	14aa	5aa	Hk1	ENSMUSG00000037012.19	ENSMUST00000116238.9	chr10	20	-	SNP	Missense	E_9	62128237.0	62128237.0	A	G	ENSMUST00000116238.9:c.899T>C	M300T	62128237.0	62128237.0	A	G	ENSMUST00000116238.9:c.899T>C	M300T	CLINVAR-H1191736	CLINVAR-H1191736-M01-V01	CLINVAR	2260027.0	False	False	False	False	False	19
HK1	ENSG00000156515.17	ENST00000404387.2	chr10	19	+	True	71136706	71136706	A	G	ENST00000404387.2:c.904A>G	S302G	Missense	E_9	SNP	True	0	Class 0: This mutation can be originally modeled.	16aa	3aa	Hk1	ENSMUSG00000037012.19	ENSMUST00000116238.9	chr10	20	-	SNP	Missense	E_9	62128232.0	62128232.0	T	C	ENSMUST00000116238.9:c.904A>G	S302G	62128232.0	62128232.0	T	C	ENSMUST00000116238.9:c.904A>G	S302G	CLINVAR-H1191737	CLINVAR-H1191737-M01-V01	CLINVAR	1914587.0	False	False	False	False	False	19
HK1	ENSG00000156515.17	ENST00000404387.2	chr10	19	+	True	71136706	71136706	A	T	ENST00000404387.2:c.904A>T	S302C	Missense	E_9	SNP	True	0	Class 0: This mutation can be originally modeled.	16aa	3aa	Hk1	ENSMUSG00000037012.19	ENSMUST00000116238.9	chr10	20	-	SNP	Missense	E_9	62128232.0	62128232.0	T	A	ENSMUST00000116238.9:c.904A>T	S302C	62128232.0	62128232.0	T	A	ENSMUST00000116238.9:c.904A>T	S302C	CLINVAR-H1191738	CLINVAR-H1191738-M01-V01	CLINVAR	2432483.0	False	False	False	False	False	19
HK1	ENSG00000156515.17	ENST00000404387.2	chr10	19	+	True	71136721	71136721	G	A	ENST00000404387.2:c.919G>A	G307R	Missense	E_9	SNP	True	0	Class 0: This mutation can be originally modeled.	0aa	13aa	Hk1	ENSMUSG00000037012.19	ENSMUST00000116238.9	chr10	20	-	SNP	Missense	E_9	62128217.0	62128217.0	C	T	ENSMUST00000116238.9:c.919G>A	G307R	62128217.0	62128217.0	C	T	ENSMUST00000116238.9:c.919G>A	G307R	CLINVAR-H1191740	CLINVAR-H1191740-M01-V01	CLINVAR	1934040.0	False	False	False	False	False	13
HK1	ENSG00000156515.17	ENST00000404387.2	chr10	19	+	True	71136727	71136727	C	A	ENST00000404387.2:c.925C>A	L309M	Missense	E_9	SNP	True	0	Class 0: This mutation can be originally modeled.	2aa	11aa	Hk1	ENSMUSG00000037012.19	ENSMUST00000116238.9	chr10	20	-	SNP	Missense	E_9	62128211.0	62128211.0	G	T	ENSMUST00000116238.9:c.925C>A	L309M	62128211.0	62128211.0	G	T	ENSMUST00000116238.9:c.925C>A	L309M	CLINVAR-H1191741	CLINVAR-H1191741-M01-V01	CLINVAR	1694035.0	False	False	False	False	False	13
HK1	ENSG00000156515.17	ENST00000404387.2	chr10	19	+	True	71136730	71136730	G	C	ENST00000404387.2:c.928G>C	V310L	Missense	E_9	SNP	True	0	Class 0: This mutation can be originally modeled.	3aa	10aa	Hk1	ENSMUSG00000037012.19	ENSMUST00000116238.9	chr10	20	-	SNP	Missense	E_9	62128208.0	62128208.0	C	G	ENSMUST00000116238.9:c.928G>C	V310L	62128208.0	62128208.0	C	G	ENSMUST00000116238.9:c.928G>C	V310L	CLINVAR-H1191742	CLINVAR-H1191742-M01-V01	CLINVAR	2001188.0	False	False	False	False	False	13
HK1	ENSG00000156515.17	ENST00000404387.2	chr10	19	+	True	71136730	71136730	G	T	ENST00000404387.2:c.928G>T	V310F	Missense	E_9	SNP	True	0	Class 0: This mutation can be originally modeled.	3aa	10aa	Hk1	ENSMUSG00000037012.19	ENSMUST00000116238.9	chr10	20	-	SNP	Missense	E_9	62128208.0	62128208.0	C	A	ENSMUST00000116238.9:c.928G>T	V310F	62128208.0	62128208.0	C	A	ENSMUST00000116238.9:c.928G>T	V310F	CLINVAR-H1191743	CLINVAR-H1191743-M01-V01	CLINVAR	1304729.0	False	False	False	False	False	13
HK1	ENSG00000156515.17	ENST00000404387.2	chr10	19	+	True	71136744	71136744	A	G	ENST00000404387.2:c.942A>G	L314delinsL	Silent	E_9	SNP	True	0	Class 0: This mutation can be originally modeled.	7aa	6aa	Hk1	ENSMUSG00000037012.19	ENSMUST00000116238.9	chr10	20	-	SNP	Silent	E_9	62128194.0	62128194.0	C	C	ENSMUST00000116238.9:c.942G>G	L314delinsL	62128194.0	62128194.0	C	C	ENSMUST00000116238.9:c.942G>G	L314delinsL	CLINVAR-H1191744	CLINVAR-H1191744-M01-V01	CLINVAR	1551939.0	False	False	False	False	False	13
HK1	ENSG00000156515.17	ENST00000404387.2	chr10	19	+	True	71136751	71136751	A	G	ENST00000404387.2:c.949A>G	M317V	Missense	E_9	SNP	True	0	Class 0: This mutation can be originally modeled.	10aa	3aa	Hk1	ENSMUSG00000037012.19	ENSMUST00000116238.9	chr10	20	-	SNP	Missense	E_9	62128187.0	62128187.0	T	C	ENSMUST00000116238.9:c.949A>G	M317V	62128187.0	62128187.0	T	C	ENSMUST00000116238.9:c.949A>G	M317V	CLINVAR-H1191745	CLINVAR-H1191745-M01-V01	CLINVAR	933664.0	False	False	False	False	False	13
HK1	ENSG00000156515.17	ENST00000404387.2	chr10	19	+	True	71136762	71136762	G	A	ENST00000404387.2:c.960G>A	E320delinsE	Silent	E_9	SNP	True	0	Class 0: This mutation can be originally modeled.	13aa	0aa	Hk1	ENSMUSG00000037012.19	ENSMUST00000116238.9	chr10	20	-	SNP	Silent	E_9	62128176.0	62128176.0	T	T	ENSMUST00000116238.9:c.960A>A	E320delinsE	62128176.0	62128176.0	T	T	ENSMUST00000116238.9:c.960A>A	E320delinsE	CLINVAR-H1191746	CLINVAR-H1191746-M01-V01	CLINVAR	1950633.0	False	False	False	False	False	13
HK1	ENSG00000156515.17	ENST00000404387.2	chr10	19	+	True	71136772	71136772	T	C	ENST00000404387.2:c.970T>C	F324L	Missense	E_9	SNP	True	0	Class 0: This mutation can be originally modeled.	2aa	14aa	Hk1	ENSMUSG00000037012.19	ENSMUST00000116238.9	chr10	20	-	SNP	Missense	E_9	62128166.0	62128166.0	A	G	ENSMUST00000116238.9:c.970T>C	F324L	62128166.0	62128166.0	A	G	ENSMUST00000116238.9:c.970T>C	F324L	CLINVAR-H1191748	CLINVAR-H1191748-M01-V01	CLINVAR	1511293.0	False	False	False	False	False	16
HK1	ENSG00000156515.17	ENST00000404387.2	chr10	19	+	True	71136775	71136775	G	A	ENST00000404387.2:c.973G>A	E325K	Missense	E_9	SNP	True	0	Class 0: This mutation can be originally modeled.	3aa	13aa	Hk1	ENSMUSG00000037012.19	ENSMUST00000116238.9	chr10	20	-	SNP	Missense	E_9	62128163.0	62128163.0	C	T	ENSMUST00000116238.9:c.973G>A	E325K	62128163.0	62128163.0	C	T	ENSMUST00000116238.9:c.973G>A	E325K	CLINVAR-H1191749	CLINVAR-H1191749-M01-V01	CLINVAR	1449171.0	False	False	False	False	False	16
HK1	ENSG00000156515.17	ENST00000404387.2	chr10	19	+	True	71136780	71136780	G	C	ENST00000404387.2:c.978G>C	G326delinsG	Silent	E_9	SNP	True	0	Class 0: This mutation can be originally modeled.	4aa	12aa	Hk1	ENSMUSG00000037012.19	ENSMUST00000116238.9	chr10	20	-	SNP	Silent	E_9	62128158.0	62128158.0	C	G	ENSMUST00000116238.9:c.978G>C	G326delinsG	62128158.0	62128158.0	C	G	ENSMUST00000116238.9:c.978G>C	G326delinsG	CLINVAR-H1191750	CLINVAR-H1191750-M01-V01	CLINVAR	1570238.0	False	False	False	False	False	16
HK1	ENSG00000156515.17	ENST00000404387.2	chr10	19	+	True	71136790	71136790	C	G	ENST00000404387.2:c.988C>G	P330A	Missense	E_9	SNP	True	0	Class 0: This mutation can be originally modeled.	8aa	8aa	Hk1	ENSMUSG00000037012.19	ENSMUST00000116238.9	chr10	20	-	SNP	Missense	E_9	62128148.0	62128148.0	G	C	ENSMUST00000116238.9:c.988C>G	P330A	62128148.0	62128148.0	G	C	ENSMUST00000116238.9:c.988C>G	P330A	CLINVAR-H1191753	CLINVAR-H1191753-M01-V01	CLINVAR	2011262.0	False	False	False	False	False	16
HK1	ENSG00000156515.17	ENST00000404387.2	chr10	19	+	True	71136792	71136792	G	A	ENST00000404387.2:c.990G>A	P330delinsP	Silent	E_9	SNP	True	0	Class 0: This mutation can be originally modeled.	8aa	8aa	Hk1	ENSMUSG00000037012.19	ENSMUST00000116238.9	chr10	20	-	SNP	Silent	E_9	62128146.0	62128146.0	T	T	ENSMUST00000116238.9:c.990A>A	P330delinsP	62128146.0	62128146.0	T	T	ENSMUST00000116238.9:c.990A>A	P330delinsP	CLINVAR-H1191754	CLINVAR-H1191754-M01-V01	CLINVAR	1671725.0	False	False	False	False	False	16
HK1	ENSG00000156515.17	ENST00000404387.2	chr10	19	+	True	71136813	71136813	G	A	ENST00000404387.2:c.1011G>A	K337delinsK	Silent	E_9	SNP	True	0	Class 0: This mutation can be originally modeled.	15aa	1aa	Hk1	ENSMUSG00000037012.19	ENSMUST00000116238.9	chr10	20	-	SNP	Silent	E_9	62128125.0	62128125.0	C	T	ENSMUST00000116238.9:c.1011G>A	K337delinsK	62128125.0	62128125.0	C	T	ENSMUST00000116238.9:c.1011G>A	K337delinsK	CLINVAR-H1191756	CLINVAR-H1191756-M01-V01	CLINVAR	1081027.0	False	False	False	False	False	16
HK1	ENSG00000156515.17	ENST00000404387.2	chr10	19	+	True	71136824	71136824	G	A	ENST00000404387.2:c.1022G>A	S341N	Missense	E_9	SNP	True	0	Class 0: This mutation can be originally modeled.	0aa	2aa	Hk1	ENSMUSG00000037012.19	ENSMUST00000116238.9	chr10	20	-	SNP	Missense	E_9	62128114.0	62128114.0	C	T	ENSMUST00000116238.9:c.1022G>A	S341N	62128114.0	62128114.0	C	T	ENSMUST00000116238.9:c.1022G>A	S341N	CLINVAR-H1191757	CLINVAR-H1191757-M01-V01	CLINVAR	977389.0	False	False	False	False	False	2
HK1	ENSG00000156515.17	ENST00000404387.2	chr10	19	+	True	71136840	71136840	C	T	ENST00000404387.2:c.1038C>T	I346delinsI	Silent	E_9	SNP	True	0	Class 0: This mutation can be originally modeled.	0aa	0aa	Hk1	ENSMUSG00000037012.19	ENSMUST00000116238.9	chr10	20	-	SNP	Silent	E_9	62128098.0	62128098.0	A	A	ENSMUST00000116238.9:c.1038T>T	I346delinsI	62128098.0	62128098.0	A	A	ENSMUST00000116238.9:c.1038T>T	I346delinsI	CLINVAR-H1191759	CLINVAR-H1191759-M01-V01	CLINVAR	1931891.0	False	False	False	False	False	0
HK1	ENSG00000156515.17	ENST00000404387.2	chr10	19	+	True	71139643	71139643	A	C	ENST00000404387.2:c.1069A>C	K357Q	Missense	E_10	SNP	True	0	Class 0: This mutation can be originally modeled.	2aa	11aa	Hk1	ENSMUSG00000037012.19	ENSMUST00000116238.9	chr10	20	-	SNP	Missense	E_11	62126147.0	62126147.0	T	G	ENSMUST00000116238.9:c.1138A>C	K380Q	62126147.0	62126147.0	T	G	ENSMUST00000116238.9:c.1138A>C	K380Q	CLINVAR-H1191770	CLINVAR-H1191770-M01-V01	CLINVAR	1052242.0	False	False	False	False	False	13
HK1	ENSG00000156515.17	ENST00000404387.2	chr10	19	+	True	71139643	71139643	A	G	ENST00000404387.2:c.1069A>G	K357E	Missense	E_10	SNP	True	0	Class 0: This mutation can be originally modeled.	2aa	11aa	Hk1	ENSMUSG00000037012.19	ENSMUST00000116238.9	chr10	20	-	SNP	Missense	E_11	62126147.0	62126147.0	T	C	ENSMUST00000116238.9:c.1138A>G	K380E	62126147.0	62126147.0	T	C	ENSMUST00000116238.9:c.1138A>G	K380E	CLINVAR-H1191771	CLINVAR-H1191771-M01-V01	CLINVAR	1910570.0	False	False	False	False	False	13
HK1	ENSG00000156515.17	ENST00000404387.2	chr10	19	+	True	71139655	71139655	A	T	ENST00000404387.2:c.1081A>T	T361S	Missense	E_10	SNP	True	0	Class 0: This mutation can be originally modeled.	6aa	7aa	Hk1	ENSMUSG00000037012.19	ENSMUST00000116238.9	chr10	20	-	SNP	Missense	E_11	62126135.0	62126135.0	T	A	ENSMUST00000116238.9:c.1150A>T	T384S	62126135.0	62126135.0	T	A	ENSMUST00000116238.9:c.1150A>T	T384S	CLINVAR-H1191772	CLINVAR-H1191772-M01-V01	CLINVAR	1383043.0	False	False	False	False	False	13
HK1	ENSG00000156515.17	ENST00000404387.2	chr10	19	+	True	71139658	71139658	C	T	ENST00000404387.2:c.1084C>T	R362C	Missense	E_10	SNP	True	0	Class 0: This mutation can be originally modeled.	7aa	6aa	Hk1	ENSMUSG00000037012.19	ENSMUST00000116238.9	chr10	20	-	SNP	Missense	E_11	62126132.0	62126132.0	G	A	ENSMUST00000116238.9:c.1153C>T	R385C	62126132.0	62126132.0	G	A	ENSMUST00000116238.9:c.1153C>T	R385C	CLINVAR-H1191773	CLINVAR-H1191773-M01-V01	CLINVAR	2314913.0	False	False	False	False	False	13
HK1	ENSG00000156515.17	ENST00000404387.2	chr10	19	+	True	71139659	71139659	G	A	ENST00000404387.2:c.1085G>A	R362H	Missense	E_10	SNP	True	0	Class 0: This mutation can be originally modeled.	7aa	6aa	Hk1	ENSMUSG00000037012.19	ENSMUST00000116238.9	chr10	20	-	SNP	Missense	E_11	62126131.0	62126131.0	C	T	ENSMUST00000116238.9:c.1154G>A	R385H	62126131.0	62126131.0	C	T	ENSMUST00000116238.9:c.1154G>A	R385H	CLINVAR-H1191774	CLINVAR-H1191774-M01-V01	CLINVAR	2195024.0	False	False	False	False	False	13
HK1	ENSG00000156515.17	ENST00000404387.2	chr10	19	+	True	71139668	71139668	T	C	ENST00000404387.2:c.1094T>C	V365A	Missense	E_10	SNP	True	0	Class 0: This mutation can be originally modeled.	10aa	3aa	Hk1	ENSMUSG00000037012.19	ENSMUST00000116238.9	chr10	20	-	SNP	Missense	E_11	62126122.0	62126122.0	A	G	ENSMUST00000116238.9:c.1163T>C	V388A	62126122.0	62126122.0	A	G	ENSMUST00000116238.9:c.1163T>C	V388A	CLINVAR-H1191775	CLINVAR-H1191775-M01-V01	CLINVAR	867069.0	False	False	False	False	False	13
HK1	ENSG00000156515.17	ENST00000404387.2	chr10	19	+	True	71139670	71139670	G	C	ENST00000404387.2:c.1096G>C	E366Q	Missense	E_10	SNP	True	0	Class 0: This mutation can be originally modeled.	11aa	2aa	Hk1	ENSMUSG00000037012.19	ENSMUST00000116238.9	chr10	20	-	SNP	Missense	E_11	62126120.0	62126120.0	C	G	ENSMUST00000116238.9:c.1165G>C	E389Q	62126120.0	62126120.0	C	G	ENSMUST00000116238.9:c.1165G>C	E389Q	CLINVAR-H1191776	CLINVAR-H1191776-M01-V01	CLINVAR	1486786.0	False	False	False	False	False	13
HK1	ENSG00000156515.17	ENST00000404387.2	chr10	19	+	True	71139675	71139675	G	A	ENST00000404387.2:c.1101G>A	P367delinsP	Silent	E_10	SNP	True	0	Class 0: This mutation can be originally modeled.	12aa	1aa	Hk1	ENSMUSG00000037012.19	ENSMUST00000116238.9	chr10	20	-	SNP	Silent	E_11	62126115.0	62126115.0	C	T	ENSMUST00000116238.9:c.1170G>A	P390delinsP	62126115.0	62126115.0	C	T	ENSMUST00000116238.9:c.1170G>A	P390delinsP	CLINVAR-H1191777	CLINVAR-H1191777-M01-V01	CLINVAR	1650603.0	False	False	False	False	False	13
HK1	ENSG00000156515.17	ENST00000404387.2	chr10	19	+	True	71139678	71139678	C	T	ENST00000404387.2:c.1104C>T	S368delinsS	Silent	E_10	SNP	True	0	Class 0: This mutation can be originally modeled.	13aa	0aa	Hk1	ENSMUSG00000037012.19	ENSMUST00000116238.9	chr10	20	-	SNP	Silent	E_11	62126112.0	62126112.0	A	A	ENSMUST00000116238.9:c.1173T>T	S391delinsS	62126112.0	62126112.0	A	A	ENSMUST00000116238.9:c.1173T>T	S391delinsS	CLINVAR-H1191778	CLINVAR-H1191778-M01-V01	CLINVAR	1129484.0	False	False	False	False	False	13
HK1	ENSG00000156515.17	ENST00000404387.2	chr10	19	+	True	71139691	71139691	G	A	ENST00000404387.2:c.1117G>A	V373I	Missense	E_10	SNP	True	0	Class 0: This mutation can be originally modeled.	3aa	49aa	Hk1	ENSMUSG00000037012.19	ENSMUST00000116238.9	chr10	20	-	SNP	Missense	E_11	62126099.0	62126099.0	C	T	ENSMUST00000116238.9:c.1186G>A	V396I	62126099.0	62126099.0	C	T	ENSMUST00000116238.9:c.1186G>A	V396I	CLINVAR-H1191779	CLINVAR-H1191779-M01-V01	CLINVAR	942560.0	False	False	False	False	False	52
HK1	ENSG00000156515.17	ENST00000404387.2	chr10	19	+	True	71139705	71139705	C	A	ENST00000404387.2:c.1131C>A	H377Q	Missense	E_10	SNP	True	0	Class 0: This mutation can be originally modeled.	7aa	45aa	Hk1	ENSMUSG00000037012.19	ENSMUST00000116238.9	chr10	20	-	SNP	Missense	E_11	62126085.0	62126085.0	G	T	ENSMUST00000116238.9:c.1200C>A	H400Q	62126085.0	62126085.0	G	T	ENSMUST00000116238.9:c.1200C>A	H400Q	CLINVAR-H1191780	CLINVAR-H1191780-M01-V01	CLINVAR	1696461.0	False	False	False	False	False	52
HK1	ENSG00000156515.17	ENST00000404387.2	chr10	19	+	True	71139705	71139705	C	G	ENST00000404387.2:c.1131C>G	H377Q	Missense	E_10	SNP	True	0	Class 0: This mutation can be originally modeled.	7aa	45aa	Hk1	ENSMUSG00000037012.19	ENSMUST00000116238.9	chr10	20	-	SNP	Missense	E_11	62126085.0	62126085.0	G	C	ENSMUST00000116238.9:c.1200C>G	H400Q	62126085.0	62126085.0	G	C	ENSMUST00000116238.9:c.1200C>G	H400Q	CLINVAR-H1191781	CLINVAR-H1191781-M01-V01	CLINVAR	2111286.0	False	False	False	False	False	52
HK1	ENSG00000156515.17	ENST00000404387.2	chr10	19	+	True	71139705	71139705	C	T	ENST00000404387.2:c.1131C>T	H377delinsH	Silent	E_10	SNP	True	0	Class 0: This mutation can be originally modeled.	7aa	45aa	Hk1	ENSMUSG00000037012.19	ENSMUST00000116238.9	chr10	20	-	SNP	Silent	E_11	62126085.0	62126085.0	G	A	ENSMUST00000116238.9:c.1200C>T	H400delinsH	62126085.0	62126085.0	G	A	ENSMUST00000116238.9:c.1200C>T	H400delinsH	CLINVAR-H1191782	CLINVAR-H1191782-M01-V01	CLINVAR	1128046.0	False	False	False	False	False	52
HK1	ENSG00000156515.17	ENST00000404387.2	chr10	19	+	True	71139734	71139734	C	T	ENST00000404387.2:c.1160C>T	A387V	Missense	E_10	SNP	True	0	Class 0: This mutation can be originally modeled.	17aa	35aa	Hk1	ENSMUSG00000037012.19	ENSMUST00000116238.9	chr10	20	-	SNP	Missense	E_11	62126056.0	62126056.0	G	A	ENSMUST00000116238.9:c.1229C>T	A410V	62126056.0	62126056.0	G	A	ENSMUST00000116238.9:c.1229C>T	A410V	CLINVAR-H1191784	CLINVAR-H1191784-M01-V01	CLINVAR	1059317.0	False	False	False	False	False	52
HK1	ENSG00000156515.17	ENST00000404387.2	chr10	19	+	True	71139738	71139738	C	T	ENST00000404387.2:c.1164C>T	N388delinsN	Silent	E_10	SNP	True	0	Class 0: This mutation can be originally modeled.	18aa	34aa	Hk1	ENSMUSG00000037012.19	ENSMUST00000116238.9	chr10	20	-	SNP	Silent	E_11	62126052.0	62126052.0	G	A	ENSMUST00000116238.9:c.1233C>T	N411delinsN	62126052.0	62126052.0	G	A	ENSMUST00000116238.9:c.1233C>T	N411delinsN	CLINVAR-H1191785	CLINVAR-H1191785-M01-V01	CLINVAR	1925423.0	False	False	False	False	False	52
HK1	ENSG00000156515.17	ENST00000404387.2	chr10	19	+	True	71139745	71139745	G	A	ENST00000404387.2:c.1171G>A	A391T	Missense	E_10	SNP	True	0	Class 0: This mutation can be originally modeled.	21aa	31aa	Hk1	ENSMUSG00000037012.19	ENSMUST00000116238.9	chr10	20	-	SNP	Missense	E_11	62126045.0	62126045.0	C	T	ENSMUST00000116238.9:c.1240G>A	A414T	62126045.0	62126045.0	C	T	ENSMUST00000116238.9:c.1240G>A	A414T	CLINVAR-H1191786	CLINVAR-H1191786-M01-V01	CLINVAR	1472424.0	False	False	False	False	False	52
HK1	ENSG00000156515.17	ENST00000404387.2	chr10	19	+	True	71139749	71139749	C	T	ENST00000404387.2:c.1175C>T	A392V	Missense	E_10	SNP	True	0	Class 0: This mutation can be originally modeled.	22aa	30aa	Hk1	ENSMUSG00000037012.19	ENSMUST00000116238.9	chr10	20	-	SNP	Missense	E_11	62126041.0	62126041.0	G	A	ENSMUST00000116238.9:c.1244C>T	A415V	62126041.0	62126041.0	G	A	ENSMUST00000116238.9:c.1244C>T	A415V	CLINVAR-H1191787	CLINVAR-H1191787-M01-V01	CLINVAR	2117159.0	False	False	False	False	False	52
HK1	ENSG00000156515.17	ENST00000404387.2	chr10	19	+	True	71139756	71139756	G	A	ENST00000404387.2:c.1182G>A	L394delinsL	Silent	E_10	SNP	True	0	Class 0: This mutation can be originally modeled.	24aa	28aa	Hk1	ENSMUSG00000037012.19	ENSMUST00000116238.9	chr10	20	-	SNP	Silent	E_11	62126034.0	62126034.0	G	T	ENSMUST00000116238.9:c.1251C>A	L417delinsL	62126034.0	62126034.0	G	T	ENSMUST00000116238.9:c.1251C>A	L417delinsL	CLINVAR-H1191788	CLINVAR-H1191788-M01-V01	CLINVAR	855868.0	False	False	False	False	False	52
HK1	ENSG00000156515.17	ENST00000404387.2	chr10	19	+	True	71139759	71139759	C	T	ENST00000404387.2:c.1185C>T	G395delinsG	Silent	E_10	SNP	True	0	Class 0: This mutation can be originally modeled.	25aa	27aa	Hk1	ENSMUSG00000037012.19	ENSMUST00000116238.9	chr10	20	-	SNP	Silent	E_11	62126031.0	62126031.0	A	A	ENSMUST00000116238.9:c.1254T>T	G418delinsG	62126031.0	62126031.0	A	A	ENSMUST00000116238.9:c.1254T>T	G418delinsG	CLINVAR-H1191789	CLINVAR-H1191789-M01-V01	CLINVAR	1107421.0	False	False	False	False	False	52
HK1	ENSG00000156515.17	ENST00000404387.2	chr10	19	+	True	71139760	71139760	G	A	ENST00000404387.2:c.1186G>A	A396T	Missense	E_10	SNP	True	0	Class 0: This mutation can be originally modeled.	26aa	26aa	Hk1	ENSMUSG00000037012.19	ENSMUST00000116238.9	chr10	20	-	SNP	Missense	E_11	62126030.0	62126030.0	C	T	ENSMUST00000116238.9:c.1255G>A	A419T	62126030.0	62126030.0	C	T	ENSMUST00000116238.9:c.1255G>A	A419T	CLINVAR-H1191790	CLINVAR-H1191790-M01-V01	CLINVAR	1050624.0	False	False	False	False	False	52
HK1	ENSG00000156515.17	ENST00000404387.2	chr10	19	+	True	71139764	71139764	T	C	ENST00000404387.2:c.1190T>C	I397T	Missense	E_10	SNP	True	0	Class 0: This mutation can be originally modeled.	27aa	25aa	Hk1	ENSMUSG00000037012.19	ENSMUST00000116238.9	chr10	20	-	SNP	Missense	E_11	62126026.0	62126026.0	A	G	ENSMUST00000116238.9:c.1259T>C	I420T	62126026.0	62126026.0	A	G	ENSMUST00000116238.9:c.1259T>C	I420T	CLINVAR-H1191791	CLINVAR-H1191791-M01-V01	CLINVAR	2412836.0	False	False	False	False	False	52
HK1	ENSG00000156515.17	ENST00000404387.2	chr10	19	+	True	71139772	71139772	C	T	ENST00000404387.2:c.1198C>T	R400C	Missense	E_10	SNP	True	0	Class 0: This mutation can be originally modeled.	30aa	22aa	Hk1	ENSMUSG00000037012.19	ENSMUST00000116238.9	chr10	20	-	SNP	Missense	E_11	62126018.0	62126018.0	G	A	ENSMUST00000116238.9:c.1267C>T	R423C	62126018.0	62126018.0	G	A	ENSMUST00000116238.9:c.1267C>T	R423C	CLINVAR-H1191792	CLINVAR-H1191792-M01-V01	CLINVAR	1008567.0	False	False	False	False	False	52
HK1	ENSG00000156515.17	ENST00000404387.2	chr10	19	+	True	71139773	71139773	G	A	ENST00000404387.2:c.1199G>A	R400H	Missense	E_10	SNP	True	0	Class 0: This mutation can be originally modeled.	30aa	22aa	Hk1	ENSMUSG00000037012.19	ENSMUST00000116238.9	chr10	20	-	SNP	Missense	E_11	62126017.0	62126017.0	C	T	ENSMUST00000116238.9:c.1268G>A	R423H	62126017.0	62126017.0	C	T	ENSMUST00000116238.9:c.1268G>A	R423H	CLINVAR-H1191793	CLINVAR-H1191793-M01-V01	CLINVAR	1015651.0	False	False	False	False	False	52
HK1	ENSG00000156515.17	ENST00000404387.2	chr10	19	+	True	71139782	71139782	A	G	ENST00000404387.2:c.1208A>G	D403G	Missense	E_10	SNP	True	0	Class 0: This mutation can be originally modeled.	33aa	19aa	Hk1	ENSMUSG00000037012.19	ENSMUST00000116238.9	chr10	20	-	SNP	Missense	E_11	62126008.0	62126008.0	T	C	ENSMUST00000116238.9:c.1277A>G	D426G	62126008.0	62126008.0	T	C	ENSMUST00000116238.9:c.1277A>G	D426G	CLINVAR-H1191795	CLINVAR-H1191795-M01-V01	CLINVAR	2000256.0	False	False	False	False	False	52
HK1	ENSG00000156515.17	ENST00000404387.2	chr10	19	+	True	71139792	71139792	C	T	ENST00000404387.2:c.1218C>T	G406delinsG	Silent	E_10	SNP	True	0	Class 0: This mutation can be originally modeled.	36aa	16aa	Hk1	ENSMUSG00000037012.19	ENSMUST00000116238.9	chr10	20	-	SNP	Silent	E_11	62125998.0	62125998.0	G	A	ENSMUST00000116238.9:c.1287C>T	G429delinsG	62125998.0	62125998.0	G	A	ENSMUST00000116238.9:c.1287C>T	G429delinsG	CLINVAR-H1191797	CLINVAR-H1191797-M01-V01	CLINVAR	1951940.0	False	False	False	False	False	52
HK1	ENSG00000156515.17	ENST00000404387.2	chr10	19	+	True	71139796	71139796	C	T	ENST00000404387.2:c.1222C>T	P408S	Missense	E_10	SNP	True	0	Class 0: This mutation can be originally modeled.	38aa	14aa	Hk1	ENSMUSG00000037012.19	ENSMUST00000116238.9	chr10	20	-	SNP	Missense	E_11	62125994.0	62125994.0	G	A	ENSMUST00000116238.9:c.1291C>T	P431S	62125994.0	62125994.0	G	A	ENSMUST00000116238.9:c.1291C>T	P431S	CLINVAR-H1191798	CLINVAR-H1191798-M01-V01	CLINVAR	1046800.0	False	False	False	False	False	52
HK1	ENSG00000156515.17	ENST00000404387.2	chr10	19	+	True	71139806	71139806	G	A	ENST00000404387.2:c.1232G>A	R411Q	Missense	E_10	SNP	True	0	Class 0: This mutation can be originally modeled.	41aa	11aa	Hk1	ENSMUSG00000037012.19	ENSMUST00000116238.9	chr10	20	-	SNP	Missense	E_11	62125984.0	62125984.0	C	T	ENSMUST00000116238.9:c.1301G>A	R434Q	62125984.0	62125984.0	C	T	ENSMUST00000116238.9:c.1301G>A	R434Q	CLINVAR-H1191799	CLINVAR-H1191799-M01-V01	CLINVAR	439786.0	False	False	False	False	False	52
HK1	ENSG00000156515.17	ENST00000404387.2	chr10	19	+	True	71139813	71139813	G	A	ENST00000404387.2:c.1239G>A	T413delinsT	Silent	E_10	SNP	True	0	Class 0: This mutation can be originally modeled.	43aa	9aa	Hk1	ENSMUSG00000037012.19	ENSMUST00000116238.9	chr10	20	-	SNP	Silent	E_11	62125977.0	62125977.0	T	T	ENSMUST00000116238.9:c.1308A>A	T436delinsT	62125977.0	62125977.0	T	T	ENSMUST00000116238.9:c.1308A>A	T436delinsT	CLINVAR-H1191800	CLINVAR-H1191800-M01-V01	CLINVAR	1088253.0	False	False	False	False	False	52
HK1	ENSG00000156515.17	ENST00000404387.2	chr10	19	+	True	71139817	71139817	G	A	ENST00000404387.2:c.1243G>A	G415S	Missense	E_10	SNP	True	0	Class 0: This mutation can be originally modeled.	45aa	7aa	Hk1	ENSMUSG00000037012.19	ENSMUST00000116238.9	chr10	20	-	SNP	Missense	E_11	62125973.0	62125973.0	C	T	ENSMUST00000116238.9:c.1312G>A	G438S	62125973.0	62125973.0	C	T	ENSMUST00000116238.9:c.1312G>A	G438S	CLINVAR-H1191801	CLINVAR-H1191801-M01-V01	CLINVAR	2689213.0	False	False	False	False	False	52
HK1	ENSG00000156515.17	ENST00000404387.2	chr10	19	+	True	71139822	71139822	C	T	ENST00000404387.2:c.1248C>T	V416delinsV	Silent	E_10	SNP	True	0	Class 0: This mutation can be originally modeled.	46aa	6aa	Hk1	ENSMUSG00000037012.19	ENSMUST00000116238.9	chr10	20	-	SNP	Silent	E_11	62125968.0	62125968.0	T	A	ENSMUST00000116238.9:c.1317A>T	V439delinsV	62125968.0	62125968.0	T	A	ENSMUST00000116238.9:c.1317A>T	V439delinsV	CLINVAR-H1191802	CLINVAR-H1191802-M01-V01	CLINVAR	1284510.0	False	False	False	False	False	52
HK1	ENSG00000156515.17	ENST00000404387.2	chr10	19	+	True	71139825	71139825	C	T	ENST00000404387.2:c.1251C>T	D417delinsD	Silent	E_10	SNP	True	0	Class 0: This mutation can be originally modeled.	47aa	5aa	Hk1	ENSMUSG00000037012.19	ENSMUST00000116238.9	chr10	20	-	SNP	Silent	E_11	62125965.0	62125965.0	G	A	ENSMUST00000116238.9:c.1320C>T	D440delinsD	62125965.0	62125965.0	G	A	ENSMUST00000116238.9:c.1320C>T	D440delinsD	CLINVAR-H1191803	CLINVAR-H1191803-M01-V01	CLINVAR	1098091.0	False	False	False	False	False	52
HK1	ENSG00000156515.17	ENST00000404387.2	chr10	19	+	True	71139826	71139826	G	C	ENST00000404387.2:c.1252G>C	G418R	Missense	E_10	SNP	True	0	Class 0: This mutation can be originally modeled.	48aa	4aa	Hk1	ENSMUSG00000037012.19	ENSMUST00000116238.9	chr10	20	-	SNP	Missense	E_11	62125964.0	62125964.0	C	G	ENSMUST00000116238.9:c.1321G>C	G441R	62125964.0	62125964.0	C	G	ENSMUST00000116238.9:c.1321G>C	G441R	CLINVAR-H1191805	CLINVAR-H1191805-M01-V01	CLINVAR	1465743.0	False	False	False	False	False	52
HK1	ENSG00000156515.17	ENST00000404387.2	chr10	19	+	True	71139837	71139837	C	T	ENST00000404387.2:c.1263C>T	Y421delinsY	Silent	E_10	SNP	True	0	Class 0: This mutation can be originally modeled.	51aa	1aa	Hk1	ENSMUSG00000037012.19	ENSMUST00000116238.9	chr10	20	-	SNP	Silent	E_11	62125953.0	62125953.0	G	A	ENSMUST00000116238.9:c.1332C>T	Y444delinsY	62125953.0	62125953.0	G	A	ENSMUST00000116238.9:c.1332C>T	Y444delinsY	CLINVAR-H1191807	CLINVAR-H1191807-M01-V01	CLINVAR	1125766.0	False	False	False	False	False	52
HK1	ENSG00000156515.17	ENST00000404387.2	chr10	19	+	True	71139838	71139838	A	G	ENST00000404387.2:c.1264A>G	K422E	Missense	E_10	SNP	True	0	Class 0: This mutation can be originally modeled.	52aa	0aa	Hk1	ENSMUSG00000037012.19	ENSMUST00000116238.9	chr10	20	-	SNP	Missense	E_11	62125952.0	62125952.0	T	C	ENSMUST00000116238.9:c.1333A>G	K445E	62125952.0	62125952.0	T	C	ENSMUST00000116238.9:c.1333A>G	K445E	CLINVAR-H1191808	CLINVAR-H1191808-M01-V01	CLINVAR	599646.0	False	False	False	False	False	52
HK1	ENSG00000156515.17	ENST00000404387.2	chr10	19	+	True	71142251	71142251	G	A	ENST00000404387.2:c.1286G>A	R429Q	Missense	E_11	SNP	True	0	Class 0: This mutation can be originally modeled.	5aa	49aa	Hk1	ENSMUSG00000037012.19	ENSMUST00000116238.9	chr10	20	-	SNP	Missense	E_12	62122423.0	62122423.0	C	T	ENSMUST00000116238.9:c.1355G>A	R452Q	62122423.0	62122423.0	C	T	ENSMUST00000116238.9:c.1355G>A	R452Q	CLINVAR-H1191819	CLINVAR-H1191819-M01-V01	CLINVAR	1163915.0	False	False	False	False	False	54
HK1	ENSG00000156515.17	ENST00000404387.2	chr10	19	+	True	71142266	71142266	C	T	ENST00000404387.2:c.1301C>T	T434I	Missense	E_11	SNP	True	0	Class 0: This mutation can be originally modeled.	10aa	44aa	Hk1	ENSMUSG00000037012.19	ENSMUST00000116238.9	chr10	20	-	SNP	Missense	E_12	62122408.0	62122408.0	G	A	ENSMUST00000116238.9:c.1370C>T	T457I	62122408.0	62122408.0	G	A	ENSMUST00000116238.9:c.1370C>T	T457I	CLINVAR-H1191820	CLINVAR-H1191820-M01-V01	CLINVAR	2689216.0	False	False	False	False	False	54
HK1	ENSG00000156515.17	ENST00000404387.2	chr10	19	+	True	71142270	71142270	A	G	ENST00000404387.2:c.1305A>G	L435delinsL	Silent	E_11	SNP	True	0	Class 0: This mutation can be originally modeled.	11aa	43aa	Hk1	ENSMUSG00000037012.19	ENSMUST00000116238.9	chr10	20	-	SNP	Silent	E_12	62122404.0	62122404.0	C	C	ENSMUST00000116238.9:c.1374G>G	L458delinsL	62122404.0	62122404.0	C	C	ENSMUST00000116238.9:c.1374G>G	L458delinsL	CLINVAR-H1191821	CLINVAR-H1191821-M01-V01	CLINVAR	1570390.0	False	False	False	False	False	54
HK1	ENSG00000156515.17	ENST00000404387.2	chr10	19	+	True	71142272	71142272	G	C	ENST00000404387.2:c.1307G>C	R436T	Missense	E_11	SNP	True	0	Class 0: This mutation can be originally modeled.	12aa	42aa	Hk1	ENSMUSG00000037012.19	ENSMUST00000116238.9	chr10	20	-	SNP	Missense	E_12	62122402.0	62122402.0	C	G	ENSMUST00000116238.9:c.1376G>C	R459T	62122402.0	62122402.0	C	G	ENSMUST00000116238.9:c.1376G>C	R459T	CLINVAR-H1191822	CLINVAR-H1191822-M01-V01	CLINVAR	1433949.0	False	False	False	False	False	54
HK1	ENSG00000156515.17	ENST00000404387.2	chr10	19	+	True	71142274	71142274	C	T	ENST00000404387.2:c.1309C>T	R437C	Missense	E_11	SNP	True	0	Class 0: This mutation can be originally modeled.	13aa	41aa	Hk1	ENSMUSG00000037012.19	ENSMUST00000116238.9	chr10	20	-	SNP	Missense	E_12	62122400.0	62122400.0	G	A	ENSMUST00000116238.9:c.1378C>T	R460C	62122400.0	62122400.0	G	A	ENSMUST00000116238.9:c.1378C>T	R460C	CLINVAR-H1191823	CLINVAR-H1191823-M01-V01	CLINVAR	1057745.0	False	False	False	False	False	54
HK1	ENSG00000156515.17	ENST00000404387.2	chr10	19	+	True	71142275	71142275	G	A	ENST00000404387.2:c.1310G>A	R437H	Missense	E_11	SNP	True	0	Class 0: This mutation can be originally modeled.	13aa	41aa	Hk1	ENSMUSG00000037012.19	ENSMUST00000116238.9	chr10	20	-	SNP	Missense	E_12	62122399.0	62122399.0	C	T	ENSMUST00000116238.9:c.1379G>A	R460H	62122399.0	62122399.0	C	T	ENSMUST00000116238.9:c.1379G>A	R460H	CLINVAR-H1191824	CLINVAR-H1191824-M01-V01	CLINVAR	1687570.0	False	False	False	False	False	54
HK1	ENSG00000156515.17	ENST00000404387.2	chr10	19	+	True	71142291	71142291	C	T	ENST00000404387.2:c.1326C>T	S442delinsS	Silent	E_11	SNP	True	0	Class 0: This mutation can be originally modeled.	18aa	36aa	Hk1	ENSMUSG00000037012.19	ENSMUST00000116238.9	chr10	20	-	SNP	Silent	E_12	62122383.0	62122383.0	C	A	ENSMUST00000116238.9:c.1395G>T	S465delinsS	62122383.0	62122383.0	C	A	ENSMUST00000116238.9:c.1395G>T	S465delinsS	CLINVAR-H1191825	CLINVAR-H1191825-M01-V01	CLINVAR	1098005.0	False	False	False	False	False	54
HK1	ENSG00000156515.17	ENST00000404387.2	chr10	19	+	True	71142294	71142294	T	C	ENST00000404387.2:c.1329T>C	D443delinsD	Silent	E_11	SNP	True	0	Class 0: This mutation can be originally modeled.	19aa	35aa	Hk1	ENSMUSG00000037012.19	ENSMUST00000116238.9	chr10	20	-	SNP	Silent	E_12	62122380.0	62122380.0	G	G	ENSMUST00000116238.9:c.1398C>C	D466delinsD	62122380.0	62122380.0	G	G	ENSMUST00000116238.9:c.1398C>C	D466delinsD	CLINVAR-H1191826	CLINVAR-H1191826-M01-V01	CLINVAR	1134199.0	False	False	False	False	False	54
HK1	ENSG00000156515.17	ENST00000404387.2	chr10	19	+	True	71142311	71142311	C	T	ENST00000404387.2:c.1346C>T	S449L	Missense	E_11	SNP	True	0	Class 0: This mutation can be originally modeled.	25aa	29aa	Hk1	ENSMUSG00000037012.19	ENSMUST00000116238.9	chr10	20	-	SNP	Missense	E_12	62122363.0	62122363.0	G	A	ENSMUST00000116238.9:c.1415C>T	S472L	62122363.0	62122363.0	G	A	ENSMUST00000116238.9:c.1415C>T	S472L	CLINVAR-H1191830	CLINVAR-H1191830-M01-V01	CLINVAR	421007.0	False	False	False	False	False	54
HK1	ENSG00000156515.17	ENST00000404387.2	chr10	19	+	True	71142312	71142312	G	T	ENST00000404387.2:c.1347G>T	S449delinsS	Silent	E_11	SNP	True	0	Class 0: This mutation can be originally modeled.	25aa	29aa	Hk1	ENSMUSG00000037012.19	ENSMUST00000116238.9	chr10	20	-	SNP	Silent	E_12	62122362.0	62122362.0	C	A	ENSMUST00000116238.9:c.1416G>T	S472delinsS	62122362.0	62122362.0	C	A	ENSMUST00000116238.9:c.1416G>T	S472delinsS	CLINVAR-H1191831	CLINVAR-H1191831-M01-V01	CLINVAR	1082365.0	False	False	False	False	False	54
HK1	ENSG00000156515.17	ENST00000404387.2	chr10	19	+	True	71142320	71142320	G	T	ENST00000404387.2:c.1355G>T	G452V	Missense	E_11	SNP	True	0	Class 0: This mutation can be originally modeled.	28aa	26aa	Hk1	ENSMUSG00000037012.19	ENSMUST00000116238.9	chr10	20	-	SNP	Missense	E_12	62122354.0	62122354.0	C	A	ENSMUST00000116238.9:c.1424G>T	G475V	62122354.0	62122354.0	C	A	ENSMUST00000116238.9:c.1424G>T	G475V	CLINVAR-H1191832	CLINVAR-H1191832-M01-V01	CLINVAR	2630264.0	False	False	False	False	False	54
HK1	ENSG00000156515.17	ENST00000404387.2	chr10	19	+	True	71142324	71142324	C	T	ENST00000404387.2:c.1359C>T	S453delinsS	Silent	E_11	SNP	True	0	Class 0: This mutation can be originally modeled.	29aa	25aa	Hk1	ENSMUSG00000037012.19	ENSMUST00000116238.9	chr10	20	-	SNP	Silent	E_12	62122350.0	62122350.0	A	A	ENSMUST00000116238.9:c.1428T>T	S476delinsS	62122350.0	62122350.0	A	A	ENSMUST00000116238.9:c.1428T>T	S476delinsS	CLINVAR-H1191833	CLINVAR-H1191833-M01-V01	CLINVAR	1166845.0	False	False	False	False	False	54
HK1	ENSG00000156515.17	ENST00000404387.2	chr10	19	+	True	71142325	71142325	G	C	ENST00000404387.2:c.1360G>C	G454R	Missense	E_11	SNP	True	0	Class 0: This mutation can be originally modeled.	30aa	24aa	Hk1	ENSMUSG00000037012.19	ENSMUST00000116238.9	chr10	20	-	SNP	Missense	E_12	62122349.0	62122349.0	C	G	ENSMUST00000116238.9:c.1429G>C	G477R	62122349.0	62122349.0	C	G	ENSMUST00000116238.9:c.1429G>C	G477R	CLINVAR-H1191834	CLINVAR-H1191834-M01-V01	CLINVAR	986079.0	False	False	False	False	False	54
HK1	ENSG00000156515.17	ENST00000404387.2	chr10	19	+	True	71142331	71142331	G	C	ENST00000404387.2:c.1366G>C	G456R	Missense	E_11	SNP	True	0	Class 0: This mutation can be originally modeled.	32aa	22aa	Hk1	ENSMUSG00000037012.19	ENSMUST00000116238.9	chr10	20	-	SNP	Missense	E_12	62122343.0	62122343.0	C	G	ENSMUST00000116238.9:c.1435G>C	G479R	62122343.0	62122343.0	C	G	ENSMUST00000116238.9:c.1435G>C	G479R	CLINVAR-H1191835	CLINVAR-H1191835-M01-V01	CLINVAR	992938.0	False	False	False	False	False	54
HK1	ENSG00000156515.17	ENST00000404387.2	chr10	19	+	True	71142333	71142333	G	A	ENST00000404387.2:c.1368G>A	G456delinsG	Silent	E_11	SNP	True	0	Class 0: This mutation can be originally modeled.	32aa	22aa	Hk1	ENSMUSG00000037012.19	ENSMUST00000116238.9	chr10	20	-	SNP	Silent	E_12	62122341.0	62122341.0	T	T	ENSMUST00000116238.9:c.1437A>A	G479delinsG	62122341.0	62122341.0	T	T	ENSMUST00000116238.9:c.1437A>A	G479delinsG	CLINVAR-H1191836	CLINVAR-H1191836-M01-V01	CLINVAR	1649288.0	False	False	False	False	False	54
HK1	ENSG00000156515.17	ENST00000404387.2	chr10	19	+	True	71142336	71142336	T	A	ENST00000404387.2:c.1371T>A	A457delinsA	Silent	E_11	SNP	True	0	Class 0: This mutation can be originally modeled.	33aa	21aa	Hk1	ENSMUSG00000037012.19	ENSMUST00000116238.9	chr10	20	-	SNP	Silent	E_12	62122338.0	62122338.0	G	T	ENSMUST00000116238.9:c.1440C>A	A480delinsA	62122338.0	62122338.0	G	T	ENSMUST00000116238.9:c.1440C>A	A480delinsA	CLINVAR-H1191837	CLINVAR-H1191837-M01-V01	CLINVAR	1100236.0	False	False	False	False	False	54
HK1	ENSG00000156515.17	ENST00000404387.2	chr10	19	+	True	71142339	71142339	C	T	ENST00000404387.2:c.1374C>T	A458delinsA	Silent	E_11	SNP	True	0	Class 0: This mutation can be originally modeled.	34aa	20aa	Hk1	ENSMUSG00000037012.19	ENSMUST00000116238.9	chr10	20	-	SNP	Silent	E_12	62122335.0	62122335.0	G	A	ENSMUST00000116238.9:c.1443C>T	A481delinsA	62122335.0	62122335.0	G	A	ENSMUST00000116238.9:c.1443C>T	A481delinsA	CLINVAR-H1191838	CLINVAR-H1191838-M01-V01	CLINVAR	2107754.0	False	False	False	False	False	54
HK1	ENSG00000156515.17	ENST00000404387.2	chr10	19	+	True	71142348	71142348	G	A	ENST00000404387.2:c.1383G>A	T461delinsT	Silent	E_11	SNP	True	0	Class 0: This mutation can be originally modeled.	37aa	17aa	Hk1	ENSMUSG00000037012.19	ENSMUST00000116238.9	chr10	20	-	SNP	Silent	E_12	62122326.0	62122326.0	G	T	ENSMUST00000116238.9:c.1452C>A	T484delinsT	62122326.0	62122326.0	G	T	ENSMUST00000116238.9:c.1452C>A	T484delinsT	CLINVAR-H1191841	CLINVAR-H1191841-M01-V01	CLINVAR	1520686.0	False	False	False	False	False	54
HK1	ENSG00000156515.17	ENST00000404387.2	chr10	19	+	True	71142350	71142350	C	T	ENST00000404387.2:c.1385C>T	A462V	Missense	E_11	SNP	True	0	Class 0: This mutation can be originally modeled.	38aa	16aa	Hk1	ENSMUSG00000037012.19	ENSMUST00000116238.9	chr10	20	-	SNP	Missense	E_12	62122324.0	62122324.0	G	A	ENSMUST00000116238.9:c.1454C>T	A485V	62122324.0	62122324.0	G	A	ENSMUST00000116238.9:c.1454C>T	A485V	CLINVAR-H1191842	CLINVAR-H1191842-M01-V01	CLINVAR	1918652.0	False	False	False	False	False	54
HK1	ENSG00000156515.17	ENST00000404387.2	chr10	19	+	True	71142351	71142351	G	A	ENST00000404387.2:c.1386G>A	A462delinsA	Silent	E_11	SNP	True	0	Class 0: This mutation can be originally modeled.	38aa	16aa	Hk1	ENSMUSG00000037012.19	ENSMUST00000116238.9	chr10	20	-	SNP	Silent	E_12	62122323.0	62122323.0	A	T	ENSMUST00000116238.9:c.1455T>A	A485delinsA	62122323.0	62122323.0	A	T	ENSMUST00000116238.9:c.1455T>A	A485delinsA	CLINVAR-H1191843	CLINVAR-H1191843-M01-V01	CLINVAR	1945765.0	False	False	False	False	False	54
HK1	ENSG00000156515.17	ENST00000404387.2	chr10	19	+	True	71142361	71142361	C	T	ENST00000404387.2:c.1396C>T	R466C	Missense	E_11	SNP	True	0	Class 0: This mutation can be originally modeled.	42aa	12aa	Hk1	ENSMUSG00000037012.19	ENSMUST00000116238.9	chr10	20	-	SNP	Missense	E_12	62122313.0	62122313.0	G	A	ENSMUST00000116238.9:c.1465C>T	R489C	62122313.0	62122313.0	G	A	ENSMUST00000116238.9:c.1465C>T	R489C	CLINVAR-H1191844	CLINVAR-H1191844-M01-V01	CLINVAR	2689215.0	False	False	False	False	False	54
HK1	ENSG00000156515.17	ENST00000404387.2	chr10	19	+	True	71142369	71142369	C	G	ENST00000404387.2:c.1404C>G	A468delinsA	Silent	E_11	SNP	True	0	Class 0: This mutation can be originally modeled.	44aa	10aa	Hk1	ENSMUSG00000037012.19	ENSMUST00000116238.9	chr10	20	-	SNP	Silent	E_12	62122305.0	62122305.0	G	C	ENSMUST00000116238.9:c.1473C>G	A491delinsA	62122305.0	62122305.0	G	C	ENSMUST00000116238.9:c.1473C>G	A491delinsA	CLINVAR-H1191845	CLINVAR-H1191845-M01-V01	CLINVAR	1145437.0	False	False	False	False	False	54
HK1	ENSG00000156515.17	ENST00000404387.2	chr10	19	+	True	71142369	71142369	C	T	ENST00000404387.2:c.1404C>T	A468delinsA	Silent	E_11	SNP	True	0	Class 0: This mutation can be originally modeled.	44aa	10aa	Hk1	ENSMUSG00000037012.19	ENSMUST00000116238.9	chr10	20	-	SNP	Silent	E_12	62122305.0	62122305.0	G	A	ENSMUST00000116238.9:c.1473C>T	A491delinsA	62122305.0	62122305.0	G	A	ENSMUST00000116238.9:c.1473C>T	A491delinsA	CLINVAR-H1191846	CLINVAR-H1191846-M01-V01	CLINVAR	1560230.0	False	False	False	False	False	54
HK1	ENSG00000156515.17	ENST00000404387.2	chr10	19	+	True	71142370	71142370	G	A	ENST00000404387.2:c.1405G>A	E469K	Missense	E_11	SNP	True	0	Class 0: This mutation can be originally modeled.	45aa	9aa	Hk1	ENSMUSG00000037012.19	ENSMUST00000116238.9	chr10	20	-	SNP	Missense	E_12	62122304.0	62122304.0	C	T	ENSMUST00000116238.9:c.1474G>A	E492K	62122304.0	62122304.0	C	T	ENSMUST00000116238.9:c.1474G>A	E492K	CLINVAR-H1191847	CLINVAR-H1191847-M01-V01	CLINVAR	915369.0	False	False	False	False	False	54
HK1	ENSG00000156515.17	ENST00000404387.2	chr10	19	+	True	71142372	71142372	G	A	ENST00000404387.2:c.1407G>A	E469delinsE	Silent	E_11	SNP	True	0	Class 0: This mutation can be originally modeled.	45aa	9aa	Hk1	ENSMUSG00000037012.19	ENSMUST00000116238.9	chr10	20	-	SNP	Silent	E_12	62122302.0	62122302.0	C	T	ENSMUST00000116238.9:c.1476G>A	E492delinsE	62122302.0	62122302.0	C	T	ENSMUST00000116238.9:c.1476G>A	E492delinsE	CLINVAR-H1191848	CLINVAR-H1191848-M01-V01	CLINVAR	2081378.0	False	False	False	False	False	54
HK1	ENSG00000156515.17	ENST00000404387.2	chr10	19	+	True	71142377	71142377	A	T	ENST00000404387.2:c.1412A>T	H471L	Missense	E_11	SNP	True	0	Class 0: This mutation can be originally modeled.	47aa	7aa	Hk1	ENSMUSG00000037012.19	ENSMUST00000116238.9	chr10	20	-	SNP	Missense	E_12	62122297.0	62122297.0	T	A	ENSMUST00000116238.9:c.1481A>T	H494L	62122297.0	62122297.0	T	A	ENSMUST00000116238.9:c.1481A>T	H494L	CLINVAR-H1191849	CLINVAR-H1191849-M01-V01	CLINVAR	2432484.0	False	False	False	False	False	54
HK1	ENSG00000156515.17	ENST00000404387.2	chr10	19	+	True	71142378	71142378	C	T	ENST00000404387.2:c.1413C>T	H471delinsH	Silent	E_11	SNP	True	0	Class 0: This mutation can be originally modeled.	47aa	7aa	Hk1	ENSMUSG00000037012.19	ENSMUST00000116238.9	chr10	20	-	SNP	Silent	E_12	62122296.0	62122296.0	G	A	ENSMUST00000116238.9:c.1482C>T	H494delinsH	62122296.0	62122296.0	G	A	ENSMUST00000116238.9:c.1482C>T	H494delinsH	CLINVAR-H1191850	CLINVAR-H1191850-M01-V01	CLINVAR	1970235.0	False	False	False	False	False	54
HK1	ENSG00000156515.17	ENST00000404387.2	chr10	19	+	True	71142379	71142379	C	T	ENST00000404387.2:c.1414C>T	R472W	Missense	E_11	SNP	True	0	Class 0: This mutation can be originally modeled.	48aa	6aa	Hk1	ENSMUSG00000037012.19	ENSMUST00000116238.9	chr10	20	-	SNP	Missense	E_12	62122295.0	62122295.0	G	A	ENSMUST00000116238.9:c.1483C>T	R495W	62122295.0	62122295.0	G	A	ENSMUST00000116238.9:c.1483C>T	R495W	CLINVAR-H1191851	CLINVAR-H1191851-M01-V01	CLINVAR	1053487.0	False	False	False	False	False	54
HK1	ENSG00000156515.17	ENST00000404387.2	chr10	19	+	True	71142383	71142383	A	G	ENST00000404387.2:c.1418A>G	Q473R	Missense	E_11	SNP	True	0	Class 0: This mutation can be originally modeled.	49aa	5aa	Hk1	ENSMUSG00000037012.19	ENSMUST00000116238.9	chr10	20	-	SNP	Missense	E_12	62122291.0	62122291.0	T	C	ENSMUST00000116238.9:c.1487A>G	Q496R	62122291.0	62122291.0	T	C	ENSMUST00000116238.9:c.1487A>G	Q496R	CLINVAR-H1191852	CLINVAR-H1191852-M01-V01	CLINVAR	1394543.0	False	False	False	False	False	54
HK1	ENSG00000156515.17	ENST00000404387.2	chr10	19	+	True	71142387	71142387	A	G	ENST00000404387.2:c.1422A>G	I474M	Missense	E_11	SNP	True	0	Class 0: This mutation can be originally modeled.	50aa	4aa	Hk1	ENSMUSG00000037012.19	ENSMUST00000116238.9	chr10	20	-	SNP	Missense	E_12	62122287.0	62122287.0	A	C	ENSMUST00000116238.9:c.1491T>G	I497M	62122287.0	62122287.0	A	C	ENSMUST00000116238.9:c.1491T>G	I497M	CLINVAR-H1191853	CLINVAR-H1191853-M01-V01	CLINVAR	1367679.0	False	False	False	False	False	54
HK1	ENSG00000156515.17	ENST00000404387.2	chr10	19	+	True	71142390	71142390	G	A	ENST00000404387.2:c.1425G>A	E475delinsE	Silent	E_11	SNP	True	0	Class 0: This mutation can be originally modeled.	51aa	3aa	Hk1	ENSMUSG00000037012.19	ENSMUST00000116238.9	chr10	20	-	SNP	Silent	E_12	62122284.0	62122284.0	C	T	ENSMUST00000116238.9:c.1494G>A	E498delinsE	62122284.0	62122284.0	C	T	ENSMUST00000116238.9:c.1494G>A	E498delinsE	CLINVAR-H1191854	CLINVAR-H1191854-M01-V01	CLINVAR	1659998.0	False	False	False	False	False	54
HK1	ENSG00000156515.17	ENST00000404387.2	chr10	19	+	True	71142395	71142395	C	T	ENST00000404387.2:c.1430C>T	T477I	Missense	E_11	SNP	True	0	Class 0: This mutation can be originally modeled.	53aa	1aa	Hk1	ENSMUSG00000037012.19	ENSMUST00000116238.9	chr10	20	-	SNP	Missense	E_12	62122279.0	62122279.0	G	A	ENSMUST00000116238.9:c.1499C>T	T500I	62122279.0	62122279.0	G	A	ENSMUST00000116238.9:c.1499C>T	T500I	CLINVAR-H1191855	CLINVAR-H1191855-M01-V01	CLINVAR	1926432.0	False	False	False	False	False	54
HK1	ENSG00000156515.17	ENST00000404387.2	chr10	19	+	True	71142396	71142396	C	A	ENST00000404387.2:c.1431C>A	T477delinsT	Silent	E_11	SNP	True	0	Class 0: This mutation can be originally modeled.	53aa	1aa	Hk1	ENSMUSG00000037012.19	ENSMUST00000116238.9	chr10	20	-	SNP	Silent	E_12	62122278.0	62122278.0	G	T	ENSMUST00000116238.9:c.1500C>A	T500delinsT	62122278.0	62122278.0	G	T	ENSMUST00000116238.9:c.1500C>A	T500delinsT	CLINVAR-H1191856	CLINVAR-H1191856-M01-V01	CLINVAR	1147027.0	False	False	False	False	False	54
HK1	ENSG00000156515.17	ENST00000404387.2	chr10	19	+	True	71142420	71142420	G	A	ENST00000404387.2:c.1455G>A	K485delinsK	Silent	E_11	SNP	True	0	Class 0: This mutation can be originally modeled.	0aa	0aa	Hk1	ENSMUSG00000037012.19	ENSMUST00000116238.9	chr10	20	-	SNP	Silent	E_12	62122254.0	62122254.0	C	T	ENSMUST00000116238.9:c.1524G>A	K508delinsK	62122254.0	62122254.0	C	T	ENSMUST00000116238.9:c.1524G>A	K508delinsK	CLINVAR-H1191859	CLINVAR-H1191859-M01-V01	CLINVAR	255483.0	False	False	False	False	False	0
HK1	ENSG00000156515.17	ENST00000404387.2	chr10	19	+	True	71142437	71142437	T	C	ENST00000404387.2:c.1472T>C	V491A	Missense	E_11	SNP	True	0	Class 0: This mutation can be originally modeled.	1aa	2aa	Hk1	ENSMUSG00000037012.19	ENSMUST00000116238.9	chr10	20	-	SNP	Missense	E_12	62122237.0	62122237.0	A	G	ENSMUST00000116238.9:c.1541T>C	V514A	62122237.0	62122237.0	A	G	ENSMUST00000116238.9:c.1541T>C	V514A	CLINVAR-H1191864	CLINVAR-H1191864-M01-V01	CLINVAR	1500437.0	False	False	False	False	False	3
HK1	ENSG00000156515.17	ENST00000404387.2	chr10	19	+	True	71142451	71142451	C	T	ENST00000404387.2:c.1486C>T	R496W	Missense	E_11	SNP	True	0	Class 0: This mutation can be originally modeled.	0aa	0aa	Hk1	ENSMUSG00000037012.19	ENSMUST00000116238.9	chr10	20	-	SNP	Missense	E_12	62122223.0	62122223.0	G	A	ENSMUST00000116238.9:c.1555C>T	R519W	62122223.0	62122223.0	G	A	ENSMUST00000116238.9:c.1555C>T	R519W	CLINVAR-H1191865	CLINVAR-H1191865-M01-V01	CLINVAR	1064245.0	False	False	False	False	False	0
HK1	ENSG00000156515.17	ENST00000404387.2	chr10	19	+	True	71142452	71142452	G	A	ENST00000404387.2:c.1487G>A	R496Q	Missense	E_11	SNP	True	0	Class 0: This mutation can be originally modeled.	0aa	0aa	Hk1	ENSMUSG00000037012.19	ENSMUST00000116238.9	chr10	20	-	SNP	Missense	E_12	62122222.0	62122222.0	C	T	ENSMUST00000116238.9:c.1556G>A	R519Q	62122222.0	62122222.0	C	T	ENSMUST00000116238.9:c.1556G>A	R519Q	CLINVAR-H1191866	CLINVAR-H1191866-M01-V01	CLINVAR	1429954.0	False	False	False	False	False	0
HK1	ENSG00000156515.17	ENST00000404387.2	chr10	19	+	True	71142457	71142457	G	A	ENST00000404387.2:c.1492G>A	E498K	Missense	E_11	SNP	True	0	Class 0: This mutation can be originally modeled.	0aa	2aa	Hk1	ENSMUSG00000037012.19	ENSMUST00000116238.9	chr10	20	-	SNP	Missense	E_12	62122217.0	62122217.0	C	T	ENSMUST00000116238.9:c.1561G>A	E521K	62122217.0	62122217.0	C	T	ENSMUST00000116238.9:c.1561G>A	E521K	CLINVAR-H1191868	CLINVAR-H1191868-M01-V01	CLINVAR	1321932.0	False	False	False	False	False	2
HK1	ENSG00000156515.17	ENST00000404387.2	chr10	19	+	True	71142461	71142461	T	C	ENST00000404387.2:c.1496T>C	M499T	Missense	E_11	SNP	True	0	Class 0: This mutation can be originally modeled.	1aa	1aa	Hk1	ENSMUSG00000037012.19	ENSMUST00000116238.9	chr10	20	-	SNP	Missense	E_12	62122213.0	62122213.0	A	G	ENSMUST00000116238.9:c.1565T>C	M522T	62122213.0	62122213.0	A	G	ENSMUST00000116238.9:c.1565T>C	M522T	CLINVAR-H1191869	CLINVAR-H1191869-M01-V01	CLINVAR	1994130.0	False	False	False	False	False	2
HK1	ENSG00000156515.17	ENST00000404387.2	chr10	19	+	True	71142464	71142464	A	C	ENST00000404387.2:c.1499A>C	E500A	Missense	E_11	SNP	True	0	Class 0: This mutation can be originally modeled.	2aa	0aa	Hk1	ENSMUSG00000037012.19	ENSMUST00000116238.9	chr10	20	-	SNP	Missense	E_12	62122210.0	62122210.0	T	G	ENSMUST00000116238.9:c.1568A>C	E523A	62122210.0	62122210.0	T	G	ENSMUST00000116238.9:c.1568A>C	E523A	CLINVAR-H1191870	CLINVAR-H1191870-M01-V01	CLINVAR	2102400.0	False	False	False	False	False	2
HK1	ENSG00000156515.17	ENST00000404387.2	chr10	19	+	True	71142476	71142476	G	C	ENST00000404387.2:c.1511G>C	R504T	Missense	E_11	SNP	True	0	Class 0: This mutation can be originally modeled.	2aa	1aa	Hk1	ENSMUSG00000037012.19	ENSMUST00000116238.9	chr10	20	-	SNP	Missense	E_12	62122198.0	62122198.0	C	G	ENSMUST00000116238.9:c.1580G>C	R527T	62122198.0	62122198.0	C	G	ENSMUST00000116238.9:c.1580G>C	R527T	CLINVAR-H1191872	CLINVAR-H1191872-M01-V01	CLINVAR	956058.0	False	False	False	False	False	3
HK1	ENSG00000156515.17	ENST00000404387.2	chr10	19	+	True	71142486	71142486	G	A	ENST00000404387.2:c.1521G>A	T507delinsT	Silent	E_11	SNP	True	0	Class 0: This mutation can be originally modeled.	0aa	0aa	Hk1	ENSMUSG00000037012.19	ENSMUST00000116238.9	chr10	20	-	SNP	Silent	E_12	62122188.0	62122188.0	G	T	ENSMUST00000116238.9:c.1590C>A	T530delinsT	62122188.0	62122188.0	G	T	ENSMUST00000116238.9:c.1590C>A	T530delinsT	CLINVAR-H1191874	CLINVAR-H1191874-M01-V01	CLINVAR	1571840.0	False	False	False	False	False	0
HK1	ENSG00000156515.17	ENST00000404387.2	chr10	19	+	True	71142497	71142497	C	A	ENST00000404387.2:c.1532C>A	A511D	Missense	E_11	SNP	True	0	Class 0: This mutation can be originally modeled.	0aa	0aa	Hk1	ENSMUSG00000037012.19	ENSMUST00000116238.9	chr10	20	-	SNP	Missense	E_12	62122177.0	62122177.0	G	T	ENSMUST00000116238.9:c.1601C>A	A534D	62122177.0	62122177.0	G	T	ENSMUST00000116238.9:c.1601C>A	A534D	CLINVAR-H1191878	CLINVAR-H1191878-M01-V01	CLINVAR	1905163.0	False	False	False	False	False	0
HK1	ENSG00000156515.17	ENST00000404387.2	chr10	19	+	True	71142497	71142497	C	T	ENST00000404387.2:c.1532C>T	A511V	Missense	E_11	SNP	True	0	Class 0: This mutation can be originally modeled.	0aa	0aa	Hk1	ENSMUSG00000037012.19	ENSMUST00000116238.9	chr10	20	-	SNP	Missense	E_12	62122177.0	62122177.0	G	A	ENSMUST00000116238.9:c.1601C>T	A534V	62122177.0	62122177.0	G	A	ENSMUST00000116238.9:c.1601C>T	A534V	CLINVAR-H1191879	CLINVAR-H1191879-M01-V01	CLINVAR	1391566.0	False	False	False	False	False	0
HK1	ENSG00000156515.17	ENST00000404387.2	chr10	19	+	True	71142498	71142498	C	T	ENST00000404387.2:c.1533C>T	A511delinsA	Silent	E_11	SNP	True	0	Class 0: This mutation can be originally modeled.	0aa	0aa	Hk1	ENSMUSG00000037012.19	ENSMUST00000116238.9	chr10	20	-	SNP	Silent	E_12	62122176.0	62122176.0	A	A	ENSMUST00000116238.9:c.1602T>T	A534delinsA	62122176.0	62122176.0	A	A	ENSMUST00000116238.9:c.1602T>T	A534delinsA	CLINVAR-H1191880	CLINVAR-H1191880-M01-V01	CLINVAR	1938417.0	False	False	False	False	False	0
HK1	ENSG00000156515.17	ENST00000404387.2	chr10	19	+	True	71142502	71142502	G	A	ENST00000404387.2:c.1537G>A	V513I	Missense	E_11	SNP	True	0	Class 0: This mutation can be originally modeled.	0aa	5aa	Hk1	ENSMUSG00000037012.19	ENSMUST00000116238.9	chr10	20	-	SNP	Missense	E_12	62122172.0	62122172.0	C	T	ENSMUST00000116238.9:c.1606G>A	V536I	62122172.0	62122172.0	C	T	ENSMUST00000116238.9:c.1606G>A	V536I	CLINVAR-H1191882	CLINVAR-H1191882-M01-V01	CLINVAR	1333598.0	False	False	False	False	False	5
HK1	ENSG00000156515.17	ENST00000404387.2	chr10	19	+	True	71142510	71142510	G	A	ENST00000404387.2:c.1545G>A	M515I	Missense	E_11	SNP	True	0	Class 0: This mutation can be originally modeled.	2aa	3aa	Hk1	ENSMUSG00000037012.19	ENSMUST00000116238.9	chr10	20	-	SNP	Missense	E_12	62122164.0	62122164.0	C	T	ENSMUST00000116238.9:c.1614G>A	M538I	62122164.0	62122164.0	C	T	ENSMUST00000116238.9:c.1614G>A	M538I	CLINVAR-H1191883	CLINVAR-H1191883-M01-V01	CLINVAR	1512631.0	False	False	False	False	False	5
HK1	ENSG00000156515.17	ENST00000404387.2	chr10	19	+	True	71142514	71142514	C	T	ENST00000404387.2:c.1549C>T	P517S	Missense	E_11	SNP	True	0	Class 0: This mutation can be originally modeled.	4aa	1aa	Hk1	ENSMUSG00000037012.19	ENSMUST00000116238.9	chr10	20	-	SNP	Missense	E_12	62122160.0	62122160.0	G	A	ENSMUST00000116238.9:c.1618C>T	P540S	62122160.0	62122160.0	G	A	ENSMUST00000116238.9:c.1618C>T	P540S	CLINVAR-H1191884	CLINVAR-H1191884-M01-V01	CLINVAR	1382503.0	False	False	False	False	False	5
HK1	ENSG00000156515.17	ENST00000404387.2	chr10	19	+	True	71142517	71142517	T	G	ENST00000404387.2:c.1552T>G	S518A	Missense	E_11	SNP	True	0	Class 0: This mutation can be originally modeled.	5aa	0aa	Hk1	ENSMUSG00000037012.19	ENSMUST00000116238.9	chr10	20	-	SNP	Missense	E_12	62122157.0	62122157.0	A	C	ENSMUST00000116238.9:c.1621T>G	S541A	62122157.0	62122157.0	A	C	ENSMUST00000116238.9:c.1621T>G	S541A	CLINVAR-H1191885	CLINVAR-H1191885-M01-V01	CLINVAR	1916302.0	False	False	False	False	False	5
HK1	ENSG00000156515.17	ENST00000404387.2	chr10	19	+	True	71142531	71142531	A	G	ENST00000404387.2:c.1566A>G	R522delinsR	Silent	E_11	SNP	True	0	Class 0: This mutation can be originally modeled.	0aa	0aa	Hk1	ENSMUSG00000037012.19	ENSMUST00000116238.9	chr10	20	-	SNP	Silent	E_12	62122146.0	62122146.0	C	C	ENSMUST00000116238.9:c.1632G>G	R544delinsR	62122146.0	62122146.0	C	C	ENSMUST00000116238.9:c.1632G>G	R544delinsR	CLINVAR-H1191889	CLINVAR-H1191889-M01-V01	CLINVAR	1640927.0	False	False	False	False	False	0
HK1	ENSG00000156515.17	ENST00000404387.2	chr10	19	+	True	71142537	71142537	C	T	ENST00000404387.2:c.1572C>T	P524delinsP	Silent	E_11	SNP	True	0	Class 0: This mutation can be originally modeled.	0aa	4aa	Hk1	ENSMUSG00000037012.19	ENSMUST00000116238.9	chr10	20	-	SNP	Silent	E_12	62122137.0	62122137.0	T	A	ENSMUST00000116238.9:c.1641A>T	P547delinsP	62122137.0	62122137.0	T	A	ENSMUST00000116238.9:c.1641A>T	P547delinsP	CLINVAR-H1191890	CLINVAR-H1191890-M01-V01	CLINVAR	1120886.0	False	False	False	False	False	4
HK1	ENSG00000156515.17	ENST00000404387.2	chr10	19	+	True	71142538	71142538	G	A	ENST00000404387.2:c.1573G>A	D525N	Missense	E_11	SNP	True	0	Class 0: This mutation can be originally modeled.	1aa	3aa	Hk1	ENSMUSG00000037012.19	ENSMUST00000116238.9	chr10	20	-	SNP	Missense	E_12	62122136.0	62122136.0	C	T	ENSMUST00000116238.9:c.1642G>A	D548N	62122136.0	62122136.0	C	T	ENSMUST00000116238.9:c.1642G>A	D548N	CLINVAR-H1191891	CLINVAR-H1191891-M01-V01	CLINVAR	1467074.0	False	False	False	False	False	4
HK1	ENSG00000156515.17	ENST00000404387.2	chr10	19	+	True	71142540	71142540	C	T	ENST00000404387.2:c.1575C>T	D525delinsD	Silent	E_11	SNP	True	0	Class 0: This mutation can be originally modeled.	1aa	3aa	Hk1	ENSMUSG00000037012.19	ENSMUST00000116238.9	chr10	20	-	SNP	Silent	E_12	62122134.0	62122134.0	A	A	ENSMUST00000116238.9:c.1644T>T	D548delinsD	62122134.0	62122134.0	A	A	ENSMUST00000116238.9:c.1644T>T	D548delinsD	CLINVAR-H1191892	CLINVAR-H1191892-M01-V01	CLINVAR	1080028.0	False	False	False	False	False	4
HK1	ENSG00000156515.17	ENST00000404387.2	chr10	19	+	True	71144117	71144117	T	C	ENST00000404387.2:c.1611T>C	L537delinsL	Silent	E_12	SNP	True	0	Class 0: This mutation can be originally modeled.	7aa	27aa	Hk1	ENSMUSG00000037012.19	ENSMUST00000116238.9	chr10	20	-	SNP	Silent	E_13	62120600.0	62120600.0	G	G	ENSMUST00000116238.9:c.1680C>C	L560delinsL	62120600.0	62120600.0	G	G	ENSMUST00000116238.9:c.1680C>C	L560delinsL	CLINVAR-H1191904	CLINVAR-H1191904-M01-V01	CLINVAR	1588445.0	False	False	False	False	False	34
HK1	ENSG00000156515.17	ENST00000404387.2	chr10	19	+	True	71144128	71144128	A	G	ENST00000404387.2:c.1622A>G	N541S	Missense	E_12	SNP	True	0	Class 0: This mutation can be originally modeled.	11aa	23aa	Hk1	ENSMUSG00000037012.19	ENSMUST00000116238.9	chr10	20	-	SNP	Missense	E_13	62120589.0	62120589.0	T	C	ENSMUST00000116238.9:c.1691A>G	N564S	62120589.0	62120589.0	T	C	ENSMUST00000116238.9:c.1691A>G	N564S	CLINVAR-H1191905	CLINVAR-H1191905-M01-V01	CLINVAR	2104850.0	False	False	False	False	False	34
HK1	ENSG00000156515.17	ENST00000404387.2	chr10	19	+	True	71144152	71144152	T	A	ENST00000404387.2:c.1646T>A	I549N	Missense	E_12	SNP	True	0	Class 0: This mutation can be originally modeled.	19aa	15aa	Hk1	ENSMUSG00000037012.19	ENSMUST00000116238.9	chr10	20	-	SNP	Missense	E_13	62120565.0	62120565.0	A	T	ENSMUST00000116238.9:c.1715T>A	I572N	62120565.0	62120565.0	A	T	ENSMUST00000116238.9:c.1715T>A	I572N	CLINVAR-H1191907	CLINVAR-H1191907-M01-V01	CLINVAR	2432480.0	False	False	False	False	False	34
HK1	ENSG00000156515.17	ENST00000404387.2	chr10	19	+	True	71144153	71144153	C	T	ENST00000404387.2:c.1647C>T	I549delinsI	Silent	E_12	SNP	True	0	Class 0: This mutation can be originally modeled.	19aa	15aa	Hk1	ENSMUSG00000037012.19	ENSMUST00000116238.9	chr10	20	-	SNP	Silent	E_13	62120564.0	62120564.0	G	A	ENSMUST00000116238.9:c.1716C>T	I572delinsI	62120564.0	62120564.0	G	A	ENSMUST00000116238.9:c.1716C>T	I572delinsI	CLINVAR-H1191908	CLINVAR-H1191908-M01-V01	CLINVAR	1637145.0	False	False	False	False	False	34
HK1	ENSG00000156515.17	ENST00000404387.2	chr10	19	+	True	71144154	71144154	C	T	ENST00000404387.2:c.1648C>T	R550C	Missense	E_12	SNP	True	0	Class 0: This mutation can be originally modeled.	20aa	14aa	Hk1	ENSMUSG00000037012.19	ENSMUST00000116238.9	chr10	20	-	SNP	Missense	E_13	62120563.0	62120563.0	G	A	ENSMUST00000116238.9:c.1717C>T	R573C	62120563.0	62120563.0	G	A	ENSMUST00000116238.9:c.1717C>T	R573C	CLINVAR-H1191909	CLINVAR-H1191909-M01-V01	CLINVAR	1492485.0	False	False	False	False	False	34
HK1	ENSG00000156515.17	ENST00000404387.2	chr10	19	+	True	71144155	71144155	G	A	ENST00000404387.2:c.1649G>A	R550H	Missense	E_12	SNP	True	0	Class 0: This mutation can be originally modeled.	20aa	14aa	Hk1	ENSMUSG00000037012.19	ENSMUST00000116238.9	chr10	20	-	SNP	Missense	E_13	62120562.0	62120562.0	C	T	ENSMUST00000116238.9:c.1718G>A	R573H	62120562.0	62120562.0	C	T	ENSMUST00000116238.9:c.1718G>A	R573H	CLINVAR-H1191910	CLINVAR-H1191910-M01-V01	CLINVAR	1925836.0	False	False	False	False	False	34
HK1	ENSG00000156515.17	ENST00000404387.2	chr10	19	+	True	71144174	71144174	G	A	ENST00000404387.2:c.1668G>A	T556delinsT	Silent	E_12	SNP	True	0	Class 0: This mutation can be originally modeled.	26aa	8aa	Hk1	ENSMUSG00000037012.19	ENSMUST00000116238.9	chr10	20	-	SNP	Silent	E_13	62120543.0	62120543.0	T	T	ENSMUST00000116238.9:c.1737A>A	T579delinsT	62120543.0	62120543.0	T	T	ENSMUST00000116238.9:c.1737A>A	T579delinsT	CLINVAR-H1191911	CLINVAR-H1191911-M01-V01	CLINVAR	733356.0	False	False	False	False	False	34
HK1	ENSG00000156515.17	ENST00000404387.2	chr10	19	+	True	71144196	71144196	T	C	ENST00000404387.2:c.1690T>C	Y564H	Missense	E_12	SNP	True	0	Class 0: This mutation can be originally modeled.	34aa	0aa	Hk1	ENSMUSG00000037012.19	ENSMUST00000116238.9	chr10	20	-	SNP	Missense	E_13	62120521.0	62120521.0	A	G	ENSMUST00000116238.9:c.1759T>C	Y587H	62120521.0	62120521.0	A	G	ENSMUST00000116238.9:c.1759T>C	Y587H	CLINVAR-H1191912	CLINVAR-H1191912-M01-V01	CLINVAR	2110043.0	False	False	False	False	False	34
HK1	ENSG00000156515.17	ENST00000404387.2	chr10	19	+	True	71144198	71144198	C	T	ENST00000404387.2:c.1692C>T	Y564delinsY	Silent	E_12	SNP	True	0	Class 0: This mutation can be originally modeled.	34aa	0aa	Hk1	ENSMUSG00000037012.19	ENSMUST00000116238.9	chr10	20	-	SNP	Silent	E_13	62120519.0	62120519.0	G	A	ENSMUST00000116238.9:c.1761C>T	Y587delinsY	62120519.0	62120519.0	G	A	ENSMUST00000116238.9:c.1761C>T	Y587delinsY	CLINVAR-H1191913	CLINVAR-H1191913-M01-V01	CLINVAR	733418.0	False	False	False	False	False	34
HK1	ENSG00000156515.17	ENST00000404387.2	chr10	19	+	True	71144202	71144202	A	C	ENST00000404387.2:c.1696A>C	I566L	Missense	E_12	SNP	True	0	Class 0: This mutation can be originally modeled.	0aa	1aa	Hk1	ENSMUSG00000037012.19	ENSMUST00000116238.9	chr10	20	-	SNP	Missense	E_13	62120515.0	62120515.0	T	G	ENSMUST00000116238.9:c.1765A>C	I589L	62120515.0	62120515.0	T	G	ENSMUST00000116238.9:c.1765A>C	I589L	CLINVAR-H1191914	CLINVAR-H1191914-M01-V01	CLINVAR	1716031.0	False	False	False	False	False	1
HK1	ENSG00000156515.17	ENST00000404387.2	chr10	19	+	True	71144223	71144223	G	A	ENST00000404387.2:c.1717G>A	G573S	Missense	E_12	SNP	True	0	Class 0: This mutation can be originally modeled.	4aa	2aa	Hk1	ENSMUSG00000037012.19	ENSMUST00000116238.9	chr10	20	-	SNP	Missense	E_13	62120494.0	62120494.0	C	T	ENSMUST00000116238.9:c.1786G>A	G596S	62120494.0	62120494.0	C	T	ENSMUST00000116238.9:c.1786G>A	G596S	CLINVAR-H1191916	CLINVAR-H1191916-M01-V01	CLINVAR	1368645.0	False	False	False	False	False	6
HK1	ENSG00000156515.17	ENST00000404387.2	chr10	19	+	True	71144557	71144557	T	G	ENST00000404387.2:c.1737T>G	F579L	Missense	E_13	SNP	True	0	Class 0: This mutation can be originally modeled.	2aa	31aa	Hk1	ENSMUSG00000037012.19	ENSMUST00000116238.9	chr10	20	-	SNP	Missense	E_14	62120172.0	62120172.0	A	C	ENSMUST00000116238.9:c.1806T>G	F602L	62120172.0	62120172.0	A	C	ENSMUST00000116238.9:c.1806T>G	F602L	CLINVAR-H1191923	CLINVAR-H1191923-M01-V01	CLINVAR	1388160.0	False	False	False	False	False	33
HK1	ENSG00000156515.17	ENST00000404387.2	chr10	19	+	True	71144564	71144564	A	G	ENST00000404387.2:c.1744A>G	I582V	Missense	E_13	SNP	True	0	Class 0: This mutation can be originally modeled.	5aa	28aa	Hk1	ENSMUSG00000037012.19	ENSMUST00000116238.9	chr10	20	-	SNP	Missense	E_14	62120165.0	62120165.0	T	C	ENSMUST00000116238.9:c.1813A>G	I605V	62120165.0	62120165.0	T	C	ENSMUST00000116238.9:c.1813A>G	I605V	CLINVAR-H1191924	CLINVAR-H1191924-M01-V01	CLINVAR	2498462.0	False	False	False	False	False	33
HK1	ENSG00000156515.17	ENST00000404387.2	chr10	19	+	True	71144565	71144565	T	C	ENST00000404387.2:c.1745T>C	I582T	Missense	E_13	SNP	True	0	Class 0: This mutation can be originally modeled.	5aa	28aa	Hk1	ENSMUSG00000037012.19	ENSMUST00000116238.9	chr10	20	-	SNP	Missense	E_14	62120164.0	62120164.0	A	G	ENSMUST00000116238.9:c.1814T>C	I605T	62120164.0	62120164.0	A	G	ENSMUST00000116238.9:c.1814T>C	I605T	CLINVAR-H1191925	CLINVAR-H1191925-M01-V01	CLINVAR	938092.0	False	False	False	False	False	33
HK1	ENSG00000156515.17	ENST00000404387.2	chr10	19	+	True	71144567	71144567	G	A	ENST00000404387.2:c.1747G>A	V583I	Missense	E_13	SNP	True	0	Class 0: This mutation can be originally modeled.	6aa	27aa	Hk1	ENSMUSG00000037012.19	ENSMUST00000116238.9	chr10	20	-	SNP	Missense	E_14	62120162.0	62120162.0	C	T	ENSMUST00000116238.9:c.1816G>A	V606I	62120162.0	62120162.0	C	T	ENSMUST00000116238.9:c.1816G>A	V606I	CLINVAR-H1191926	CLINVAR-H1191926-M01-V01	CLINVAR	1009315.0	False	False	False	False	False	33
HK1	ENSG00000156515.17	ENST00000404387.2	chr10	19	+	True	71144569	71144569	C	T	ENST00000404387.2:c.1749C>T	V583delinsV	Silent	E_13	SNP	True	0	Class 0: This mutation can be originally modeled.	6aa	27aa	Hk1	ENSMUSG00000037012.19	ENSMUST00000116238.9	chr10	20	-	SNP	Silent	E_14	62120160.0	62120160.0	G	A	ENSMUST00000116238.9:c.1818C>T	V606delinsV	62120160.0	62120160.0	G	A	ENSMUST00000116238.9:c.1818C>T	V606delinsV	CLINVAR-H1191927	CLINVAR-H1191927-M01-V01	CLINVAR	1916086.0	False	False	False	False	False	33
HK1	ENSG00000156515.17	ENST00000404387.2	chr10	19	+	True	71144571	71144571	C	T	ENST00000404387.2:c.1751C>T	S584F	Missense	E_13	SNP	True	0	Class 0: This mutation can be originally modeled.	7aa	26aa	Hk1	ENSMUSG00000037012.19	ENSMUST00000116238.9	chr10	20	-	SNP	Missense	E_14	62120158.0	62120158.0	G	A	ENSMUST00000116238.9:c.1820C>T	S607F	62120158.0	62120158.0	G	A	ENSMUST00000116238.9:c.1820C>T	S607F	CLINVAR-H1191928	CLINVAR-H1191928-M01-V01	CLINVAR	2575936.0	False	False	False	False	False	33
HK1	ENSG00000156515.17	ENST00000404387.2	chr10	19	+	True	71144590	71144590	G	A	ENST00000404387.2:c.1770G>A	L590delinsL	Silent	E_13	SNP	True	0	Class 0: This mutation can be originally modeled.	13aa	20aa	Hk1	ENSMUSG00000037012.19	ENSMUST00000116238.9	chr10	20	-	SNP	Silent	E_14	62120139.0	62120139.0	C	T	ENSMUST00000116238.9:c.1839G>A	L613delinsL	62120139.0	62120139.0	C	T	ENSMUST00000116238.9:c.1839G>A	L613delinsL	CLINVAR-H1191929	CLINVAR-H1191929-M01-V01	CLINVAR	1966669.0	False	False	False	False	False	33
HK1	ENSG00000156515.17	ENST00000404387.2	chr10	19	+	True	71144598	71144598	T	C	ENST00000404387.2:c.1778T>C	M593T	Missense	E_13	SNP	True	0	Class 0: This mutation can be originally modeled.	16aa	17aa	Hk1	ENSMUSG00000037012.19	ENSMUST00000116238.9	chr10	20	-	SNP	Missense	E_14	62120131.0	62120131.0	A	G	ENSMUST00000116238.9:c.1847T>C	M616T	62120131.0	62120131.0	A	G	ENSMUST00000116238.9:c.1847T>C	M616T	CLINVAR-H1191930	CLINVAR-H1191930-M01-V01	CLINVAR	872700.0	False	False	False	False	False	33
HK1	ENSG00000156515.17	ENST00000404387.2	chr10	19	+	True	71144614	71144614	C	T	ENST00000404387.2:c.1794C>T	P598delinsP	Silent	E_13	SNP	True	0	Class 0: This mutation can be originally modeled.	21aa	12aa	Hk1	ENSMUSG00000037012.19	ENSMUST00000116238.9	chr10	20	-	SNP	Silent	E_14	62120115.0	62120115.0	G	A	ENSMUST00000116238.9:c.1863C>T	P621delinsP	62120115.0	62120115.0	G	A	ENSMUST00000116238.9:c.1863C>T	P621delinsP	CLINVAR-H1191931	CLINVAR-H1191931-M01-V01	CLINVAR	1638096.0	False	False	False	False	False	33
HK1	ENSG00000156515.17	ENST00000404387.2	chr10	19	+	True	71144618	71144618	A	T	ENST00000404387.2:c.1798A>T	M600L	Missense	E_13	SNP	True	0	Class 0: This mutation can be originally modeled.	23aa	10aa	Hk1	ENSMUSG00000037012.19	ENSMUST00000116238.9	chr10	20	-	SNP	Missense	E_14	62120111.0	62120111.0	T	A	ENSMUST00000116238.9:c.1867A>T	M623L	62120111.0	62120111.0	T	A	ENSMUST00000116238.9:c.1867A>T	M623L	CLINVAR-H1191932	CLINVAR-H1191932-M01-V01	CLINVAR	849069.0	False	False	False	False	False	33
HK1	ENSG00000156515.17	ENST00000404387.2	chr10	19	+	True	71144620	71144620	G	A	ENST00000404387.2:c.1800G>A	M600I	Missense	E_13	SNP	True	0	Class 0: This mutation can be originally modeled.	23aa	10aa	Hk1	ENSMUSG00000037012.19	ENSMUST00000116238.9	chr10	20	-	SNP	Missense	E_14	62120109.0	62120109.0	C	T	ENSMUST00000116238.9:c.1869G>A	M623I	62120109.0	62120109.0	C	T	ENSMUST00000116238.9:c.1869G>A	M623I	CLINVAR-H1191933	CLINVAR-H1191933-M01-V01	CLINVAR	1720949.0	False	False	False	False	False	33
HK1	ENSG00000156515.17	ENST00000404387.2	chr10	19	+	True	71144635	71144635	G	A	ENST00000404387.2:c.1815G>A	T605delinsT	Silent	E_13	SNP	True	0	Class 0: This mutation can be originally modeled.	28aa	5aa	Hk1	ENSMUSG00000037012.19	ENSMUST00000116238.9	chr10	20	-	SNP	Silent	E_14	62120094.0	62120094.0	G	T	ENSMUST00000116238.9:c.1884C>A	T628delinsT	62120094.0	62120094.0	G	T	ENSMUST00000116238.9:c.1884C>A	T628delinsT	CLINVAR-H1191934	CLINVAR-H1191934-M01-V01	CLINVAR	1127117.0	False	False	False	False	False	33
HK1	ENSG00000156515.17	ENST00000404387.2	chr10	19	+	True	71144658	71144658	C	G	ENST00000404387.2:c.1838C>G	T613R	Missense	E_13	SNP	True	0	Class 0: This mutation can be originally modeled.	1aa	3aa	Hk1	ENSMUSG00000037012.19	ENSMUST00000116238.9	chr10	20	-	SNP	Missense	E_14	62120071.0	62120071.0	G	C	ENSMUST00000116238.9:c.1907C>G	T636R	62120071.0	62120071.0	G	C	ENSMUST00000116238.9:c.1907C>G	T636R	CLINVAR-H1191935	CLINVAR-H1191935-M01-V01	CLINVAR	1716442.0	False	False	False	False	False	4
HK1	ENSG00000156515.17	ENST00000404387.2	chr10	19	+	True	71144658	71144658	C	T	ENST00000404387.2:c.1838C>T	T613M	Missense	E_13	SNP	True	0	Class 0: This mutation can be originally modeled.	1aa	3aa	Hk1	ENSMUSG00000037012.19	ENSMUST00000116238.9	chr10	20	-	SNP	Missense	E_14	62120071.0	62120071.0	G	A	ENSMUST00000116238.9:c.1907C>T	T636M	62120071.0	62120071.0	G	A	ENSMUST00000116238.9:c.1907C>T	T636M	CLINVAR-H1191936	CLINVAR-H1191936-M01-V01	CLINVAR	1006766.0	False	False	False	False	False	4
HK1	ENSG00000156515.17	ENST00000404387.2	chr10	19	+	True	71144659	71144659	G	A	ENST00000404387.2:c.1839G>A	T613delinsT	Silent	E_13	SNP	True	0	Class 0: This mutation can be originally modeled.	1aa	3aa	Hk1	ENSMUSG00000037012.19	ENSMUST00000116238.9	chr10	20	-	SNP	Silent	E_14	62120070.0	62120070.0	C	T	ENSMUST00000116238.9:c.1908G>A	T636delinsT	62120070.0	62120070.0	C	T	ENSMUST00000116238.9:c.1908G>A	T636delinsT	CLINVAR-H1191937	CLINVAR-H1191937-M01-V01	CLINVAR	1090243.0	False	False	False	False	False	4
HK1	ENSG00000156515.17	ENST00000404387.2	chr10	19	+	True	71144661	71144661	G	A	ENST00000404387.2:c.1841G>A	S614N	Missense	E_13	SNP	True	0	Class 0: This mutation can be originally modeled.	2aa	2aa	Hk1	ENSMUSG00000037012.19	ENSMUST00000116238.9	chr10	20	-	SNP	Missense	E_14	62120068.0	62120068.0	C	T	ENSMUST00000116238.9:c.1910G>A	S637N	62120068.0	62120068.0	C	T	ENSMUST00000116238.9:c.1910G>A	S637N	CLINVAR-H1191938	CLINVAR-H1191938-M01-V01	CLINVAR	2432475.0	False	False	False	False	False	4
HK1	ENSG00000156515.17	ENST00000404387.2	chr10	19	+	True	71144668	71144668	C	T	ENST00000404387.2:c.1848C>T	D616delinsD	Silent	E_13	SNP	True	0	Class 0: This mutation can be originally modeled.	4aa	0aa	Hk1	ENSMUSG00000037012.19	ENSMUST00000116238.9	chr10	20	-	SNP	Silent	E_14	62120061.0	62120061.0	A	A	ENSMUST00000116238.9:c.1917T>T	D639delinsD	62120061.0	62120061.0	A	A	ENSMUST00000116238.9:c.1917T>T	D639delinsD	CLINVAR-H1191939	CLINVAR-H1191939-M01-V01	CLINVAR	2194810.0	False	False	False	False	False	4
HK1	ENSG00000156515.17	ENST00000404387.2	chr10	19	+	True	71146079	71146079	G	A	ENST00000404387.2:c.1852G>A	G618R	Missense	E_14	SNP	True	0	Class 0: This mutation can be originally modeled.	0aa	18aa	Hk1	ENSMUSG00000037012.19	ENSMUST00000116238.9	chr10	20	-	SNP	Missense	E_15	62117685.0	62117685.0	C	T	ENSMUST00000116238.9:c.1921G>A	G641R	62117685.0	62117685.0	C	T	ENSMUST00000116238.9:c.1921G>A	G641R	CLINVAR-H1191945	CLINVAR-H1191945-M01-V01	CLINVAR	1163916.0	False	False	False	False	False	18
HK1	ENSG00000156515.17	ENST00000404387.2	chr10	19	+	True	71146088	71146088	A	G	ENST00000404387.2:c.1861A>G	I621V	Missense	E_14	SNP	True	0	Class 0: This mutation can be originally modeled.	3aa	15aa	Hk1	ENSMUSG00000037012.19	ENSMUST00000116238.9	chr10	20	-	SNP	Missense	E_15	62117676.0	62117676.0	T	C	ENSMUST00000116238.9:c.1930A>G	I644V	62117676.0	62117676.0	T	C	ENSMUST00000116238.9:c.1930A>G	I644V	CLINVAR-H1191946	CLINVAR-H1191946-M01-V01	CLINVAR	1949403.0	False	False	False	False	False	18
HK1	ENSG00000156515.17	ENST00000404387.2	chr10	19	+	True	71146090	71146090	C	G	ENST00000404387.2:c.1863C>G	I621M	Missense	E_14	SNP	True	0	Class 0: This mutation can be originally modeled.	3aa	15aa	Hk1	ENSMUSG00000037012.19	ENSMUST00000116238.9	chr10	20	-	SNP	Missense	E_15	62117674.0	62117674.0	G	C	ENSMUST00000116238.9:c.1932C>G	I644M	62117674.0	62117674.0	G	C	ENSMUST00000116238.9:c.1932C>G	I644M	CLINVAR-H1191947	CLINVAR-H1191947-M01-V01	CLINVAR	1019486.0	False	False	False	False	False	18
HK1	ENSG00000156515.17	ENST00000404387.2	chr10	19	+	True	71146112	71146112	G	A	ENST00000404387.2:c.1885G>A	A629T	Missense	E_14	SNP	True	0	Class 0: This mutation can be originally modeled.	11aa	7aa	Hk1	ENSMUSG00000037012.19	ENSMUST00000116238.9	chr10	20	-	SNP	Missense	E_15	62117652.0	62117652.0	C	T	ENSMUST00000116238.9:c.1954G>A	A652T	62117652.0	62117652.0	C	T	ENSMUST00000116238.9:c.1954G>A	A652T	CLINVAR-H1191949	CLINVAR-H1191949-M01-V01	CLINVAR	1951883.0	False	False	False	False	False	18
HK1	ENSG00000156515.17	ENST00000404387.2	chr10	19	+	True	71146120	71146120	C	G	ENST00000404387.2:c.1893C>G	D631E	Missense	E_14	SNP	True	0	Class 0: This mutation can be originally modeled.	13aa	5aa	Hk1	ENSMUSG00000037012.19	ENSMUST00000116238.9	chr10	20	-	SNP	Missense	E_15	62117644.0	62117644.0	G	C	ENSMUST00000116238.9:c.1962C>G	D654E	62117644.0	62117644.0	G	C	ENSMUST00000116238.9:c.1962C>G	D654E	CLINVAR-H1191950	CLINVAR-H1191950-M01-V01	CLINVAR	1374560.0	False	False	False	False	False	18
HK1	ENSG00000156515.17	ENST00000404387.2	chr10	19	+	True	71146123	71146123	C	T	ENST00000404387.2:c.1896C>T	C632delinsC	Silent	E_14	SNP	True	0	Class 0: This mutation can be originally modeled.	14aa	4aa	Hk1	ENSMUSG00000037012.19	ENSMUST00000116238.9	chr10	20	-	SNP	Silent	E_15	62117641.0	62117641.0	A	A	ENSMUST00000116238.9:c.1965T>T	C655delinsC	62117641.0	62117641.0	A	A	ENSMUST00000116238.9:c.1965T>T	C655delinsC	CLINVAR-H1191951	CLINVAR-H1191951-M01-V01	CLINVAR	1145522.0	False	False	False	False	False	18
HK1	ENSG00000156515.17	ENST00000404387.2	chr10	19	+	True	71146124	71146124	G	A	ENST00000404387.2:c.1897G>A	V633M	Missense	E_14	SNP	True	0	Class 0: This mutation can be originally modeled.	15aa	3aa	Hk1	ENSMUSG00000037012.19	ENSMUST00000116238.9	chr10	20	-	SNP	Missense	E_15	62117640.0	62117640.0	C	T	ENSMUST00000116238.9:c.1966G>A	V656M	62117640.0	62117640.0	C	T	ENSMUST00000116238.9:c.1966G>A	V656M	CLINVAR-H1191952	CLINVAR-H1191952-M01-V01	CLINVAR	1006734.0	False	False	False	False	False	18
HK1	ENSG00000156515.17	ENST00000404387.2	chr10	19	+	True	71146128	71146128	G	C	ENST00000404387.2:c.1901G>C	G634A	Missense	E_14	SNP	True	0	Class 0: This mutation can be originally modeled.	16aa	2aa	Hk1	ENSMUSG00000037012.19	ENSMUST00000116238.9	chr10	20	-	SNP	Missense	E_15	62117636.0	62117636.0	C	G	ENSMUST00000116238.9:c.1970G>C	G657A	62117636.0	62117636.0	C	G	ENSMUST00000116238.9:c.1970G>C	G657A	CLINVAR-H1191953	CLINVAR-H1191953-M01-V01	CLINVAR	2232034.0	False	False	False	False	False	18
HK1	ENSG00000156515.17	ENST00000404387.2	chr10	19	+	True	71146132	71146132	C	T	ENST00000404387.2:c.1905C>T	H635delinsH	Silent	E_14	SNP	True	0	Class 0: This mutation can be originally modeled.	17aa	1aa	Hk1	ENSMUSG00000037012.19	ENSMUST00000116238.9	chr10	20	-	SNP	Silent	E_15	62117632.0	62117632.0	G	A	ENSMUST00000116238.9:c.1974C>T	H658delinsH	62117632.0	62117632.0	G	A	ENSMUST00000116238.9:c.1974C>T	H658delinsH	CLINVAR-H1191954	CLINVAR-H1191954-M01-V01	CLINVAR	1608455.0	False	False	False	False	False	18
HK1	ENSG00000156515.17	ENST00000404387.2	chr10	19	+	True	71146133	71146133	G	A	ENST00000404387.2:c.1906G>A	D636N	Missense	E_14	SNP	True	0	Class 0: This mutation can be originally modeled.	18aa	0aa	Hk1	ENSMUSG00000037012.19	ENSMUST00000116238.9	chr10	20	-	SNP	Missense	E_15	62117631.0	62117631.0	C	T	ENSMUST00000116238.9:c.1975G>A	D659N	62117631.0	62117631.0	C	T	ENSMUST00000116238.9:c.1975G>A	D659N	CLINVAR-H1191955	CLINVAR-H1191955-M01-V01	CLINVAR	1951577.0	False	False	False	False	False	18
HK1	ENSG00000156515.17	ENST00000404387.2	chr10	19	+	True	71146133	71146133	G	C	ENST00000404387.2:c.1906G>C	D636H	Missense	E_14	SNP	True	0	Class 0: This mutation can be originally modeled.	18aa	0aa	Hk1	ENSMUSG00000037012.19	ENSMUST00000116238.9	chr10	20	-	SNP	Missense	E_15	62117631.0	62117631.0	C	G	ENSMUST00000116238.9:c.1975G>C	D659H	62117631.0	62117631.0	C	G	ENSMUST00000116238.9:c.1975G>C	D659H	CLINVAR-H1191956	CLINVAR-H1191956-M01-V01	CLINVAR	2432478.0	False	False	False	False	False	18
HK1	ENSG00000156515.17	ENST00000404387.2	chr10	19	+	True	71146158	71146158	C	T	ENST00000404387.2:c.1931C>T	A644V	Missense	E_14	SNP	True	0	Class 0: This mutation can be originally modeled.	5aa	0aa	Hk1	ENSMUSG00000037012.19	ENSMUST00000116238.9	chr10	20	-	SNP	Missense	E_15	62117606.0	62117606.0	G	A	ENSMUST00000116238.9:c.2000C>T	A667V	62117606.0	62117606.0	G	A	ENSMUST00000116238.9:c.2000C>T	A667V	CLINVAR-H1191958	CLINVAR-H1191958-M01-V01	CLINVAR	1369379.0	False	False	False	False	False	5
HK1	ENSG00000156515.17	ENST00000404387.2	chr10	19	+	True	71146159	71146159	G	A	ENST00000404387.2:c.1932G>A	A644delinsA	Silent	E_14	SNP	True	0	Class 0: This mutation can be originally modeled.	5aa	0aa	Hk1	ENSMUSG00000037012.19	ENSMUST00000116238.9	chr10	20	-	SNP	Silent	E_15	62117605.0	62117605.0	A	T	ENSMUST00000116238.9:c.2001T>A	A667delinsA	62117605.0	62117605.0	A	T	ENSMUST00000116238.9:c.2001T>A	A667delinsA	CLINVAR-H1191959	CLINVAR-H1191959-M01-V01	CLINVAR	1114974.0	False	False	False	False	False	5
HK1	ENSG00000156515.17	ENST00000404387.2	chr10	19	+	True	71148964	71148964	G	A	ENST00000404387.2:c.1959G>A	L653delinsL	Silent	E_15	SNP	True	0	Class 0: This mutation can be originally modeled.	7aa	21aa	Hk1	ENSMUSG00000037012.19	ENSMUST00000116238.9	chr10	20	-	SNP	Silent	E_16	62116900.0	62116900.0	C	T	ENSMUST00000116238.9:c.2028G>A	L676delinsL	62116900.0	62116900.0	C	T	ENSMUST00000116238.9:c.2028G>A	L676delinsL	CLINVAR-H1191963	CLINVAR-H1191963-M01-V01	CLINVAR	1479306.0	False	False	False	False	False	28
HK1	ENSG00000156515.17	ENST00000404387.2	chr10	19	+	True	71148967	71148967	C	T	ENST00000404387.2:c.1962C>T	D654delinsD	Silent	E_15	SNP	True	0	Class 0: This mutation can be originally modeled.	8aa	20aa	Hk1	ENSMUSG00000037012.19	ENSMUST00000116238.9	chr10	20	-	SNP	Silent	E_16	62116897.0	62116897.0	A	A	ENSMUST00000116238.9:c.2031T>T	D677delinsD	62116897.0	62116897.0	A	A	ENSMUST00000116238.9:c.2031T>T	D677delinsD	CLINVAR-H1191964	CLINVAR-H1191964-M01-V01	CLINVAR	1106477.0	False	False	False	False	False	28
HK1	ENSG00000156515.17	ENST00000404387.2	chr10	19	+	True	71148975	71148975	C	T	ENST00000404387.2:c.1970C>T	A657V	Missense	E_15	SNP	True	0	Class 0: This mutation can be originally modeled.	11aa	17aa	Hk1	ENSMUSG00000037012.19	ENSMUST00000116238.9	chr10	20	-	SNP	Missense	E_16	62116889.0	62116889.0	G	A	ENSMUST00000116238.9:c.2039C>T	A680V	62116889.0	62116889.0	G	A	ENSMUST00000116238.9:c.2039C>T	A680V	CLINVAR-H1191965	CLINVAR-H1191965-M01-V01	CLINVAR	2128228.0	False	False	False	False	False	28
HK1	ENSG00000156515.17	ENST00000404387.2	chr10	19	+	True	71148984	71148984	A	G	ENST00000404387.2:c.1979A>G	N660S	Missense	E_15	SNP	True	0	Class 0: This mutation can be originally modeled.	14aa	14aa	Hk1	ENSMUSG00000037012.19	ENSMUST00000116238.9	chr10	20	-	SNP	Missense	E_16	62116880.0	62116880.0	T	C	ENSMUST00000116238.9:c.2048A>G	N683S	62116880.0	62116880.0	T	C	ENSMUST00000116238.9:c.2048A>G	N683S	CLINVAR-H1191966	CLINVAR-H1191966-M01-V01	CLINVAR	1345480.0	False	False	False	False	False	28
HK1	ENSG00000156515.17	ENST00000404387.2	chr10	19	+	True	71148985	71148985	C	T	ENST00000404387.2:c.1980C>T	N660delinsN	Silent	E_15	SNP	True	0	Class 0: This mutation can be originally modeled.	14aa	14aa	Hk1	ENSMUSG00000037012.19	ENSMUST00000116238.9	chr10	20	-	SNP	Silent	E_16	62116879.0	62116879.0	G	A	ENSMUST00000116238.9:c.2049C>T	N683delinsN	62116879.0	62116879.0	G	A	ENSMUST00000116238.9:c.2049C>T	N683delinsN	CLINVAR-H1191967	CLINVAR-H1191967-M01-V01	CLINVAR	1100915.0	False	False	False	False	False	28
HK1	ENSG00000156515.17	ENST00000404387.2	chr10	19	+	True	71148986	71148986	G	A	ENST00000404387.2:c.1981G>A	D661N	Missense	E_15	SNP	True	0	Class 0: This mutation can be originally modeled.	15aa	13aa	Hk1	ENSMUSG00000037012.19	ENSMUST00000116238.9	chr10	20	-	SNP	Missense	E_16	62116878.0	62116878.0	C	T	ENSMUST00000116238.9:c.2050G>A	D684N	62116878.0	62116878.0	C	T	ENSMUST00000116238.9:c.2050G>A	D684N	CLINVAR-H1191968	CLINVAR-H1191968-M01-V01	CLINVAR	2577236.0	False	False	False	False	False	28
HK1	ENSG00000156515.17	ENST00000404387.2	chr10	19	+	True	71148994	71148994	G	A	ENST00000404387.2:c.1989G>A	V663delinsV	Silent	E_15	SNP	True	0	Class 0: This mutation can be originally modeled.	17aa	11aa	Hk1	ENSMUSG00000037012.19	ENSMUST00000116238.9	chr10	20	-	SNP	Silent	E_16	62116870.0	62116870.0	C	T	ENSMUST00000116238.9:c.2058G>A	V686delinsV	62116870.0	62116870.0	C	T	ENSMUST00000116238.9:c.2058G>A	V686delinsV	CLINVAR-H1191969	CLINVAR-H1191969-M01-V01	CLINVAR	2032739.0	False	False	False	False	False	28
HK1	ENSG00000156515.17	ENST00000404387.2	chr10	19	+	True	71149000	71149000	C	T	ENST00000404387.2:c.1995C>T	T665delinsT	Silent	E_15	SNP	True	0	Class 0: This mutation can be originally modeled.	19aa	9aa	Hk1	ENSMUSG00000037012.19	ENSMUST00000116238.9	chr10	20	-	SNP	Silent	E_16	62116864.0	62116864.0	G	A	ENSMUST00000116238.9:c.2064C>T	T688delinsT	62116864.0	62116864.0	G	A	ENSMUST00000116238.9:c.2064C>T	T688delinsT	CLINVAR-H1191970	CLINVAR-H1191970-M01-V01	CLINVAR	1097666.0	False	False	False	False	False	28
HK1	ENSG00000156515.17	ENST00000404387.2	chr10	19	+	True	71149003	71149003	G	C	ENST00000404387.2:c.1998G>C	M666I	Missense	E_15	SNP	True	0	Class 0: This mutation can be originally modeled.	20aa	8aa	Hk1	ENSMUSG00000037012.19	ENSMUST00000116238.9	chr10	20	-	SNP	Missense	E_16	62116861.0	62116861.0	C	G	ENSMUST00000116238.9:c.2067G>C	M689I	62116861.0	62116861.0	C	G	ENSMUST00000116238.9:c.2067G>C	M689I	CLINVAR-H1191971	CLINVAR-H1191971-M01-V01	CLINVAR	1465169.0	False	False	False	False	False	28
HK1	ENSG00000156515.17	ENST00000404387.2	chr10	19	+	True	71149018	71149018	T	C	ENST00000404387.2:c.2013T>C	Y671delinsY	Silent	E_15	SNP	True	0	Class 0: This mutation can be originally modeled.	25aa	3aa	Hk1	ENSMUSG00000037012.19	ENSMUST00000116238.9	chr10	20	-	SNP	Silent	E_16	62116846.0	62116846.0	A	G	ENSMUST00000116238.9:c.2082T>C	Y694delinsY	62116846.0	62116846.0	A	G	ENSMUST00000116238.9:c.2082T>C	Y694delinsY	CLINVAR-H1191972	CLINVAR-H1191972-M01-V01	CLINVAR	1108162.0	False	False	False	False	False	28
HK1	ENSG00000156515.17	ENST00000404387.2	chr10	19	+	True	71149021	71149021	G	A	ENST00000404387.2:c.2016G>A	E672delinsE	Silent	E_15	SNP	True	0	Class 0: This mutation can be originally modeled.	26aa	2aa	Hk1	ENSMUSG00000037012.19	ENSMUST00000116238.9	chr10	20	-	SNP	Silent	E_16	62116843.0	62116843.0	T	T	ENSMUST00000116238.9:c.2085A>A	E695delinsE	62116843.0	62116843.0	T	T	ENSMUST00000116238.9:c.2085A>A	E695delinsE	CLINVAR-H1191973	CLINVAR-H1191973-M01-V01	CLINVAR	1436020.0	False	False	False	False	False	28
HK1	ENSG00000156515.17	ENST00000404387.2	chr10	19	+	True	71149024	71149024	G	A	ENST00000404387.2:c.2019G>A	E673delinsE	Silent	E_15	SNP	True	0	Class 0: This mutation can be originally modeled.	27aa	1aa	Hk1	ENSMUSG00000037012.19	ENSMUST00000116238.9	chr10	20	-	SNP	Silent	E_16	62116840.0	62116840.0	T	T	ENSMUST00000116238.9:c.2088A>A	E696delinsE	62116840.0	62116840.0	T	T	ENSMUST00000116238.9:c.2088A>A	E696delinsE	CLINVAR-H1191974	CLINVAR-H1191974-M01-V01	CLINVAR	744437.0	False	False	False	False	False	28
HK1	ENSG00000156515.17	ENST00000404387.2	chr10	19	+	True	71149024	71149024	G	T	ENST00000404387.2:c.2019G>T	E673D	Missense	E_15	SNP	True	0	Class 0: This mutation can be originally modeled.	27aa	1aa	Hk1	ENSMUSG00000037012.19	ENSMUST00000116238.9	chr10	20	-	SNP	Missense	E_16	62116840.0	62116840.0	T	A	ENSMUST00000116238.9:c.2088A>T	E696D	62116840.0	62116840.0	T	A	ENSMUST00000116238.9:c.2088A>T	E696D	CLINVAR-H1191975	CLINVAR-H1191975-M01-V01	CLINVAR	1486773.0	False	False	False	False	False	28
HK1	ENSG00000156515.17	ENST00000404387.2	chr10	19	+	True	71151884	71151884	C	G	ENST00000404387.2:c.2051C>G	T684S	Missense	E_16	SNP	True	0	Class 0: This mutation can be originally modeled.	5aa	18aa	Hk1	ENSMUSG00000037012.19	ENSMUST00000116238.9	chr10	20	-	SNP	Missense	E_17	62111640.0	62111640.0	G	C	ENSMUST00000116238.9:c.2120C>G	T707S	62111640.0	62111640.0	G	C	ENSMUST00000116238.9:c.2120C>G	T707S	CLINVAR-H1191988	CLINVAR-H1191988-M01-V01	CLINVAR	55851.0	False	False	False	False	False	23
HK1	ENSG00000156515.17	ENST00000404387.2	chr10	19	+	True	71151885	71151885	C	T	ENST00000404387.2:c.2052C>T	T684delinsT	Silent	E_16	SNP	True	0	Class 0: This mutation can be originally modeled.	5aa	18aa	Hk1	ENSMUSG00000037012.19	ENSMUST00000116238.9	chr10	20	-	SNP	Silent	E_17	62111639.0	62111639.0	A	A	ENSMUST00000116238.9:c.2121T>T	T707delinsT	62111639.0	62111639.0	A	A	ENSMUST00000116238.9:c.2121T>T	T707delinsT	CLINVAR-H1191989	CLINVAR-H1191989-M01-V01	CLINVAR	439788.0	False	False	False	False	False	23
HK1	ENSG00000156515.17	ENST00000404387.2	chr10	19	+	True	71151886	71151886	G	A	ENST00000404387.2:c.2053G>A	G685S	Missense	E_16	SNP	True	0	Class 0: This mutation can be originally modeled.	6aa	17aa	Hk1	ENSMUSG00000037012.19	ENSMUST00000116238.9	chr10	20	-	SNP	Missense	E_17	62111638.0	62111638.0	C	T	ENSMUST00000116238.9:c.2122G>A	G708S	62111638.0	62111638.0	C	T	ENSMUST00000116238.9:c.2122G>A	G708S	CLINVAR-H1191990	CLINVAR-H1191990-M01-V01	CLINVAR	2689212.0	False	False	False	False	False	23
HK1	ENSG00000156515.17	ENST00000404387.2	chr10	19	+	True	71151897	71151897	C	T	ENST00000404387.2:c.2064C>T	A688delinsA	Silent	E_16	SNP	True	0	Class 0: This mutation can be originally modeled.	9aa	14aa	Hk1	ENSMUSG00000037012.19	ENSMUST00000116238.9	chr10	20	-	SNP	Silent	E_17	62111627.0	62111627.0	G	A	ENSMUST00000116238.9:c.2133C>T	A711delinsA	62111627.0	62111627.0	G	A	ENSMUST00000116238.9:c.2133C>T	A711delinsA	CLINVAR-H1191991	CLINVAR-H1191991-M01-V01	CLINVAR	2014431.0	False	False	False	False	False	23
HK1	ENSG00000156515.17	ENST00000404387.2	chr10	19	+	True	71151913	71151913	A	T	ENST00000404387.2:c.2080A>T	M694L	Missense	E_16	SNP	True	0	Class 0: This mutation can be originally modeled.	15aa	8aa	Hk1	ENSMUSG00000037012.19	ENSMUST00000116238.9	chr10	20	-	SNP	Missense	E_17	62111611.0	62111611.0	T	A	ENSMUST00000116238.9:c.2149A>T	M717L	62111611.0	62111611.0	T	A	ENSMUST00000116238.9:c.2149A>T	M717L	CLINVAR-H1191992	CLINVAR-H1191992-M01-V01	CLINVAR	1994528.0	False	False	False	False	False	23
HK1	ENSG00000156515.17	ENST00000404387.2	chr10	19	+	True	71151914	71151914	T	C	ENST00000404387.2:c.2081T>C	M694T	Missense	E_16	SNP	True	0	Class 0: This mutation can be originally modeled.	15aa	8aa	Hk1	ENSMUSG00000037012.19	ENSMUST00000116238.9	chr10	20	-	SNP	Missense	E_17	62111610.0	62111610.0	A	G	ENSMUST00000116238.9:c.2150T>C	M717T	62111610.0	62111610.0	A	G	ENSMUST00000116238.9:c.2150T>C	M717T	CLINVAR-H1191993	CLINVAR-H1191993-M01-V01	CLINVAR	1906012.0	False	False	False	False	False	23
HK1	ENSG00000156515.17	ENST00000404387.2	chr10	19	+	True	71151921	71151921	C	T	ENST00000404387.2:c.2088C>T	N696delinsN	Silent	E_16	SNP	True	0	Class 0: This mutation can be originally modeled.	17aa	6aa	Hk1	ENSMUSG00000037012.19	ENSMUST00000116238.9	chr10	20	-	SNP	Silent	E_17	62111603.0	62111603.0	G	A	ENSMUST00000116238.9:c.2157C>T	N719delinsN	62111603.0	62111603.0	G	A	ENSMUST00000116238.9:c.2157C>T	N719delinsN	CLINVAR-H1191994	CLINVAR-H1191994-M01-V01	CLINVAR	1097469.0	False	False	False	False	False	23
HK1	ENSG00000156515.17	ENST00000404387.2	chr10	19	+	True	71151922	71151922	G	A	ENST00000404387.2:c.2089G>A	V697M	Missense	E_16	SNP	True	0	Class 0: This mutation can be originally modeled.	18aa	5aa	Hk1	ENSMUSG00000037012.19	ENSMUST00000116238.9	chr10	20	-	SNP	Missense	E_17	62111602.0	62111602.0	C	T	ENSMUST00000116238.9:c.2158G>A	V720M	62111602.0	62111602.0	C	T	ENSMUST00000116238.9:c.2158G>A	V720M	CLINVAR-H1191995	CLINVAR-H1191995-M01-V01	CLINVAR	1460540.0	False	False	False	False	False	23
HK1	ENSG00000156515.17	ENST00000404387.2	chr10	19	+	True	71151938	71151938	G	C	ENST00000404387.2:c.2105G>C	G702A	Missense	E_16	SNP	True	0	Class 0: This mutation can be originally modeled.	23aa	0aa	Hk1	ENSMUSG00000037012.19	ENSMUST00000116238.9	chr10	20	-	SNP	Missense	E_17	62111586.0	62111586.0	C	G	ENSMUST00000116238.9:c.2174G>C	G725A	62111586.0	62111586.0	C	G	ENSMUST00000116238.9:c.2174G>C	G725A	CLINVAR-H1191997	CLINVAR-H1191997-M01-V01	CLINVAR	2040652.0	False	False	False	False	False	23
HK1	ENSG00000156515.17	ENST00000404387.2	chr10	19	+	True	71151964	71151964	A	G	ENST00000404387.2:c.2131A>G	M711V	Missense	E_16	SNP	True	0	Class 0: This mutation can be originally modeled.	7aa	16aa	Hk1	ENSMUSG00000037012.19	ENSMUST00000116238.9	chr10	20	-	SNP	Missense	E_17	62111560.0	62111560.0	T	C	ENSMUST00000116238.9:c.2200A>G	M734V	62111560.0	62111560.0	T	C	ENSMUST00000116238.9:c.2200A>G	M734V	CLINVAR-H1191998	CLINVAR-H1191998-M01-V01	CLINVAR	1490354.0	False	False	False	False	False	23
HK1	ENSG00000156515.17	ENST00000404387.2	chr10	19	+	True	71151971	71151971	G	C	ENST00000404387.2:c.2138G>C	W713S	Missense	E_16	SNP	True	0	Class 0: This mutation can be originally modeled.	9aa	14aa	Hk1	ENSMUSG00000037012.19	ENSMUST00000116238.9	chr10	20	-	SNP	Missense	E_17	62111553.0	62111553.0	C	G	ENSMUST00000116238.9:c.2207G>C	W736S	62111553.0	62111553.0	C	G	ENSMUST00000116238.9:c.2207G>C	W736S	CLINVAR-H1191999	CLINVAR-H1191999-M01-V01	CLINVAR	1937257.0	False	False	False	False	False	23
HK1	ENSG00000156515.17	ENST00000404387.2	chr10	19	+	True	71151971	71151971	G	T	ENST00000404387.2:c.2138G>T	W713L	Missense	E_16	SNP	True	0	Class 0: This mutation can be originally modeled.	9aa	14aa	Hk1	ENSMUSG00000037012.19	ENSMUST00000116238.9	chr10	20	-	SNP	Missense	E_17	62111553.0	62111553.0	C	A	ENSMUST00000116238.9:c.2207G>T	W736L	62111553.0	62111553.0	C	A	ENSMUST00000116238.9:c.2207G>T	W736L	CLINVAR-H1192000	CLINVAR-H1192000-M01-V01	CLINVAR	1046819.0	False	False	False	False	False	23
HK1	ENSG00000156515.17	ENST00000404387.2	chr10	19	+	True	71151975	71151975	G	A	ENST00000404387.2:c.2142G>A	G714delinsG	Silent	E_16	SNP	True	0	Class 0: This mutation can be originally modeled.	10aa	13aa	Hk1	ENSMUSG00000037012.19	ENSMUST00000116238.9	chr10	20	-	SNP	Silent	E_17	62111549.0	62111549.0	A	T	ENSMUST00000116238.9:c.2211T>A	G737delinsG	62111549.0	62111549.0	A	T	ENSMUST00000116238.9:c.2211T>A	G737delinsG	CLINVAR-H1192002	CLINVAR-H1192002-M01-V01	CLINVAR	2034431.0	False	False	False	False	False	23
HK1	ENSG00000156515.17	ENST00000404387.2	chr10	19	+	True	71151978	71151978	C	T	ENST00000404387.2:c.2145C>T	A715delinsA	Silent	E_16	SNP	True	0	Class 0: This mutation can be originally modeled.	11aa	12aa	Hk1	ENSMUSG00000037012.19	ENSMUST00000116238.9	chr10	20	-	SNP	Silent	E_17	62111546.0	62111546.0	G	A	ENSMUST00000116238.9:c.2214C>T	A738delinsA	62111546.0	62111546.0	G	A	ENSMUST00000116238.9:c.2214C>T	A738delinsA	CLINVAR-H1192003	CLINVAR-H1192003-M01-V01	CLINVAR	2078997.0	False	False	False	False	False	23
HK1	ENSG00000156515.17	ENST00000404387.2	chr10	19	+	True	71151990	71151990	C	T	ENST00000404387.2:c.2157C>T	N719delinsN	Silent	E_16	SNP	True	0	Class 0: This mutation can be originally modeled.	15aa	8aa	Hk1	ENSMUSG00000037012.19	ENSMUST00000116238.9	chr10	20	-	SNP	Silent	E_17	62111534.0	62111534.0	G	A	ENSMUST00000116238.9:c.2226C>T	N742delinsN	62111534.0	62111534.0	G	A	ENSMUST00000116238.9:c.2226C>T	N742delinsN	CLINVAR-H1192004	CLINVAR-H1192004-M01-V01	CLINVAR	1131300.0	False	False	False	False	False	23
HK1	ENSG00000156515.17	ENST00000404387.2	chr10	19	+	True	71151991	71151991	G	C	ENST00000404387.2:c.2158G>C	G720R	Missense	E_16	SNP	True	0	Class 0: This mutation can be originally modeled.	16aa	7aa	Hk1	ENSMUSG00000037012.19	ENSMUST00000116238.9	chr10	20	-	SNP	Missense	E_17	62111533.0	62111533.0	C	G	ENSMUST00000116238.9:c.2227G>C	G743R	62111533.0	62111533.0	C	G	ENSMUST00000116238.9:c.2227G>C	G743R	CLINVAR-H1192006	CLINVAR-H1192006-M01-V01	CLINVAR	1515091.0	False	False	False	False	False	23
HK1	ENSG00000156515.17	ENST00000404387.2	chr10	19	+	True	71151993	71151993	G	A	ENST00000404387.2:c.2160G>A	G720delinsG	Silent	E_16	SNP	True	0	Class 0: This mutation can be originally modeled.	16aa	7aa	Hk1	ENSMUSG00000037012.19	ENSMUST00000116238.9	chr10	20	-	SNP	Silent	E_17	62111531.0	62111531.0	G	T	ENSMUST00000116238.9:c.2229C>A	G743delinsG	62111531.0	62111531.0	G	T	ENSMUST00000116238.9:c.2229C>A	G743delinsG	CLINVAR-H1192007	CLINVAR-H1192007-M01-V01	CLINVAR	2098916.0	False	False	False	False	False	23
HK1	ENSG00000156515.17	ENST00000404387.2	chr10	19	+	True	71151995	71151995	G	A	ENST00000404387.2:c.2162G>A	C721Y	Missense	E_16	SNP	True	0	Class 0: This mutation can be originally modeled.	17aa	6aa	Hk1	ENSMUSG00000037012.19	ENSMUST00000116238.9	chr10	20	-	SNP	Missense	E_17	62111529.0	62111529.0	C	T	ENSMUST00000116238.9:c.2231G>A	C744Y	62111529.0	62111529.0	C	T	ENSMUST00000116238.9:c.2231G>A	C744Y	CLINVAR-H1192008	CLINVAR-H1192008-M01-V01	CLINVAR	2490864.0	False	False	False	False	False	23
HK1	ENSG00000156515.17	ENST00000404387.2	chr10	19	+	True	71152001	71152001	A	C	ENST00000404387.2:c.2168A>C	D723A	Missense	E_16	SNP	True	0	Class 0: This mutation can be originally modeled.	19aa	4aa	Hk1	ENSMUSG00000037012.19	ENSMUST00000116238.9	chr10	20	-	SNP	Missense	E_17	62111523.0	62111523.0	T	G	ENSMUST00000116238.9:c.2237A>C	D746A	62111523.0	62111523.0	T	G	ENSMUST00000116238.9:c.2237A>C	D746A	CLINVAR-H1192009	CLINVAR-H1192009-M01-V01	CLINVAR	2559310.0	False	False	False	False	False	23
HK1	ENSG00000156515.17	ENST00000404387.2	chr10	19	+	True	71152004	71152004	A	G	ENST00000404387.2:c.2171A>G	D724G	Missense	E_16	SNP	True	0	Class 0: This mutation can be originally modeled.	20aa	3aa	Hk1	ENSMUSG00000037012.19	ENSMUST00000116238.9	chr10	20	-	SNP	Missense	E_17	62111520.0	62111520.0	T	C	ENSMUST00000116238.9:c.2240A>G	D747G	62111520.0	62111520.0	T	C	ENSMUST00000116238.9:c.2240A>G	D747G	CLINVAR-H1192010	CLINVAR-H1192010-M01-V01	CLINVAR	862733.0	False	False	False	False	False	23
HK1	ENSG00000156515.17	ENST00000404387.2	chr10	19	+	True	71152004	71152004	A	T	ENST00000404387.2:c.2171A>T	D724V	Missense	E_16	SNP	True	0	Class 0: This mutation can be originally modeled.	20aa	3aa	Hk1	ENSMUSG00000037012.19	ENSMUST00000116238.9	chr10	20	-	SNP	Missense	E_17	62111520.0	62111520.0	T	A	ENSMUST00000116238.9:c.2240A>T	D747V	62111520.0	62111520.0	T	A	ENSMUST00000116238.9:c.2240A>T	D747V	CLINVAR-H1192011	CLINVAR-H1192011-M01-V01	CLINVAR	1694037.0	False	False	False	False	False	23
HK1	ENSG00000156515.17	ENST00000404387.2	chr10	19	+	True	71152010	71152010	G	A	ENST00000404387.2:c.2177G>A	R726K	Missense	E_16	SNP	True	0	Class 0: This mutation can be originally modeled.	22aa	1aa	Hk1	ENSMUSG00000037012.19	ENSMUST00000116238.9	chr10	20	-	SNP	Missense	E_17	62111514.0	62111514.0	C	T	ENSMUST00000116238.9:c.2246G>A	R749K	62111514.0	62111514.0	C	T	ENSMUST00000116238.9:c.2246G>A	R749K	CLINVAR-H1192012	CLINVAR-H1192012-M01-V01	CLINVAR	1030655.0	False	False	False	False	False	23
HK1	ENSG00000156515.17	ENST00000404387.2	chr10	19	+	True	71152035	71152035	C	T	ENST00000404387.2:c.2202C>T	D734delinsD	Silent	E_16	SNP	True	0	Class 0: This mutation can be originally modeled.	0aa	5aa	Hk1	ENSMUSG00000037012.19	ENSMUST00000116238.9	chr10	20	-	SNP	Silent	E_17	62111489.0	62111489.0	G	A	ENSMUST00000116238.9:c.2271C>T	D757delinsD	62111489.0	62111489.0	G	A	ENSMUST00000116238.9:c.2271C>T	D757delinsD	CLINVAR-H1192014	CLINVAR-H1192014-M01-V01	CLINVAR	1946537.0	False	False	False	False	False	5
HK1	ENSG00000156515.17	ENST00000404387.2	chr10	19	+	True	71152036	71152036	G	A	ENST00000404387.2:c.2203G>A	E735K	Missense	E_16	SNP	True	0	Class 0: This mutation can be originally modeled.	1aa	4aa	Hk1	ENSMUSG00000037012.19	ENSMUST00000116238.9	chr10	20	-	SNP	Missense	E_17	62111488.0	62111488.0	C	T	ENSMUST00000116238.9:c.2272G>A	E758K	62111488.0	62111488.0	C	T	ENSMUST00000116238.9:c.2272G>A	E758K	CLINVAR-H1192015	CLINVAR-H1192015-M01-V01	CLINVAR	1963468.0	False	False	False	False	False	5
HK1	ENSG00000156515.17	ENST00000404387.2	chr10	19	+	True	71152043	71152043	C	T	ENST00000404387.2:c.2210C>T	S737F	Missense	E_16	SNP	True	0	Class 0: This mutation can be originally modeled.	3aa	2aa	Hk1	ENSMUSG00000037012.19	ENSMUST00000116238.9	chr10	20	-	SNP	Missense	E_17	62111481.0	62111481.0	G	A	ENSMUST00000116238.9:c.2279C>T	S760F	62111481.0	62111481.0	G	A	ENSMUST00000116238.9:c.2279C>T	S760F	CLINVAR-H1192016	CLINVAR-H1192016-M01-V01	CLINVAR	2432474.0	False	False	False	False	False	5
HK1	ENSG00000156515.17	ENST00000404387.2	chr10	19	+	True	71154712	71154712	G	A	ENST00000404387.2:c.2238G>A	E746delinsE	Silent	E_17	SNP	True	0	Class 0: This mutation can be originally modeled.	0aa	32aa	Hk1	ENSMUSG00000037012.19	ENSMUST00000116238.9	chr10	20	-	SNP	Silent	E_18	62110375.0	62110375.0	C	T	ENSMUST00000116238.9:c.2307G>A	E769delinsE	62110375.0	62110375.0	C	T	ENSMUST00000116238.9:c.2307G>A	E769delinsE	CLINVAR-H1192025	CLINVAR-H1192025-M01-V01	CLINVAR	742281.0	False	False	False	False	False	32
HK1	ENSG00000156515.17	ENST00000404387.2	chr10	19	+	True	71154745	71154745	C	T	ENST00000404387.2:c.2271C>T	I757delinsI	Silent	E_17	SNP	True	0	Class 0: This mutation can be originally modeled.	11aa	21aa	Hk1	ENSMUSG00000037012.19	ENSMUST00000116238.9	chr10	20	-	SNP	Silent	E_18	62110342.0	62110342.0	G	A	ENSMUST00000116238.9:c.2340C>T	I780delinsI	62110342.0	62110342.0	G	A	ENSMUST00000116238.9:c.2340C>T	I780delinsI	CLINVAR-H1192026	CLINVAR-H1192026-M01-V01	CLINVAR	1919249.0	False	False	False	False	False	32
HK1	ENSG00000156515.17	ENST00000404387.2	chr10	19	+	True	71154749	71154749	C	T	ENST00000404387.2:c.2275C>T	R759C	Missense	E_17	SNP	True	0	Class 0: This mutation can be originally modeled.	13aa	19aa	Hk1	ENSMUSG00000037012.19	ENSMUST00000116238.9	chr10	20	-	SNP	Missense	E_18	62110338.0	62110338.0	G	A	ENSMUST00000116238.9:c.2344C>T	R782C	62110338.0	62110338.0	G	A	ENSMUST00000116238.9:c.2344C>T	R782C	CLINVAR-H1192027	CLINVAR-H1192027-M01-V01	CLINVAR	2058839.0	False	False	False	False	False	32
HK1	ENSG00000156515.17	ENST00000404387.2	chr10	19	+	True	71154753	71154753	A	G	ENST00000404387.2:c.2279A>G	N760S	Missense	E_17	SNP	True	0	Class 0: This mutation can be originally modeled.	14aa	18aa	Hk1	ENSMUSG00000037012.19	ENSMUST00000116238.9	chr10	20	-	SNP	Missense	E_18	62110334.0	62110334.0	T	C	ENSMUST00000116238.9:c.2348A>G	N783S	62110334.0	62110334.0	T	C	ENSMUST00000116238.9:c.2348A>G	N783S	CLINVAR-H1192028	CLINVAR-H1192028-M01-V01	CLINVAR	1992816.0	False	False	False	False	False	32
HK1	ENSG00000156515.17	ENST00000404387.2	chr10	19	+	True	71154763	71154763	C	T	ENST00000404387.2:c.2289C>T	I763delinsI	Silent	E_17	SNP	True	0	Class 0: This mutation can be originally modeled.	17aa	15aa	Hk1	ENSMUSG00000037012.19	ENSMUST00000116238.9	chr10	20	-	SNP	Silent	E_18	62110324.0	62110324.0	A	A	ENSMUST00000116238.9:c.2358T>T	I786delinsI	62110324.0	62110324.0	A	A	ENSMUST00000116238.9:c.2358T>T	I786delinsI	CLINVAR-H1192029	CLINVAR-H1192029-M01-V01	CLINVAR	1110180.0	False	False	False	False	False	32
HK1	ENSG00000156515.17	ENST00000404387.2	chr10	19	+	True	71154764	71154764	G	A	ENST00000404387.2:c.2290G>A	D764N	Missense	E_17	SNP	True	0	Class 0: This mutation can be originally modeled.	18aa	14aa	Hk1	ENSMUSG00000037012.19	ENSMUST00000116238.9	chr10	20	-	SNP	Missense	E_18	62110323.0	62110323.0	C	T	ENSMUST00000116238.9:c.2359G>A	D787N	62110323.0	62110323.0	C	T	ENSMUST00000116238.9:c.2359G>A	D787N	CLINVAR-H1192030	CLINVAR-H1192030-M01-V01	CLINVAR	1502120.0	False	False	False	False	False	32
HK1	ENSG00000156515.17	ENST00000404387.2	chr10	19	+	True	71154771	71154771	C	T	ENST00000404387.2:c.2297C>T	T766I	Missense	E_17	SNP	True	0	Class 0: This mutation can be originally modeled.	20aa	12aa	Hk1	ENSMUSG00000037012.19	ENSMUST00000116238.9	chr10	20	-	SNP	Missense	E_18	62110316.0	62110316.0	G	A	ENSMUST00000116238.9:c.2366C>T	T789I	62110316.0	62110316.0	G	A	ENSMUST00000116238.9:c.2366C>T	T789I	CLINVAR-H1192031	CLINVAR-H1192031-M01-V01	CLINVAR	2580546.0	False	False	False	False	False	32
HK1	ENSG00000156515.17	ENST00000404387.2	chr10	19	+	True	71154787	71154787	C	T	ENST00000404387.2:c.2313C>T	L771delinsL	Silent	E_17	SNP	True	0	Class 0: This mutation can be originally modeled.	25aa	7aa	Hk1	ENSMUSG00000037012.19	ENSMUST00000116238.9	chr10	20	-	SNP	Silent	E_18	62110300.0	62110300.0	G	A	ENSMUST00000116238.9:c.2382C>T	L794delinsL	62110300.0	62110300.0	G	A	ENSMUST00000116238.9:c.2382C>T	L794delinsL	CLINVAR-H1192032	CLINVAR-H1192032-M01-V01	CLINVAR	738975.0	False	False	False	False	False	32
HK1	ENSG00000156515.17	ENST00000404387.2	chr10	19	+	True	71154790	71154790	C	T	ENST00000404387.2:c.2316C>T	F772delinsF	Silent	E_17	SNP	True	0	Class 0: This mutation can be originally modeled.	26aa	6aa	Hk1	ENSMUSG00000037012.19	ENSMUST00000116238.9	chr10	20	-	SNP	Silent	E_18	62110297.0	62110297.0	G	A	ENSMUST00000116238.9:c.2385C>T	F795delinsF	62110297.0	62110297.0	G	A	ENSMUST00000116238.9:c.2385C>T	F795delinsF	CLINVAR-H1192033	CLINVAR-H1192033-M01-V01	CLINVAR	1138323.0	False	False	False	False	False	32
HK1	ENSG00000156515.17	ENST00000404387.2	chr10	19	+	True	71154800	71154800	A	T	ENST00000404387.2:c.2326A>T	I776F	Missense	E_17	SNP	True	0	Class 0: This mutation can be originally modeled.	30aa	2aa	Hk1	ENSMUSG00000037012.19	ENSMUST00000116238.9	chr10	20	-	SNP	Missense	E_18	62110287.0	62110287.0	T	A	ENSMUST00000116238.9:c.2395A>T	I799F	62110287.0	62110287.0	T	A	ENSMUST00000116238.9:c.2395A>T	I799F	CLINVAR-H1192034	CLINVAR-H1192034-M01-V01	CLINVAR	993707.0	False	False	False	False	False	32
HK1	ENSG00000156515.17	ENST00000404387.2	chr10	19	+	True	71154856	71154856	C	A	ENST00000404387.2:c.2382C>A	I794delinsI	Silent	E_17	SNP	True	0	Class 0: This mutation can be originally modeled.	14aa	37aa	Hk1	ENSMUSG00000037012.19	ENSMUST00000116238.9	chr10	20	-	SNP	Silent	E_18	62110231.0	62110231.0	G	T	ENSMUST00000116238.9:c.2451C>A	I817delinsI	62110231.0	62110231.0	G	T	ENSMUST00000116238.9:c.2451C>A	I817delinsI	CLINVAR-H1192036	CLINVAR-H1192036-M01-V01	CLINVAR	1939324.0	False	False	False	False	False	51
HK1	ENSG00000156515.17	ENST00000404387.2	chr10	19	+	True	71154856	71154856	C	T	ENST00000404387.2:c.2382C>T	I794delinsI	Silent	E_17	SNP	True	0	Class 0: This mutation can be originally modeled.	14aa	37aa	Hk1	ENSMUSG00000037012.19	ENSMUST00000116238.9	chr10	20	-	SNP	Silent	E_18	62110231.0	62110231.0	G	A	ENSMUST00000116238.9:c.2451C>T	I817delinsI	62110231.0	62110231.0	G	A	ENSMUST00000116238.9:c.2451C>T	I817delinsI	CLINVAR-H1192037	CLINVAR-H1192037-M01-V01	CLINVAR	1108630.0	False	False	False	False	False	51
HK1	ENSG00000156515.17	ENST00000404387.2	chr10	19	+	True	71158355	71158355	C	T	ENST00000404387.2:c.2392C>T	R798*	Nonsense	E_18	SNP	True	0	Class 0: This mutation can be originally modeled.	18aa	33aa	Hk1	ENSMUSG00000037012.19	ENSMUST00000116238.9	chr10	20	-	SNP	Nonsense	E_19	62107597.0	62107597.0	G	A	ENSMUST00000116238.9:c.2461C>T	R821*	62107597.0	62107597.0	G	A	ENSMUST00000116238.9:c.2461C>T	R821*	CLINVAR-H1192044	CLINVAR-H1192044-M01-V01	CLINVAR	1442714.0	False	False	False	False	False	51
HK1	ENSG00000156515.17	ENST00000404387.2	chr10	19	+	True	71158356	71158356	G	A	ENST00000404387.2:c.2393G>A	R798Q	Missense	E_18	SNP	True	0	Class 0: This mutation can be originally modeled.	18aa	33aa	Hk1	ENSMUSG00000037012.19	ENSMUST00000116238.9	chr10	20	-	SNP	Missense	E_19	62107596.0	62107596.0	C	T	ENSMUST00000116238.9:c.2462G>A	R821Q	62107596.0	62107596.0	C	T	ENSMUST00000116238.9:c.2462G>A	R821Q	CLINVAR-H1192045	CLINVAR-H1192045-M01-V01	CLINVAR	1435898.0	False	False	False	False	False	51
HK1	ENSG00000156515.17	ENST00000404387.2	chr10	19	+	True	71158376	71158376	C	T	ENST00000404387.2:c.2413C>T	R805W	Missense	E_18	SNP	True	0	Class 0: This mutation can be originally modeled.	25aa	26aa	Hk1	ENSMUSG00000037012.19	ENSMUST00000116238.9	chr10	20	-	SNP	Missense	E_19	62107576.0	62107576.0	G	A	ENSMUST00000116238.9:c.2482C>T	R828W	62107576.0	62107576.0	G	A	ENSMUST00000116238.9:c.2482C>T	R828W	CLINVAR-H1192046	CLINVAR-H1192046-M01-V01	CLINVAR	1802081.0	False	False	False	False	False	51
HK1	ENSG00000156515.17	ENST00000404387.2	chr10	19	+	True	71158378	71158378	G	C	ENST00000404387.2:c.2415G>C	R805delinsR	Silent	E_18	SNP	True	0	Class 0: This mutation can be originally modeled.	25aa	26aa	Hk1	ENSMUSG00000037012.19	ENSMUST00000116238.9	chr10	20	-	SNP	Silent	E_19	62107574.0	62107574.0	C	G	ENSMUST00000116238.9:c.2484G>C	R828delinsR	62107574.0	62107574.0	C	G	ENSMUST00000116238.9:c.2484G>C	R828delinsR	CLINVAR-H1192047	CLINVAR-H1192047-M01-V01	CLINVAR	1146270.0	False	False	False	False	False	51
HK1	ENSG00000156515.17	ENST00000404387.2	chr10	19	+	True	71158382	71158382	A	G	ENST00000404387.2:c.2419A>G	I807V	Missense	E_18	SNP	True	0	Class 0: This mutation can be originally modeled.	27aa	24aa	Hk1	ENSMUSG00000037012.19	ENSMUST00000116238.9	chr10	20	-	SNP	Missense	E_19	62107570.0	62107570.0	T	C	ENSMUST00000116238.9:c.2488A>G	I830V	62107570.0	62107570.0	T	C	ENSMUST00000116238.9:c.2488A>G	I830V	CLINVAR-H1192048	CLINVAR-H1192048-M01-V01	CLINVAR	1049231.0	False	False	False	False	False	51
HK1	ENSG00000156515.17	ENST00000404387.2	chr10	19	+	True	71158390	71158390	G	A	ENST00000404387.2:c.2427G>A	Q809delinsQ	Silent	E_18	SNP	True	0	Class 0: This mutation can be originally modeled.	29aa	22aa	Hk1	ENSMUSG00000037012.19	ENSMUST00000116238.9	chr10	20	-	SNP	Silent	E_19	62107562.0	62107562.0	C	T	ENSMUST00000116238.9:c.2496G>A	Q832delinsQ	62107562.0	62107562.0	C	T	ENSMUST00000116238.9:c.2496G>A	Q832delinsQ	CLINVAR-H1192049	CLINVAR-H1192049-M01-V01	CLINVAR	1086138.0	False	False	False	False	False	51
HK1	ENSG00000156515.17	ENST00000404387.2	chr10	19	+	True	71158403	71158403	A	G	ENST00000404387.2:c.2440A>G	N814D	Missense	E_18	SNP	True	0	Class 0: This mutation can be originally modeled.	34aa	17aa	Hk1	ENSMUSG00000037012.19	ENSMUST00000116238.9	chr10	20	-	SNP	Missense	E_19	62107549.0	62107549.0	T	C	ENSMUST00000116238.9:c.2509A>G	N837D	62107549.0	62107549.0	T	C	ENSMUST00000116238.9:c.2509A>G	N837D	CLINVAR-H1192050	CLINVAR-H1192050-M01-V01	CLINVAR	1717487.0	False	False	False	False	False	51
HK1	ENSG00000156515.17	ENST00000404387.2	chr10	19	+	True	71158414	71158414	C	T	ENST00000404387.2:c.2451C>T	C817delinsC	Silent	E_18	SNP	True	0	Class 0: This mutation can be originally modeled.	37aa	14aa	Hk1	ENSMUSG00000037012.19	ENSMUST00000116238.9	chr10	20	-	SNP	Silent	E_19	62107538.0	62107538.0	G	A	ENSMUST00000116238.9:c.2520C>T	C840delinsC	62107538.0	62107538.0	G	A	ENSMUST00000116238.9:c.2520C>T	C840delinsC	CLINVAR-H1192051	CLINVAR-H1192051-M01-V01	CLINVAR	1623017.0	False	False	False	False	False	51
HK1	ENSG00000156515.17	ENST00000404387.2	chr10	19	+	True	71158426	71158426	C	T	ENST00000404387.2:c.2463C>T	I821delinsI	Silent	E_18	SNP	True	0	Class 0: This mutation can be originally modeled.	41aa	10aa	Hk1	ENSMUSG00000037012.19	ENSMUST00000116238.9	chr10	20	-	SNP	Silent	E_19	62107526.0	62107526.0	G	A	ENSMUST00000116238.9:c.2532C>T	I844delinsI	62107526.0	62107526.0	G	A	ENSMUST00000116238.9:c.2532C>T	I844delinsI	CLINVAR-H1192052	CLINVAR-H1192052-M01-V01	CLINVAR	1631990.0	False	False	False	False	False	51
HK1	ENSG00000156515.17	ENST00000404387.2	chr10	19	+	True	71158429	71158429	C	T	ENST00000404387.2:c.2466C>T	L822delinsL	Silent	E_18	SNP	True	0	Class 0: This mutation can be originally modeled.	42aa	9aa	Hk1	ENSMUSG00000037012.19	ENSMUST00000116238.9	chr10	20	-	SNP	Silent	E_19	62107523.0	62107523.0	C	A	ENSMUST00000116238.9:c.2535G>T	L845delinsL	62107523.0	62107523.0	C	A	ENSMUST00000116238.9:c.2535G>T	L845delinsL	CLINVAR-H1192053	CLINVAR-H1192053-M01-V01	CLINVAR	1115299.0	False	False	False	False	False	51
HK1	ENSG00000156515.17	ENST00000404387.2	chr10	19	+	True	71158440	71158440	T	C	ENST00000404387.2:c.2477T>C	V826A	Missense	E_18	SNP	True	0	Class 0: This mutation can be originally modeled.	46aa	5aa	Hk1	ENSMUSG00000037012.19	ENSMUST00000116238.9	chr10	20	-	SNP	Missense	E_19	62107512.0	62107512.0	A	G	ENSMUST00000116238.9:c.2546T>C	V849A	62107512.0	62107512.0	A	G	ENSMUST00000116238.9:c.2546T>C	V849A	CLINVAR-H1192054	CLINVAR-H1192054-M01-V01	CLINVAR	1021399.0	False	False	False	False	False	51
HK1	ENSG00000156515.17	ENST00000404387.2	chr10	19	+	True	71158441	71158441	G	T	ENST00000404387.2:c.2478G>T	V826delinsV	Silent	E_18	SNP	True	0	Class 0: This mutation can be originally modeled.	46aa	5aa	Hk1	ENSMUSG00000037012.19	ENSMUST00000116238.9	chr10	20	-	SNP	Silent	E_19	62107511.0	62107511.0	C	A	ENSMUST00000116238.9:c.2547G>T	V849delinsV	62107511.0	62107511.0	C	A	ENSMUST00000116238.9:c.2547G>T	V849delinsV	CLINVAR-H1192055	CLINVAR-H1192055-M01-V01	CLINVAR	1090066.0	False	False	False	False	False	51
HK1	ENSG00000156515.17	ENST00000404387.2	chr10	19	+	True	71158444	71158444	C	T	ENST00000404387.2:c.2481C>T	C827delinsC	Silent	E_18	SNP	True	0	Class 0: This mutation can be originally modeled.	47aa	4aa	Hk1	ENSMUSG00000037012.19	ENSMUST00000116238.9	chr10	20	-	SNP	Silent	E_19	62107508.0	62107508.0	A	A	ENSMUST00000116238.9:c.2550T>T	C850delinsC	62107508.0	62107508.0	A	A	ENSMUST00000116238.9:c.2550T>T	C850delinsC	CLINVAR-H1192056	CLINVAR-H1192056-M01-V01	CLINVAR	740553.0	False	False	False	False	False	51
HK1	ENSG00000156515.17	ENST00000404387.2	chr10	19	+	True	71158447	71158447	G	A	ENST00000404387.2:c.2484G>A	G828delinsG	Silent	E_18	SNP	True	0	Class 0: This mutation can be originally modeled.	48aa	3aa	Hk1	ENSMUSG00000037012.19	ENSMUST00000116238.9	chr10	20	-	SNP	Silent	E_19	62107505.0	62107505.0	C	T	ENSMUST00000116238.9:c.2553G>A	G851delinsG	62107505.0	62107505.0	C	T	ENSMUST00000116238.9:c.2553G>A	G851delinsG	CLINVAR-H1192057	CLINVAR-H1192057-M01-V01	CLINVAR	1572456.0	False	False	False	False	False	51
HK1	ENSG00000156515.17	ENST00000404387.2	chr10	19	+	True	71158448	71158448	G	A	ENST00000404387.2:c.2485G>A	V829M	Missense	E_18	SNP	True	0	Class 0: This mutation can be originally modeled.	49aa	2aa	Hk1	ENSMUSG00000037012.19	ENSMUST00000116238.9	chr10	20	-	SNP	Missense	E_19	62107504.0	62107504.0	C	T	ENSMUST00000116238.9:c.2554G>A	V852M	62107504.0	62107504.0	C	T	ENSMUST00000116238.9:c.2554G>A	V852M	CLINVAR-H1192058	CLINVAR-H1192058-M01-V01	CLINVAR	2095715.0	False	False	False	False	False	51
HK1	ENSG00000156515.17	ENST00000404387.2	chr10	19	+	True	71158465	71158465	C	T	ENST00000404387.2:c.2502C>T	A834delinsA	Silent	E_18	SNP	True	0	Class 0: This mutation can be originally modeled.	1aa	12aa	Hk1	ENSMUSG00000037012.19	ENSMUST00000116238.9	chr10	20	-	SNP	Silent	E_19	62107487.0	62107487.0	C	A	ENSMUST00000116238.9:c.2571G>T	A857delinsA	62107487.0	62107487.0	C	A	ENSMUST00000116238.9:c.2571G>T	A857delinsA	CLINVAR-H1192060	CLINVAR-H1192060-M01-V01	CLINVAR	1545751.0	False	False	False	False	False	13
HK1	ENSG00000156515.17	ENST00000404387.2	chr10	19	+	True	71158467	71158467	C	T	ENST00000404387.2:c.2504C>T	A835V	Missense	E_18	SNP	True	0	Class 0: This mutation can be originally modeled.	2aa	11aa	Hk1	ENSMUSG00000037012.19	ENSMUST00000116238.9	chr10	20	-	SNP	Missense	E_19	62107485.0	62107485.0	G	A	ENSMUST00000116238.9:c.2573C>T	A858V	62107485.0	62107485.0	G	A	ENSMUST00000116238.9:c.2573C>T	A858V	CLINVAR-H1192061	CLINVAR-H1192061-M01-V01	CLINVAR	2607226.0	False	False	False	False	False	13
HK1	ENSG00000156515.17	ENST00000404387.2	chr10	19	+	True	71158480	71158480	C	T	ENST00000404387.2:c.2517C>T	G839delinsG	Silent	E_18	SNP	True	0	Class 0: This mutation can be originally modeled.	6aa	7aa	Hk1	ENSMUSG00000037012.19	ENSMUST00000116238.9	chr10	20	-	SNP	Silent	E_19	62107472.0	62107472.0	A	A	ENSMUST00000116238.9:c.2586T>T	G862delinsG	62107472.0	62107472.0	A	A	ENSMUST00000116238.9:c.2586T>T	G862delinsG	CLINVAR-H1192062	CLINVAR-H1192062-M01-V01	CLINVAR	1091550.0	False	False	False	False	False	13
HK1	ENSG00000156515.17	ENST00000404387.2	chr10	19	+	True	71158481	71158481	G	A	ENST00000404387.2:c.2518G>A	A840T	Missense	E_18	SNP	True	0	Class 0: This mutation can be originally modeled.	7aa	6aa	Hk1	ENSMUSG00000037012.19	ENSMUST00000116238.9	chr10	20	-	SNP	Missense	E_19	62107471.0	62107471.0	C	T	ENSMUST00000116238.9:c.2587G>A	A863T	62107471.0	62107471.0	C	T	ENSMUST00000116238.9:c.2587G>A	A863T	CLINVAR-H1192063	CLINVAR-H1192063-M01-V01	CLINVAR	1335039.0	False	False	False	False	False	13
HK1	ENSG00000156515.17	ENST00000404387.2	chr10	19	+	True	71158481	71158481	G	T	ENST00000404387.2:c.2518G>T	A840S	Missense	E_18	SNP	True	0	Class 0: This mutation can be originally modeled.	7aa	6aa	Hk1	ENSMUSG00000037012.19	ENSMUST00000116238.9	chr10	20	-	SNP	Missense	E_19	62107471.0	62107471.0	C	A	ENSMUST00000116238.9:c.2587G>T	A863S	62107471.0	62107471.0	C	A	ENSMUST00000116238.9:c.2587G>T	A863S	CLINVAR-H1192064	CLINVAR-H1192064-M01-V01	CLINVAR	857125.0	False	False	False	False	False	13
HK1	ENSG00000156515.17	ENST00000404387.2	chr10	19	+	True	71158485	71158485	G	A	ENST00000404387.2:c.2522G>A	G841D	Missense	E_18	SNP	True	0	Class 0: This mutation can be originally modeled.	8aa	5aa	Hk1	ENSMUSG00000037012.19	ENSMUST00000116238.9	chr10	20	-	SNP	Missense	E_19	62107467.0	62107467.0	C	T	ENSMUST00000116238.9:c.2591G>A	G864D	62107467.0	62107467.0	C	T	ENSMUST00000116238.9:c.2591G>A	G864D	CLINVAR-H1192065	CLINVAR-H1192065-M01-V01	CLINVAR	1021558.0	False	False	False	False	False	13
HK1	ENSG00000156515.17	ENST00000404387.2	chr10	19	+	True	71158494	71158494	C	T	ENST00000404387.2:c.2531C>T	A844V	Missense	E_18	SNP	True	0	Class 0: This mutation can be originally modeled.	11aa	2aa	Hk1	ENSMUSG00000037012.19	ENSMUST00000116238.9	chr10	20	-	SNP	Missense	E_19	62107458.0	62107458.0	G	A	ENSMUST00000116238.9:c.2600C>T	A867V	62107458.0	62107458.0	G	A	ENSMUST00000116238.9:c.2600C>T	A867V	CLINVAR-H1192066	CLINVAR-H1192066-M01-V01	CLINVAR	1032246.0	False	False	False	False	False	13
HK1	ENSG00000156515.17	ENST00000404387.2	chr10	19	+	True	71158495	71158495	G	A	ENST00000404387.2:c.2532G>A	A844delinsA	Silent	E_18	SNP	True	0	Class 0: This mutation can be originally modeled.	11aa	2aa	Hk1	ENSMUSG00000037012.19	ENSMUST00000116238.9	chr10	20	-	SNP	Silent	E_19	62107457.0	62107457.0	G	T	ENSMUST00000116238.9:c.2601C>A	A867delinsA	62107457.0	62107457.0	G	T	ENSMUST00000116238.9:c.2601C>A	A867delinsA	CLINVAR-H1192067	CLINVAR-H1192067-M01-V01	CLINVAR	1095318.0	False	False	False	False	False	13
HK1	ENSG00000156515.17	ENST00000404387.2	chr10	19	+	True	71158511	71158511	C	G	ENST00000404387.2:c.2548C>G	R850G	Missense	E_18	SNP	True	0	Class 0: This mutation can be originally modeled.	2aa	6aa	Hk1	ENSMUSG00000037012.19	ENSMUST00000116238.9	chr10	20	-	SNP	Missense	E_19	62107441.0	62107441.0	G	C	ENSMUST00000116238.9:c.2617C>G	R873G	62107441.0	62107441.0	G	C	ENSMUST00000116238.9:c.2617C>G	R873G	CLINVAR-H1192068	CLINVAR-H1192068-M01-V01	CLINVAR	1053195.0	False	False	False	False	False	8
HK1	ENSG00000156515.17	ENST00000404387.2	chr10	19	+	True	71158512	71158512	G	T	ENST00000404387.2:c.2549G>T	R850L	Missense	E_18	SNP	True	0	Class 0: This mutation can be originally modeled.	2aa	6aa	Hk1	ENSMUSG00000037012.19	ENSMUST00000116238.9	chr10	20	-	SNP	Missense	E_19	62107440.0	62107440.0	C	A	ENSMUST00000116238.9:c.2618G>T	R873L	62107440.0	62107440.0	C	A	ENSMUST00000116238.9:c.2618G>T	R873L	CLINVAR-H1192071	CLINVAR-H1192071-M01-V01	CLINVAR	1991650.0	False	False	False	False	False	8
HK1	ENSG00000156515.17	ENST00000404387.2	chr10	19	+	True	71158513	71158513	C	T	ENST00000404387.2:c.2550C>T	R850delinsR	Silent	E_18	SNP	True	0	Class 0: This mutation can be originally modeled.	2aa	6aa	Hk1	ENSMUSG00000037012.19	ENSMUST00000116238.9	chr10	20	-	SNP	Silent	E_19	62107439.0	62107439.0	T	A	ENSMUST00000116238.9:c.2619A>T	R873delinsR	62107439.0	62107439.0	T	A	ENSMUST00000116238.9:c.2619A>T	R873delinsR	CLINVAR-H1192072	CLINVAR-H1192072-M01-V01	CLINVAR	786162.0	False	False	False	False	False	8
HK1	ENSG00000156515.17	ENST00000404387.2	chr10	19	+	True	71158514	71158514	G	A	ENST00000404387.2:c.2551G>A	E851K	Missense	E_18	SNP	True	0	Class 0: This mutation can be originally modeled.	3aa	5aa	Hk1	ENSMUSG00000037012.19	ENSMUST00000116238.9	chr10	20	-	SNP	Missense	E_19	62107438.0	62107438.0	C	T	ENSMUST00000116238.9:c.2620G>A	E874K	62107438.0	62107438.0	C	T	ENSMUST00000116238.9:c.2620G>A	E874K	CLINVAR-H1192073	CLINVAR-H1192073-M01-V01	CLINVAR	424845.0	False	False	False	False	False	8
HK1	ENSG00000156515.17	ENST00000404387.2	chr10	19	+	True	71158535	71158535	C	G	ENST00000404387.2:c.2572C>G	L858V	Missense	E_18	SNP	True	0	Class 0: This mutation can be originally modeled.	0aa	32aa	Hk1	ENSMUSG00000037012.19	ENSMUST00000116238.9	chr10	20	-	SNP	Missense	E_19	62107417.0	62107417.0	G	C	ENSMUST00000116238.9:c.2641C>G	L881V	62107417.0	62107417.0	G	C	ENSMUST00000116238.9:c.2641C>G	L881V	CLINVAR-H1192077	CLINVAR-H1192077-M01-V01	CLINVAR	1404973.0	False	False	False	False	False	32
HK1	ENSG00000156515.17	ENST00000404387.2	chr10	19	+	True	71158544	71158544	A	T	ENST00000404387.2:c.2581A>T	T861S	Missense	E_18	SNP	True	0	Class 0: This mutation can be originally modeled.	3aa	29aa	Hk1	ENSMUSG00000037012.19	ENSMUST00000116238.9	chr10	20	-	SNP	Missense	E_19	62107408.0	62107408.0	T	A	ENSMUST00000116238.9:c.2650A>T	T884S	62107408.0	62107408.0	T	A	ENSMUST00000116238.9:c.2650A>T	T884S	CLINVAR-H1192078	CLINVAR-H1192078-M01-V01	CLINVAR	2099547.0	False	False	False	False	False	32
HK1	ENSG00000156515.17	ENST00000404387.2	chr10	19	+	True	71158558	71158558	C	T	ENST00000404387.2:c.2595C>T	D865delinsD	Silent	E_18	SNP	True	0	Class 0: This mutation can be originally modeled.	7aa	25aa	Hk1	ENSMUSG00000037012.19	ENSMUST00000116238.9	chr10	20	-	SNP	Silent	E_19	62107394.0	62107394.0	G	A	ENSMUST00000116238.9:c.2664C>T	D888delinsD	62107394.0	62107394.0	G	A	ENSMUST00000116238.9:c.2664C>T	D888delinsD	CLINVAR-H1192079	CLINVAR-H1192079-M01-V01	CLINVAR	733913.0	False	False	False	False	False	32
HK1	ENSG00000156515.17	ENST00000404387.2	chr10	19	+	True	71158570	71158570	C	T	ENST00000404387.2:c.2607C>T	Y869delinsY	Silent	E_18	SNP	True	0	Class 0: This mutation can be originally modeled.	11aa	21aa	Hk1	ENSMUSG00000037012.19	ENSMUST00000116238.9	chr10	20	-	SNP	Silent	E_19	62107382.0	62107382.0	G	A	ENSMUST00000116238.9:c.2676C>T	Y892delinsY	62107382.0	62107382.0	G	A	ENSMUST00000116238.9:c.2676C>T	Y892delinsY	CLINVAR-H1192080	CLINVAR-H1192080-M01-V01	CLINVAR	1603272.0	False	False	False	False	False	32
HK1	ENSG00000156515.17	ENST00000404387.2	chr10	19	+	True	71158579	71158579	T	C	ENST00000404387.2:c.2616T>C	H872delinsH	Silent	E_18	SNP	True	0	Class 0: This mutation can be originally modeled.	14aa	18aa	Hk1	ENSMUSG00000037012.19	ENSMUST00000116238.9	chr10	20	-	SNP	Silent	E_19	62107373.0	62107373.0	A	G	ENSMUST00000116238.9:c.2685T>C	H895delinsH	62107373.0	62107373.0	A	G	ENSMUST00000116238.9:c.2685T>C	H895delinsH	CLINVAR-H1192081	CLINVAR-H1192081-M01-V01	CLINVAR	2112230.0	False	False	False	False	False	32
HK1	ENSG00000156515.17	ENST00000404387.2	chr10	19	+	True	71160750	71160750	C	T	ENST00000404387.2:c.2625C>T	F875delinsF	Silent	E_19	SNP	True	0	Class 0: This mutation can be originally modeled.	17aa	15aa	Hk1	ENSMUSG00000037012.19	ENSMUST00000116238.9	chr10	20	-	SNP	Silent	E_20	62105832.0	62105832.0	G	A	ENSMUST00000116238.9:c.2694C>T	F898delinsF	62105832.0	62105832.0	G	A	ENSMUST00000116238.9:c.2694C>T	F898delinsF	CLINVAR-H1192088	CLINVAR-H1192088-M01-V01	CLINVAR	786163.0	False	False	False	False	False	32
HK1	ENSG00000156515.17	ENST00000404387.2	chr10	19	+	True	71160756	71160756	A	T	ENST00000404387.2:c.2631A>T	R877S	Missense	E_19	SNP	True	0	Class 0: This mutation can be originally modeled.	19aa	13aa	Hk1	ENSMUSG00000037012.19	ENSMUST00000116238.9	chr10	20	-	SNP	Missense	E_20	62105826.0	62105826.0	T	A	ENSMUST00000116238.9:c.2700A>T	R900S	62105826.0	62105826.0	T	A	ENSMUST00000116238.9:c.2700A>T	R900S	CLINVAR-H1192089	CLINVAR-H1192089-M01-V01	CLINVAR	2458440.0	False	False	False	False	False	32
HK1	ENSG00000156515.17	ENST00000404387.2	chr10	19	+	True	71160771	71160771	G	A	ENST00000404387.2:c.2646G>A	T882delinsT	Silent	E_19	SNP	True	0	Class 0: This mutation can be originally modeled.	24aa	8aa	Hk1	ENSMUSG00000037012.19	ENSMUST00000116238.9	chr10	20	-	SNP	Silent	E_20	62105811.0	62105811.0	T	T	ENSMUST00000116238.9:c.2715A>A	T905delinsT	62105811.0	62105811.0	T	T	ENSMUST00000116238.9:c.2715A>A	T905delinsT	CLINVAR-H1192091	CLINVAR-H1192091-M01-V01	CLINVAR	1331066.0	False	False	False	False	False	32
HK1	ENSG00000156515.17	ENST00000404387.2	chr10	19	+	True	71160776	71160776	A	C	ENST00000404387.2:c.2651A>C	K884T	Missense	E_19	SNP	True	0	Class 0: This mutation can be originally modeled.	26aa	6aa	Hk1	ENSMUSG00000037012.19	ENSMUST00000116238.9	chr10	20	-	SNP	Missense	E_20	62105806.0	62105806.0	T	G	ENSMUST00000116238.9:c.2720A>C	K907T	62105806.0	62105806.0	T	G	ENSMUST00000116238.9:c.2720A>C	K907T	CLINVAR-H1192092	CLINVAR-H1192092-M01-V01	CLINVAR	1374805.0	False	False	False	False	False	32
HK1	ENSG00000156515.17	ENST00000404387.2	chr10	19	+	True	71160780	71160780	A	T	ENST00000404387.2:c.2655A>T	E885D	Missense	E_19	SNP	True	0	Class 0: This mutation can be originally modeled.	27aa	5aa	Hk1	ENSMUSG00000037012.19	ENSMUST00000116238.9	chr10	20	-	SNP	Missense	E_20	62105802.0	62105802.0	T	A	ENSMUST00000116238.9:c.2724A>T	E908D	62105802.0	62105802.0	T	A	ENSMUST00000116238.9:c.2724A>T	E908D	CLINVAR-H1192093	CLINVAR-H1192093-M01-V01	CLINVAR	2057460.0	False	False	False	False	False	32
HK1	ENSG00000156515.17	ENST00000404387.2	chr10	19	+	True	71160783	71160783	G	C	ENST00000404387.2:c.2658G>C	L886delinsL	Silent	E_19	SNP	True	0	Class 0: This mutation can be originally modeled.	28aa	4aa	Hk1	ENSMUSG00000037012.19	ENSMUST00000116238.9	chr10	20	-	SNP	Silent	E_20	62105799.0	62105799.0	C	G	ENSMUST00000116238.9:c.2727G>C	L909delinsL	62105799.0	62105799.0	C	G	ENSMUST00000116238.9:c.2727G>C	L909delinsL	CLINVAR-H1192094	CLINVAR-H1192094-M01-V01	CLINVAR	2024914.0	False	False	False	False	False	32
HK1	ENSG00000156515.17	ENST00000404387.2	chr10	19	+	True	71160792	71160792	A	G	ENST00000404387.2:c.2667A>G	K889delinsK	Silent	E_19	SNP	True	0	Class 0: This mutation can be originally modeled.	31aa	1aa	Hk1	ENSMUSG00000037012.19	ENSMUST00000116238.9	chr10	20	-	SNP	Silent	E_20	62105790.0	62105790.0	C	C	ENSMUST00000116238.9:c.2736G>G	K912delinsK	62105790.0	62105790.0	C	C	ENSMUST00000116238.9:c.2736G>G	K912delinsK	CLINVAR-H1192095	CLINVAR-H1192095-M01-V01	CLINVAR	1982731.0	False	False	False	False	False	32
HK1	ENSG00000156515.17	ENST00000404387.2	chr10	19	+	True	71160795	71160795	T	C	ENST00000404387.2:c.2670T>C	C890delinsC	Silent	E_19	SNP	True	0	Class 0: This mutation can be originally modeled.	32aa	0aa	Hk1	ENSMUSG00000037012.19	ENSMUST00000116238.9	chr10	20	-	SNP	Silent	E_20	62105787.0	62105787.0	A	G	ENSMUST00000116238.9:c.2739T>C	C913delinsC	62105787.0	62105787.0	A	G	ENSMUST00000116238.9:c.2739T>C	C913delinsC	CLINVAR-H1192096	CLINVAR-H1192096-M01-V01	CLINVAR	1128641.0	False	False	False	False	False	32
HK1	ENSG00000156515.17	ENST00000404387.2	chr10	19	+	True	71160799	71160799	G	A	ENST00000404387.2:c.2674G>A	V892M	Missense	E_19	SNP	True	0	Class 0: This mutation can be originally modeled.	0aa	24aa	Hk1	ENSMUSG00000037012.19	ENSMUST00000116238.9	chr10	20	-	SNP	Missense	E_20	62105783.0	62105783.0	C	T	ENSMUST00000116238.9:c.2743G>A	V915M	62105783.0	62105783.0	C	T	ENSMUST00000116238.9:c.2743G>A	V915M	CLINVAR-H1192097	CLINVAR-H1192097-M01-V01	CLINVAR	618162.0	False	False	False	False	False	24
HK1	ENSG00000156515.17	ENST00000404387.2	chr10	19	+	True	71160815	71160815	C	A	ENST00000404387.2:c.2690C>A	S897Y	Missense	E_19	SNP	True	0	Class 0: This mutation can be originally modeled.	5aa	19aa	Hk1	ENSMUSG00000037012.19	ENSMUST00000116238.9	chr10	20	-	SNP	Missense	E_20	62105767.0	62105767.0	G	T	ENSMUST00000116238.9:c.2759C>A	S920Y	62105767.0	62105767.0	G	T	ENSMUST00000116238.9:c.2759C>A	S920Y	CLINVAR-H1192098	CLINVAR-H1192098-M01-V01	CLINVAR	2300350.0	False	False	False	False	False	24
HK1	ENSG00000156515.17	ENST00000404387.2	chr10	19	+	True	71160828	71160828	C	T	ENST00000404387.2:c.2703C>T	S901delinsS	Silent	E_19	SNP	True	0	Class 0: This mutation can be originally modeled.	9aa	15aa	Hk1	ENSMUSG00000037012.19	ENSMUST00000116238.9	chr10	20	-	SNP	Silent	E_20	62105754.0	62105754.0	G	A	ENSMUST00000116238.9:c.2772C>T	S924delinsS	62105754.0	62105754.0	G	A	ENSMUST00000116238.9:c.2772C>T	S924delinsS	CLINVAR-H1192099	CLINVAR-H1192099-M01-V01	CLINVAR	439789.0	False	False	False	False	False	24
HK1	ENSG00000156515.17	ENST00000404387.2	chr10	19	+	True	71160829	71160829	G	A	ENST00000404387.2:c.2704G>A	G902S	Missense	E_19	SNP	True	0	Class 0: This mutation can be originally modeled.	10aa	14aa	Hk1	ENSMUSG00000037012.19	ENSMUST00000116238.9	chr10	20	-	SNP	Missense	E_20	62105753.0	62105753.0	C	T	ENSMUST00000116238.9:c.2773G>A	G925S	62105753.0	62105753.0	C	T	ENSMUST00000116238.9:c.2773G>A	G925S	CLINVAR-H1192100	CLINVAR-H1192100-M01-V01	CLINVAR	1030656.0	False	False	False	False	False	24
HK1	ENSG00000156515.17	ENST00000404387.2	chr10	19	+	True	71160840	71160840	C	T	ENST00000404387.2:c.2715C>T	A905delinsA	Silent	E_19	SNP	True	0	Class 0: This mutation can be originally modeled.	13aa	11aa	Hk1	ENSMUSG00000037012.19	ENSMUST00000116238.9	chr10	20	-	SNP	Silent	E_20	62105742.0	62105742.0	G	A	ENSMUST00000116238.9:c.2784C>T	A928delinsA	62105742.0	62105742.0	G	A	ENSMUST00000116238.9:c.2784C>T	A928delinsA	CLINVAR-H1192101	CLINVAR-H1192101-M01-V01	CLINVAR	1126724.0	False	False	False	False	False	24
HK1	ENSG00000156515.17	ENST00000404387.2	chr10	19	+	True	71160841	71160841	G	A	ENST00000404387.2:c.2716G>A	A906T	Missense	E_19	SNP	True	0	Class 0: This mutation can be originally modeled.	14aa	10aa	Hk1	ENSMUSG00000037012.19	ENSMUST00000116238.9	chr10	20	-	SNP	Missense	E_20	62105741.0	62105741.0	C	T	ENSMUST00000116238.9:c.2785G>A	A929T	62105741.0	62105741.0	C	T	ENSMUST00000116238.9:c.2785G>A	A929T	CLINVAR-H1192102	CLINVAR-H1192102-M01-V01	CLINVAR	865767.0	False	False	False	False	False	24
HK1	ENSG00000156515.17	ENST00000404387.2	chr10	19	+	True	71160843	71160843	C	G	ENST00000404387.2:c.2718C>G	A906delinsA	Silent	E_19	SNP	True	0	Class 0: This mutation can be originally modeled.	14aa	10aa	Hk1	ENSMUSG00000037012.19	ENSMUST00000116238.9	chr10	20	-	SNP	Silent	E_20	62105739.0	62105739.0	G	C	ENSMUST00000116238.9:c.2787C>G	A929delinsA	62105739.0	62105739.0	G	C	ENSMUST00000116238.9:c.2787C>G	A929delinsA	CLINVAR-H1192103	CLINVAR-H1192103-M01-V01	CLINVAR	1665771.0	False	False	False	False	False	24
HK1	ENSG00000156515.17	ENST00000404387.2	chr10	19	+	True	71160851	71160851	C	A	ENST00000404387.2:c.2726C>A	T909K	Missense	E_19	SNP	True	0	Class 0: This mutation can be originally modeled.	17aa	7aa	Hk1	ENSMUSG00000037012.19	ENSMUST00000116238.9	chr10	20	-	SNP	Missense	E_20	62105731.0	62105731.0	G	T	ENSMUST00000116238.9:c.2795C>A	T932K	62105731.0	62105731.0	G	T	ENSMUST00000116238.9:c.2795C>A	T932K	CLINVAR-H1192104	CLINVAR-H1192104-M01-V01	CLINVAR	2432476.0	False	False	False	False	False	24
HK1	ENSG00000156515.17	ENST00000404387.2	chr10	19	+	True	71160852	71160852	G	A	ENST00000404387.2:c.2727G>A	T909delinsT	Silent	E_19	SNP	True	0	Class 0: This mutation can be originally modeled.	17aa	7aa	Hk1	ENSMUSG00000037012.19	ENSMUST00000116238.9	chr10	20	-	SNP	Silent	E_20	62105730.0	62105730.0	T	T	ENSMUST00000116238.9:c.2796A>A	T932delinsT	62105730.0	62105730.0	T	T	ENSMUST00000116238.9:c.2796A>A	T932delinsT	CLINVAR-H1192105	CLINVAR-H1192105-M01-V01	CLINVAR	1013759.0	False	False	False	False	False	24
HK1	ENSG00000156515.17	ENST00000404387.2	chr10	19	+	True	71160856	71160856	G	A	ENST00000404387.2:c.2731G>A	V911M	Missense	E_19	SNP	True	0	Class 0: This mutation can be originally modeled.	19aa	5aa	Hk1	ENSMUSG00000037012.19	ENSMUST00000116238.9	chr10	20	-	SNP	Missense	E_20	62105726.0	62105726.0	C	T	ENSMUST00000116238.9:c.2800G>A	V934M	62105726.0	62105726.0	C	T	ENSMUST00000116238.9:c.2800G>A	V934M	CLINVAR-H1192106	CLINVAR-H1192106-M01-V01	CLINVAR	1434581.0	False	False	False	False	False	24
HK1	ENSG00000156515.17	ENST00000404387.2	chr10	19	+	True	71160861	71160861	C	T	ENST00000404387.2:c.2736C>T	G912delinsG	Silent	E_19	SNP	True	0	Class 0: This mutation can be originally modeled.	20aa	4aa	Hk1	ENSMUSG00000037012.19	ENSMUST00000116238.9	chr10	20	-	SNP	Silent	E_20	62105721.0	62105721.0	G	A	ENSMUST00000116238.9:c.2805C>T	G935delinsG	62105721.0	62105721.0	G	A	ENSMUST00000116238.9:c.2805C>T	G935delinsG	CLINVAR-H1192107	CLINVAR-H1192107-M01-V01	CLINVAR	1086410.0	False	False	False	False	False	24
HK1	ENSG00000156515.17	ENST00000404387.2	chr10	19	+	True	71160865	71160865	C	T	ENST00000404387.2:c.2740C>T	R914W	Missense	E_19	SNP	True	0	Class 0: This mutation can be originally modeled.	22aa	2aa	Hk1	ENSMUSG00000037012.19	ENSMUST00000116238.9	chr10	20	-	SNP	Missense	E_20	62105717.0	62105717.0	G	A	ENSMUST00000116238.9:c.2809C>T	R937W	62105717.0	62105717.0	G	A	ENSMUST00000116238.9:c.2809C>T	R937W	CLINVAR-H1192108	CLINVAR-H1192108-M01-V01	CLINVAR	1369955.0	False	False	False	False	False	24
HK1	ENSG00000156515.17	ENST00000404387.2	chr10	19	+	True	71160876	71160876	A	G	ENST00000404387.2:c.2751A>G	T917delinsT	Silent	E_19	SNP	True	0	Class 0: This mutation can be originally modeled.	0aa	0aa	Hk1	ENSMUSG00000037012.19	ENSMUST00000116238.9	chr10	20	-	SNP	Silent	E_20	62105697.0	62105697.0	C	C	ENSMUST00000116238.9:c.2829G>G	T943delinsT	62105697.0	62105697.0	C	C	ENSMUST00000116238.9:c.2829G>G	T943delinsT	CLINVAR-H1192109	CLINVAR-H1192109-M01-V01	CLINVAR	1951899.0	False	False	False	False	False	0
HK1	ENSG00000156515.17	ENST00000404387.2	chr10	19	+	True	71160881	71160881	C	G	ENST00000404387.2:c.2756C>G	A919G	Missense	E_19	SNP	True	0	Class 0: This mutation can be originally modeled.	0aa	0aa	Hk1	ENSMUSG00000037012.19	ENSMUST00000116238.9	chr10	20	-	SNP	Missense	E_20	62105692.0	62105692.0	G	C	ENSMUST00000116238.9:c.2834C>G	A945G	62105692.0	62105692.0	G	C	ENSMUST00000116238.9:c.2834C>G	A945G	CLINVAR-H1192112	CLINVAR-H1192112-M01-V01	CLINVAR	1491984.0	False	False	False	False	False	0
HK1	ENSG00000156515.17	ENST00000404387.2	chr10	19	+	True	71103692	71103692	C	T	ENST00000404387.2:c.185C>T	T62I	Missense	E_3	SNP	True	1	Class 1: This mutation can be alternatively modeled.	2aa	1aa	Hk1	ENSMUSG00000037012.19	ENSMUST00000116238.9	chr10	20	-	DNP	Missense	E_3	62151218.0	62151218.0	G	A	ENSMUST00000116238.9:c.185C>T	T62M	62151217.0	62151218.0	CG	TA	ENSMUST00000116238.9:c.185_186CG>TA	T62I	CLINVAR-H1191616	CLINVAR-H1191616-M01-V01	CLINVAR	2412824.0	False	False	False	False	False	3
HK1	ENSG00000156515.17	ENST00000404387.2	chr10	19	+	True	71103692	71103692	C	T	ENST00000404387.2:c.185C>T	T62I	Missense	E_3	SNP	True	1	Class 1: This mutation can be alternatively modeled.	2aa	1aa	Hk1	ENSMUSG00000037012.19	ENSMUST00000116238.9	chr10	20	-	DNP	Missense	E_3	62151218.0	62151218.0	G	A	ENSMUST00000116238.9:c.185C>T	T62M	62151217.0	62151218.0	CG	AA	ENSMUST00000116238.9:c.185_186CG>TT	T62I	CLINVAR-H1191616	CLINVAR-H1191616-M01-V02	CLINVAR	2412824.0	False	False	False	False	False	3
HK1	ENSG00000156515.17	ENST00000404387.2	chr10	19	+	True	71103692	71103692	C	T	ENST00000404387.2:c.185C>T	T62I	Missense	E_3	SNP	True	1	Class 1: This mutation can be alternatively modeled.	2aa	1aa	Hk1	ENSMUSG00000037012.19	ENSMUST00000116238.9	chr10	20	-	DNP	Missense	E_3	62151218.0	62151218.0	G	A	ENSMUST00000116238.9:c.185C>T	T62M	62151217.0	62151218.0	CG	GA	ENSMUST00000116238.9:c.185_186CG>TC	T62I	CLINVAR-H1191616	CLINVAR-H1191616-M01-V03	CLINVAR	2412824.0	False	False	False	False	False	3
HK1	ENSG00000156515.17	ENST00000404387.2	chr10	19	+	True	71129325	71129325	C	T	ENST00000404387.2:c.832C>T	R278W	Missense	E_8	SNP	True	1	Class 1: This mutation can be alternatively modeled.	50aa	6aa	Hk1	ENSMUSG00000037012.19	ENSMUST00000116238.9	chr10	20	-	TNP	Missense	E_8	62131537.0	62131537.0	G	A	ENSMUST00000116238.9:c.832C>T	R278*	62131535.0	62131537.0	TCG	CCA	ENSMUST00000116238.9:c.832_834CGA>TGG	R278W	CLINVAR-H1191718	CLINVAR-H1191718-M01-V01	CLINVAR	1058867.0	False	False	False	False	False	56
HK1	ENSG00000156515.17	ENST00000404387.2	chr10	19	+	True	71136781	71136781	C	T	ENST00000404387.2:c.979C>T	R327W	Missense	E_9	SNP	True	1	Class 1: This mutation can be alternatively modeled.	5aa	11aa	Hk1	ENSMUSG00000037012.19	ENSMUST00000116238.9	chr10	20	-	TNP	Missense	E_9	62128157.0	62128157.0	G	A	ENSMUST00000116238.9:c.979C>T	R327C	62128155.0	62128157.0	GCG	CCA	ENSMUST00000116238.9:c.979_981CGC>TGG	R327W	CLINVAR-H1191751	CLINVAR-H1191751-M01-V01	CLINVAR	1428449.0	False	False	False	False	False	16
HK1	ENSG00000156515.17	ENST00000404387.2	chr10	19	+	True	71136782	71136782	G	A	ENST00000404387.2:c.980G>A	R327Q	Missense	E_9	SNP	True	1	Class 1: This mutation can be alternatively modeled.	5aa	11aa	Hk1	ENSMUSG00000037012.19	ENSMUST00000116238.9	chr10	20	-	DNP	Missense	E_9	62128156.0	62128156.0	C	T	ENSMUST00000116238.9:c.980G>A	R327H	62128155.0	62128156.0	GC	CT	ENSMUST00000116238.9:c.980_981GC>AG	R327Q	CLINVAR-H1191752	CLINVAR-H1191752-M01-V01	CLINVAR	1346079.0	False	False	False	False	False	16
HK1	ENSG00000156515.17	ENST00000404387.2	chr10	19	+	True	71136782	71136782	G	A	ENST00000404387.2:c.980G>A	R327Q	Missense	E_9	SNP	True	1	Class 1: This mutation can be alternatively modeled.	5aa	11aa	Hk1	ENSMUSG00000037012.19	ENSMUST00000116238.9	chr10	20	-	DNP	Missense	E_9	62128156.0	62128156.0	C	T	ENSMUST00000116238.9:c.980G>A	R327H	62128155.0	62128156.0	GC	TT	ENSMUST00000116238.9:c.980_981GC>AA	R327Q	CLINVAR-H1191752	CLINVAR-H1191752-M01-V02	CLINVAR	1346079.0	False	False	False	False	False	16
HK1	ENSG00000156515.17	ENST00000404387.2	chr10	19	+	True	71136805	71136805	C	T	ENST00000404387.2:c.1003C>T	R335*	Nonsense	E_9	SNP	True	1	Class 1: This mutation can be alternatively modeled.	13aa	3aa	Hk1	ENSMUSG00000037012.19	ENSMUST00000116238.9	chr10	20	-	TNP	Nonsense	E_9	62128133.0	62128133.0	T	A	ENSMUST00000116238.9:c.1003A>T	R335W	62128131.0	62128133.0	CCT	TCA	ENSMUST00000116238.9:c.1003_1005AGG>TGA	R335*	CLINVAR-H1191755	CLINVAR-H1191755-M01-V01	CLINVAR	2664015.0	False	False	False	False	False	16
HK1	ENSG00000156515.17	ENST00000404387.2	chr10	19	+	True	71136805	71136805	C	T	ENST00000404387.2:c.1003C>T	R335*	Nonsense	E_9	SNP	True	1	Class 1: This mutation can be alternatively modeled.	13aa	3aa	Hk1	ENSMUSG00000037012.19	ENSMUST00000116238.9	chr10	20	-	DNP	Nonsense	E_9	62128133.0	62128133.0	T	A	ENSMUST00000116238.9:c.1003A>T	R335W	62128132.0	62128133.0	CT	TA	ENSMUST00000116238.9:c.1003_1004AG>TA	R335*	CLINVAR-H1191755	CLINVAR-H1191755-M01-V02	CLINVAR	2664015.0	False	False	False	False	False	16
HK1	ENSG00000156515.17	ENST00000404387.2	chr10	19	+	True	71136805	71136805	C	T	ENST00000404387.2:c.1003C>T	R335*	Nonsense	E_9	SNP	True	1	Class 1: This mutation can be alternatively modeled.	13aa	3aa	Hk1	ENSMUSG00000037012.19	ENSMUST00000116238.9	chr10	20	-	TNP	Nonsense	E_9	62128133.0	62128133.0	T	A	ENSMUST00000116238.9:c.1003A>T	R335W	62128131.0	62128133.0	CCT	TTA	ENSMUST00000116238.9:c.1003_1005AGG>TAA	R335*	CLINVAR-H1191755	CLINVAR-H1191755-M01-V03	CLINVAR	2664015.0	False	False	False	False	False	16
HK1	ENSG00000156515.17	ENST00000404387.2	chr10	19	+	True	71136829	71136829	G	A	ENST00000404387.2:c.1027G>A	V343M	Missense	E_9	SNP	True	1	Class 1: This mutation can be alternatively modeled.	2aa	0aa	Hk1	ENSMUSG00000037012.19	ENSMUST00000116238.9	chr10	20	-	TNP	Missense	E_9	62128109.0	62128109.0	C	T	ENSMUST00000116238.9:c.1027G>A	V343I	62128107.0	62128109.0	TAC	CAT	ENSMUST00000116238.9:c.1027_1029GTA>ATG	V343M	CLINVAR-H1191758	CLINVAR-H1191758-M01-V01	CLINVAR	1038327.0	False	False	False	False	False	2
HK1	ENSG00000156515.17	ENST00000404387.2	chr10	19	+	True	71139727	71139727	C	T	ENST00000404387.2:c.1153C>T	R385C	Missense	E_10	SNP	True	1	Class 1: This mutation can be alternatively modeled.	15aa	37aa	Hk1	ENSMUSG00000037012.19	ENSMUST00000116238.9	chr10	20	-	TNP	Missense	E_11	62126063.0	62126063.0	G	A	ENSMUST00000116238.9:c.1222C>T	R408*	62126061.0	62126063.0	TCG	GCA	ENSMUST00000116238.9:c.1222_1224CGA>TGC	R408C	CLINVAR-H1191783	CLINVAR-H1191783-M01-V01	CLINVAR	1719928.0	False	False	False	False	False	52
HK1	ENSG00000156515.17	ENST00000404387.2	chr10	19	+	True	71139727	71139727	C	T	ENST00000404387.2:c.1153C>T	R385C	Missense	E_10	SNP	True	1	Class 1: This mutation can be alternatively modeled.	15aa	37aa	Hk1	ENSMUSG00000037012.19	ENSMUST00000116238.9	chr10	20	-	TNP	Missense	E_11	62126063.0	62126063.0	G	A	ENSMUST00000116238.9:c.1222C>T	R408*	62126061.0	62126063.0	TCG	ACA	ENSMUST00000116238.9:c.1222_1224CGA>TGT	R408C	CLINVAR-H1191783	CLINVAR-H1191783-M01-V02	CLINVAR	1719928.0	False	False	False	False	False	52
HK1	ENSG00000156515.17	ENST00000404387.2	chr10	19	+	True	71139779	71139779	G	A	ENST00000404387.2:c.1205G>A	R402H	Missense	E_10	SNP	True	1	Class 1: This mutation can be alternatively modeled.	32aa	20aa	Hk1	ENSMUSG00000037012.19	ENSMUST00000116238.9	chr10	20	-	DNP	Missense	E_11	62126011.0	62126011.0	C	T	ENSMUST00000116238.9:c.1274G>A	R425Q	62126010.0	62126011.0	CC	GT	ENSMUST00000116238.9:c.1274_1275GG>AC	R425H	CLINVAR-H1191794	CLINVAR-H1191794-M01-V01	CLINVAR	863199.0	False	False	False	False	False	52
HK1	ENSG00000156515.17	ENST00000404387.2	chr10	19	+	True	71139779	71139779	G	A	ENST00000404387.2:c.1205G>A	R402H	Missense	E_10	SNP	True	1	Class 1: This mutation can be alternatively modeled.	32aa	20aa	Hk1	ENSMUSG00000037012.19	ENSMUST00000116238.9	chr10	20	-	DNP	Missense	E_11	62126011.0	62126011.0	C	T	ENSMUST00000116238.9:c.1274G>A	R425Q	62126010.0	62126011.0	CC	AT	ENSMUST00000116238.9:c.1274_1275GG>AT	R425H	CLINVAR-H1191794	CLINVAR-H1191794-M01-V02	CLINVAR	863199.0	False	False	False	False	False	52
HK1	ENSG00000156515.17	ENST00000404387.2	chr10	19	+	True	71139826	71139826	G	A	ENST00000404387.2:c.1252G>A	G418R	Missense	E_10	SNP	True	1	Class 1: This mutation can be alternatively modeled.	48aa	4aa	Hk1	ENSMUSG00000037012.19	ENSMUST00000116238.9	chr10	20	-	TNP	Missense	E_11	62125964.0	62125964.0	C	T	ENSMUST00000116238.9:c.1321G>A	G441S	62125962.0	62125964.0	ACC	GCG	ENSMUST00000116238.9:c.1321_1323GGT>CGC	G441R	CLINVAR-H1191804	CLINVAR-H1191804-M01-V01	CLINVAR	1700095.0	False	False	False	False	False	52
HK1	ENSG00000156515.17	ENST00000404387.2	chr10	19	+	True	71139826	71139826	G	A	ENST00000404387.2:c.1252G>A	G418R	Missense	E_10	SNP	True	1	Class 1: This mutation can be alternatively modeled.	48aa	4aa	Hk1	ENSMUSG00000037012.19	ENSMUST00000116238.9	chr10	20	-	SNP	Missense	E_11	62125964.0	62125964.0	C	T	ENSMUST00000116238.9:c.1321G>A	G441S	62125964.0	62125964.0	C	G	ENSMUST00000116238.9:c.1321G>C	G441R	CLINVAR-H1191804	CLINVAR-H1191804-M01-V02	CLINVAR	1700095.0	False	False	False	False	False	52
HK1	ENSG00000156515.17	ENST00000404387.2	chr10	19	+	True	71139826	71139826	G	A	ENST00000404387.2:c.1252G>A	G418R	Missense	E_10	SNP	True	1	Class 1: This mutation can be alternatively modeled.	48aa	4aa	Hk1	ENSMUSG00000037012.19	ENSMUST00000116238.9	chr10	20	-	TNP	Missense	E_11	62125964.0	62125964.0	C	T	ENSMUST00000116238.9:c.1321G>A	G441S	62125962.0	62125964.0	ACC	TCT	ENSMUST00000116238.9:c.1321_1323GGT>AGA	G441R	CLINVAR-H1191804	CLINVAR-H1191804-M01-V03	CLINVAR	1700095.0	False	False	False	False	False	52
HK1	ENSG00000156515.17	ENST00000404387.2	chr10	19	+	True	71139826	71139826	G	A	ENST00000404387.2:c.1252G>A	G418R	Missense	E_10	SNP	True	1	Class 1: This mutation can be alternatively modeled.	48aa	4aa	Hk1	ENSMUSG00000037012.19	ENSMUST00000116238.9	chr10	20	-	TNP	Missense	E_11	62125964.0	62125964.0	C	T	ENSMUST00000116238.9:c.1321G>A	G441S	62125962.0	62125964.0	ACC	CCT	ENSMUST00000116238.9:c.1321_1323GGT>AGG	G441R	CLINVAR-H1191804	CLINVAR-H1191804-M01-V04	CLINVAR	1700095.0	False	False	False	False	False	52
HK1	ENSG00000156515.17	ENST00000404387.2	chr10	19	+	True	71139826	71139826	G	A	ENST00000404387.2:c.1252G>A	G418R	Missense	E_10	SNP	True	1	Class 1: This mutation can be alternatively modeled.	48aa	4aa	Hk1	ENSMUSG00000037012.19	ENSMUST00000116238.9	chr10	20	-	TNP	Missense	E_11	62125964.0	62125964.0	C	T	ENSMUST00000116238.9:c.1321G>A	G441S	62125962.0	62125964.0	ACC	CCG	ENSMUST00000116238.9:c.1321_1323GGT>CGG	G441R	CLINVAR-H1191804	CLINVAR-H1191804-M01-V05	CLINVAR	1700095.0	False	False	False	False	False	52
HK1	ENSG00000156515.17	ENST00000404387.2	chr10	19	+	True	71139827	71139827	G	A	ENST00000404387.2:c.1253G>A	G418E	Missense	E_10	SNP	True	1	Class 1: This mutation can be alternatively modeled.	48aa	4aa	Hk1	ENSMUSG00000037012.19	ENSMUST00000116238.9	chr10	20	-	DNP	Missense	E_11	62125963.0	62125963.0	C	T	ENSMUST00000116238.9:c.1322G>A	G441D	62125962.0	62125963.0	AC	TT	ENSMUST00000116238.9:c.1322_1323GT>AA	G441E	CLINVAR-H1191806	CLINVAR-H1191806-M01-V01	CLINVAR	421464.0	False	False	False	False	False	52
HK1	ENSG00000156515.17	ENST00000404387.2	chr10	19	+	True	71139827	71139827	G	A	ENST00000404387.2:c.1253G>A	G418E	Missense	E_10	SNP	True	1	Class 1: This mutation can be alternatively modeled.	48aa	4aa	Hk1	ENSMUSG00000037012.19	ENSMUST00000116238.9	chr10	20	-	DNP	Missense	E_11	62125963.0	62125963.0	C	T	ENSMUST00000116238.9:c.1322G>A	G441D	62125962.0	62125963.0	AC	CT	ENSMUST00000116238.9:c.1322_1323GT>AG	G441E	CLINVAR-H1191806	CLINVAR-H1191806-M01-V02	CLINVAR	421464.0	False	False	False	False	False	52
HK1	ENSG00000156515.17	ENST00000404387.2	chr10	19	+	True	71142298	71142298	C	T	ENST00000404387.2:c.1333C>T	R445C	Missense	E_11	SNP	True	1	Class 1: This mutation can be alternatively modeled.	21aa	33aa	Hk1	ENSMUSG00000037012.19	ENSMUST00000116238.9	chr10	20	-	TNP	Missense	E_12	62122376.0	62122376.0	G	A	ENSMUST00000116238.9:c.1402C>T	R468W	62122374.0	62122376.0	CCG	ACA	ENSMUST00000116238.9:c.1402_1404CGG>TGT	R468C	CLINVAR-H1191827	CLINVAR-H1191827-M01-V01	CLINVAR	1383488.0	False	False	False	False	False	54
HK1	ENSG00000156515.17	ENST00000404387.2	chr10	19	+	True	71142298	71142298	C	T	ENST00000404387.2:c.1333C>T	R445C	Missense	E_11	SNP	True	1	Class 1: This mutation can be alternatively modeled.	21aa	33aa	Hk1	ENSMUSG00000037012.19	ENSMUST00000116238.9	chr10	20	-	TNP	Missense	E_12	62122376.0	62122376.0	G	A	ENSMUST00000116238.9:c.1402C>T	R468W	62122374.0	62122376.0	CCG	GCA	ENSMUST00000116238.9:c.1402_1404CGG>TGC	R468C	CLINVAR-H1191827	CLINVAR-H1191827-M01-V02	CLINVAR	1383488.0	False	False	False	False	False	54
HK1	ENSG00000156515.17	ENST00000404387.2	chr10	19	+	True	71142299	71142299	G	A	ENST00000404387.2:c.1334G>A	R445H	Missense	E_11	SNP	True	1	Class 1: This mutation can be alternatively modeled.	21aa	33aa	Hk1	ENSMUSG00000037012.19	ENSMUST00000116238.9	chr10	20	-	DNP	Missense	E_12	62122375.0	62122375.0	C	T	ENSMUST00000116238.9:c.1403G>A	R468Q	62122374.0	62122375.0	CC	AT	ENSMUST00000116238.9:c.1403_1404GG>AT	R468H	CLINVAR-H1191828	CLINVAR-H1191828-M01-V01	CLINVAR	1424342.0	False	False	False	False	False	54
HK1	ENSG00000156515.17	ENST00000404387.2	chr10	19	+	True	71142299	71142299	G	A	ENST00000404387.2:c.1334G>A	R445H	Missense	E_11	SNP	True	1	Class 1: This mutation can be alternatively modeled.	21aa	33aa	Hk1	ENSMUSG00000037012.19	ENSMUST00000116238.9	chr10	20	-	DNP	Missense	E_12	62122375.0	62122375.0	C	T	ENSMUST00000116238.9:c.1403G>A	R468Q	62122374.0	62122375.0	CC	GT	ENSMUST00000116238.9:c.1403_1404GG>AC	R468H	CLINVAR-H1191828	CLINVAR-H1191828-M01-V02	CLINVAR	1424342.0	False	False	False	False	False	54
HK1	ENSG00000156515.17	ENST00000404387.2	chr10	19	+	True	71142347	71142347	C	A	ENST00000404387.2:c.1382C>A	T461K	Missense	E_11	SNP	True	1	Class 1: This mutation can be alternatively modeled.	37aa	17aa	Hk1	ENSMUSG00000037012.19	ENSMUST00000116238.9	chr10	20	-	DNP	Missense	E_12	62122327.0	62122327.0	G	T	ENSMUST00000116238.9:c.1451C>A	T484N	62122326.0	62122327.0	GG	CT	ENSMUST00000116238.9:c.1451_1452CC>AG	T484K	CLINVAR-H1191839	CLINVAR-H1191839-M01-V01	CLINVAR	2506469.0	False	False	False	False	False	54
HK1	ENSG00000156515.17	ENST00000404387.2	chr10	19	+	True	71142347	71142347	C	A	ENST00000404387.2:c.1382C>A	T461K	Missense	E_11	SNP	True	1	Class 1: This mutation can be alternatively modeled.	37aa	17aa	Hk1	ENSMUSG00000037012.19	ENSMUST00000116238.9	chr10	20	-	DNP	Missense	E_12	62122327.0	62122327.0	G	T	ENSMUST00000116238.9:c.1451C>A	T484N	62122326.0	62122327.0	GG	TT	ENSMUST00000116238.9:c.1451_1452CC>AA	T484K	CLINVAR-H1191839	CLINVAR-H1191839-M01-V02	CLINVAR	2506469.0	False	False	False	False	False	54
HK1	ENSG00000156515.17	ENST00000404387.2	chr10	19	+	True	71142347	71142347	C	T	ENST00000404387.2:c.1382C>T	T461M	Missense	E_11	SNP	True	1	Class 1: This mutation can be alternatively modeled.	37aa	17aa	Hk1	ENSMUSG00000037012.19	ENSMUST00000116238.9	chr10	20	-	DNP	Missense	E_12	62122327.0	62122327.0	G	A	ENSMUST00000116238.9:c.1451C>T	T484I	62122326.0	62122327.0	GG	CA	ENSMUST00000116238.9:c.1451_1452CC>TG	T484M	CLINVAR-H1191840	CLINVAR-H1191840-M01-V01	CLINVAR	372693.0	False	False	False	False	False	54
HK1	ENSG00000156515.17	ENST00000404387.2	chr10	19	+	True	71142485	71142485	C	T	ENST00000404387.2:c.1520C>T	T507M	Missense	E_11	SNP	True	1	Class 1: This mutation can be alternatively modeled.	0aa	0aa	Hk1	ENSMUSG00000037012.19	ENSMUST00000116238.9	chr10	20	-	DNP	Missense	E_12	62122189.0	62122189.0	G	A	ENSMUST00000116238.9:c.1589C>T	T530I	62122188.0	62122189.0	GG	CA	ENSMUST00000116238.9:c.1589_1590CC>TG	T530M	CLINVAR-H1191873	CLINVAR-H1191873-M01-V01	CLINVAR	1003251.0	False	False	False	False	False	0
HK1	ENSG00000156515.17	ENST00000404387.2	chr10	19	+	True	71144104	71144104	T	C	ENST00000404387.2:c.1598T>C	L533S	Missense	E_12	SNP	True	1	Class 1: This mutation can be alternatively modeled.	3aa	31aa	Hk1	ENSMUSG00000037012.19	ENSMUST00000116238.9	chr10	20	-	TNP	Missense	E_13	62120613.0	62120613.0	A	G	ENSMUST00000116238.9:c.1667T>C	L556P	62120612.0	62120614.0	CAG	GGA	ENSMUST00000116238.9:c.1666_1668CTG>TCC	L556S	CLINVAR-H1191902	CLINVAR-H1191902-M01-V01	CLINVAR	14916.0	False	False	False	False	False	34
HK1	ENSG00000156515.17	ENST00000404387.2	chr10	19	+	True	71144104	71144104	T	C	ENST00000404387.2:c.1598T>C	L533S	Missense	E_12	SNP	True	1	Class 1: This mutation can be alternatively modeled.	3aa	31aa	Hk1	ENSMUSG00000037012.19	ENSMUST00000116238.9	chr10	20	-	TNP	Missense	E_13	62120613.0	62120613.0	A	G	ENSMUST00000116238.9:c.1667T>C	L556P	62120612.0	62120614.0	CAG	AGA	ENSMUST00000116238.9:c.1666_1668CTG>TCT	L556S	CLINVAR-H1191902	CLINVAR-H1191902-M01-V02	CLINVAR	14916.0	False	False	False	False	False	34
HK1	ENSG00000156515.17	ENST00000404387.2	chr10	19	+	True	71144104	71144104	T	C	ENST00000404387.2:c.1598T>C	L533S	Missense	E_12	SNP	True	1	Class 1: This mutation can be alternatively modeled.	3aa	31aa	Hk1	ENSMUSG00000037012.19	ENSMUST00000116238.9	chr10	20	-	TNP	Missense	E_13	62120613.0	62120613.0	A	G	ENSMUST00000116238.9:c.1667T>C	L556P	62120612.0	62120614.0	CAG	TGA	ENSMUST00000116238.9:c.1666_1668CTG>TCA	L556S	CLINVAR-H1191902	CLINVAR-H1191902-M01-V03	CLINVAR	14916.0	False	False	False	False	False	34
HK1	ENSG00000156515.17	ENST00000404387.2	chr10	19	+	True	71144104	71144104	T	C	ENST00000404387.2:c.1598T>C	L533S	Missense	E_12	SNP	True	1	Class 1: This mutation can be alternatively modeled.	3aa	31aa	Hk1	ENSMUSG00000037012.19	ENSMUST00000116238.9	chr10	20	-	TNP	Missense	E_13	62120613.0	62120613.0	A	G	ENSMUST00000116238.9:c.1667T>C	L556P	62120612.0	62120614.0	CAG	GCT	ENSMUST00000116238.9:c.1666_1668CTG>AGC	L556S	CLINVAR-H1191902	CLINVAR-H1191902-M01-V04	CLINVAR	14916.0	False	False	False	False	False	34
HK1	ENSG00000156515.17	ENST00000404387.2	chr10	19	+	True	71144104	71144104	T	C	ENST00000404387.2:c.1598T>C	L533S	Missense	E_12	SNP	True	1	Class 1: This mutation can be alternatively modeled.	3aa	31aa	Hk1	ENSMUSG00000037012.19	ENSMUST00000116238.9	chr10	20	-	DNP	Missense	E_13	62120613.0	62120613.0	A	G	ENSMUST00000116238.9:c.1667T>C	L556P	62120613.0	62120614.0	AG	GA	ENSMUST00000116238.9:c.1666_1667CT>TC	L556S	CLINVAR-H1191902	CLINVAR-H1191902-M01-V05	CLINVAR	14916.0	False	False	False	False	False	34
HK1	ENSG00000156515.17	ENST00000404387.2	chr10	19	+	True	71144110	71144110	T	A	ENST00000404387.2:c.1604T>A	L535Q	Missense	E_12	SNP	True	1	Class 1: This mutation can be alternatively modeled.	5aa	29aa	Hk1	ENSMUSG00000037012.19	ENSMUST00000116238.9	chr10	20	-	DNP	Missense	E_13	62120607.0	62120607.0	A	T	ENSMUST00000116238.9:c.1673T>A	L558*	62120607.0	62120608.0	AA	TG	ENSMUST00000116238.9:c.1672_1673TT>CA	L558Q	CLINVAR-H1191903	CLINVAR-H1191903-M01-V01	CLINVAR	2432482.0	False	False	False	False	False	34
HK1	ENSG00000156515.17	ENST00000404387.2	chr10	19	+	True	71144110	71144110	T	A	ENST00000404387.2:c.1604T>A	L535Q	Missense	E_12	SNP	True	1	Class 1: This mutation can be alternatively modeled.	5aa	29aa	Hk1	ENSMUSG00000037012.19	ENSMUST00000116238.9	chr10	20	-	TNP	Missense	E_13	62120607.0	62120607.0	A	T	ENSMUST00000116238.9:c.1673T>A	L558*	62120606.0	62120608.0	CAA	TTG	ENSMUST00000116238.9:c.1672_1674TTG>CAA	L558Q	CLINVAR-H1191903	CLINVAR-H1191903-M01-V02	CLINVAR	2432482.0	False	False	False	False	False	34
HK1	ENSG00000156515.17	ENST00000404387.2	chr10	19	+	True	71144134	71144134	G	A	ENST00000404387.2:c.1628G>A	R543H	Missense	E_12	SNP	True	1	Class 1: This mutation can be alternatively modeled.	13aa	21aa	Hk1	ENSMUSG00000037012.19	ENSMUST00000116238.9	chr10	20	-	DNP	Missense	E_13	62120583.0	62120583.0	C	T	ENSMUST00000116238.9:c.1697G>A	R566Q	62120582.0	62120583.0	TC	AT	ENSMUST00000116238.9:c.1697_1698GA>AT	R566H	CLINVAR-H1191906	CLINVAR-H1191906-M01-V01	CLINVAR	424598.0	False	False	False	False	False	34
HK1	ENSG00000156515.17	ENST00000404387.2	chr10	19	+	True	71144134	71144134	G	A	ENST00000404387.2:c.1628G>A	R543H	Missense	E_12	SNP	True	1	Class 1: This mutation can be alternatively modeled.	13aa	21aa	Hk1	ENSMUSG00000037012.19	ENSMUST00000116238.9	chr10	20	-	DNP	Missense	E_13	62120583.0	62120583.0	C	T	ENSMUST00000116238.9:c.1697G>A	R566Q	62120582.0	62120583.0	TC	GT	ENSMUST00000116238.9:c.1697_1698GA>AC	R566H	CLINVAR-H1191906	CLINVAR-H1191906-M01-V02	CLINVAR	424598.0	False	False	False	False	False	34
HK1	ENSG00000156515.17	ENST00000404387.2	chr10	19	+	True	71151973	71151973	G	A	ENST00000404387.2:c.2140G>A	G714R	Missense	E_16	SNP	True	1	Class 1: This mutation can be alternatively modeled.	10aa	13aa	Hk1	ENSMUSG00000037012.19	ENSMUST00000116238.9	chr10	20	-	TNP	Missense	E_17	62111551.0	62111551.0	C	T	ENSMUST00000116238.9:c.2209G>A	G737S	62111549.0	62111551.0	ACC	TCT	ENSMUST00000116238.9:c.2209_2211GGT>AGA	G737R	CLINVAR-H1192001	CLINVAR-H1192001-M01-V01	CLINVAR	1433021.0	False	False	False	False	False	23
HK1	ENSG00000156515.17	ENST00000404387.2	chr10	19	+	True	71151973	71151973	G	A	ENST00000404387.2:c.2140G>A	G714R	Missense	E_16	SNP	True	1	Class 1: This mutation can be alternatively modeled.	10aa	13aa	Hk1	ENSMUSG00000037012.19	ENSMUST00000116238.9	chr10	20	-	TNP	Missense	E_17	62111551.0	62111551.0	C	T	ENSMUST00000116238.9:c.2209G>A	G737S	62111549.0	62111551.0	ACC	CCG	ENSMUST00000116238.9:c.2209_2211GGT>CGG	G737R	CLINVAR-H1192001	CLINVAR-H1192001-M01-V02	CLINVAR	1433021.0	False	False	False	False	False	23
HK1	ENSG00000156515.17	ENST00000404387.2	chr10	19	+	True	71151973	71151973	G	A	ENST00000404387.2:c.2140G>A	G714R	Missense	E_16	SNP	True	1	Class 1: This mutation can be alternatively modeled.	10aa	13aa	Hk1	ENSMUSG00000037012.19	ENSMUST00000116238.9	chr10	20	-	TNP	Missense	E_17	62111551.0	62111551.0	C	T	ENSMUST00000116238.9:c.2209G>A	G737S	62111549.0	62111551.0	ACC	CCT	ENSMUST00000116238.9:c.2209_2211GGT>AGG	G737R	CLINVAR-H1192001	CLINVAR-H1192001-M01-V03	CLINVAR	1433021.0	False	False	False	False	False	23
HK1	ENSG00000156515.17	ENST00000404387.2	chr10	19	+	True	71151973	71151973	G	A	ENST00000404387.2:c.2140G>A	G714R	Missense	E_16	SNP	True	1	Class 1: This mutation can be alternatively modeled.	10aa	13aa	Hk1	ENSMUSG00000037012.19	ENSMUST00000116238.9	chr10	20	-	TNP	Missense	E_17	62111551.0	62111551.0	C	T	ENSMUST00000116238.9:c.2209G>A	G737S	62111549.0	62111551.0	ACC	GCG	ENSMUST00000116238.9:c.2209_2211GGT>CGC	G737R	CLINVAR-H1192001	CLINVAR-H1192001-M01-V04	CLINVAR	1433021.0	False	False	False	False	False	23
HK1	ENSG00000156515.17	ENST00000404387.2	chr10	19	+	True	71151973	71151973	G	A	ENST00000404387.2:c.2140G>A	G714R	Missense	E_16	SNP	True	1	Class 1: This mutation can be alternatively modeled.	10aa	13aa	Hk1	ENSMUSG00000037012.19	ENSMUST00000116238.9	chr10	20	-	SNP	Missense	E_17	62111551.0	62111551.0	C	T	ENSMUST00000116238.9:c.2209G>A	G737S	62111551.0	62111551.0	C	G	ENSMUST00000116238.9:c.2209G>C	G737R	CLINVAR-H1192001	CLINVAR-H1192001-M01-V05	CLINVAR	1433021.0	False	False	False	False	False	23
HK1	ENSG00000156515.17	ENST00000404387.2	chr10	19	+	True	71151991	71151991	G	A	ENST00000404387.2:c.2158G>A	G720R	Missense	E_16	SNP	True	1	Class 1: This mutation can be alternatively modeled.	16aa	7aa	Hk1	ENSMUSG00000037012.19	ENSMUST00000116238.9	chr10	20	-	SNP	Missense	E_17	62111533.0	62111533.0	C	T	ENSMUST00000116238.9:c.2227G>A	G743S	62111533.0	62111533.0	C	G	ENSMUST00000116238.9:c.2227G>C	G743R	CLINVAR-H1192005	CLINVAR-H1192005-M01-V01	CLINVAR	1372224.0	False	False	False	False	False	23
HK1	ENSG00000156515.17	ENST00000404387.2	chr10	19	+	True	71151991	71151991	G	A	ENST00000404387.2:c.2158G>A	G720R	Missense	E_16	SNP	True	1	Class 1: This mutation can be alternatively modeled.	16aa	7aa	Hk1	ENSMUSG00000037012.19	ENSMUST00000116238.9	chr10	20	-	TNP	Missense	E_17	62111533.0	62111533.0	C	T	ENSMUST00000116238.9:c.2227G>A	G743S	62111531.0	62111533.0	GCC	ACG	ENSMUST00000116238.9:c.2227_2229GGC>CGT	G743R	CLINVAR-H1192005	CLINVAR-H1192005-M01-V02	CLINVAR	1372224.0	False	False	False	False	False	23
HK1	ENSG00000156515.17	ENST00000404387.2	chr10	19	+	True	71151991	71151991	G	A	ENST00000404387.2:c.2158G>A	G720R	Missense	E_16	SNP	True	1	Class 1: This mutation can be alternatively modeled.	16aa	7aa	Hk1	ENSMUSG00000037012.19	ENSMUST00000116238.9	chr10	20	-	TNP	Missense	E_17	62111533.0	62111533.0	C	T	ENSMUST00000116238.9:c.2227G>A	G743S	62111531.0	62111533.0	GCC	TCT	ENSMUST00000116238.9:c.2227_2229GGC>AGA	G743R	CLINVAR-H1192005	CLINVAR-H1192005-M01-V03	CLINVAR	1372224.0	False	False	False	False	False	23
HK1	ENSG00000156515.17	ENST00000404387.2	chr10	19	+	True	71151991	71151991	G	A	ENST00000404387.2:c.2158G>A	G720R	Missense	E_16	SNP	True	1	Class 1: This mutation can be alternatively modeled.	16aa	7aa	Hk1	ENSMUSG00000037012.19	ENSMUST00000116238.9	chr10	20	-	TNP	Missense	E_17	62111533.0	62111533.0	C	T	ENSMUST00000116238.9:c.2227G>A	G743S	62111531.0	62111533.0	GCC	CCT	ENSMUST00000116238.9:c.2227_2229GGC>AGG	G743R	CLINVAR-H1192005	CLINVAR-H1192005-M01-V04	CLINVAR	1372224.0	False	False	False	False	False	23
HK1	ENSG00000156515.17	ENST00000404387.2	chr10	19	+	True	71151991	71151991	G	A	ENST00000404387.2:c.2158G>A	G720R	Missense	E_16	SNP	True	1	Class 1: This mutation can be alternatively modeled.	16aa	7aa	Hk1	ENSMUSG00000037012.19	ENSMUST00000116238.9	chr10	20	-	TNP	Missense	E_17	62111533.0	62111533.0	C	T	ENSMUST00000116238.9:c.2227G>A	G743S	62111531.0	62111533.0	GCC	CCG	ENSMUST00000116238.9:c.2227_2229GGC>CGG	G743R	CLINVAR-H1192005	CLINVAR-H1192005-M01-V05	CLINVAR	1372224.0	False	False	False	False	False	23
HK1	ENSG00000156515.17	ENST00000404387.2	chr10	19	+	True	71158511	71158511	C	T	ENST00000404387.2:c.2548C>T	R850C	Missense	E_18	SNP	True	1	Class 1: This mutation can be alternatively modeled.	2aa	6aa	Hk1	ENSMUSG00000037012.19	ENSMUST00000116238.9	chr10	20	-	TNP	Missense	E_19	62107441.0	62107441.0	G	A	ENSMUST00000116238.9:c.2617C>T	R873*	62107439.0	62107441.0	TCG	GCA	ENSMUST00000116238.9:c.2617_2619CGA>TGC	R873C	CLINVAR-H1192069	CLINVAR-H1192069-M01-V01	CLINVAR	1482814.0	False	False	False	False	False	8
HK1	ENSG00000156515.17	ENST00000404387.2	chr10	19	+	True	71158511	71158511	C	T	ENST00000404387.2:c.2548C>T	R850C	Missense	E_18	SNP	True	1	Class 1: This mutation can be alternatively modeled.	2aa	6aa	Hk1	ENSMUSG00000037012.19	ENSMUST00000116238.9	chr10	20	-	TNP	Missense	E_19	62107441.0	62107441.0	G	A	ENSMUST00000116238.9:c.2617C>T	R873*	62107439.0	62107441.0	TCG	ACA	ENSMUST00000116238.9:c.2617_2619CGA>TGT	R873C	CLINVAR-H1192069	CLINVAR-H1192069-M01-V02	CLINVAR	1482814.0	False	False	False	False	False	8
HK1	ENSG00000156515.17	ENST00000404387.2	chr10	19	+	True	71158512	71158512	G	A	ENST00000404387.2:c.2549G>A	R850H	Missense	E_18	SNP	True	1	Class 1: This mutation can be alternatively modeled.	2aa	6aa	Hk1	ENSMUSG00000037012.19	ENSMUST00000116238.9	chr10	20	-	DNP	Missense	E_19	62107440.0	62107440.0	C	T	ENSMUST00000116238.9:c.2618G>A	R873Q	62107439.0	62107440.0	TC	GT	ENSMUST00000116238.9:c.2618_2619GA>AC	R873H	CLINVAR-H1192070	CLINVAR-H1192070-M01-V01	CLINVAR	962361.0	False	False	False	False	False	8
HK1	ENSG00000156515.17	ENST00000404387.2	chr10	19	+	True	71158512	71158512	G	A	ENST00000404387.2:c.2549G>A	R850H	Missense	E_18	SNP	True	1	Class 1: This mutation can be alternatively modeled.	2aa	6aa	Hk1	ENSMUSG00000037012.19	ENSMUST00000116238.9	chr10	20	-	DNP	Missense	E_19	62107440.0	62107440.0	C	T	ENSMUST00000116238.9:c.2618G>A	R873Q	62107439.0	62107440.0	TC	AT	ENSMUST00000116238.9:c.2618_2619GA>AT	R873H	CLINVAR-H1192070	CLINVAR-H1192070-M01-V02	CLINVAR	962361.0	False	False	False	False	False	8
HK1	ENSG00000156515.17	ENST00000404387.2	chr10	19	+	True	71160770	71160770	C	T	ENST00000404387.2:c.2645C>T	T882M	Missense	E_19	SNP	True	1	Class 1: This mutation can be alternatively modeled.	24aa	8aa	Hk1	ENSMUSG00000037012.19	ENSMUST00000116238.9	chr10	20	-	DNP	Missense	E_20	62105812.0	62105812.0	G	A	ENSMUST00000116238.9:c.2714C>T	T905I	62105811.0	62105812.0	TG	CA	ENSMUST00000116238.9:c.2714_2715CA>TG	T905M	CLINVAR-H1192090	CLINVAR-H1192090-M01-V01	CLINVAR	962834.0	False	False	False	False	False	32
HK1	ENSG00000156515.17	ENST00000404387.2	chr10	19	+	True	71160897	71160897	C	T	ENST00000404387.2:c.6C>T		Non_Coding,3		SNP	True	2	Class 2: This mutation can be modeled, but the effect may not be consistent.	1nt	0nt	Hk1	ENSMUSG00000037012.19	ENSMUST00000116238.9	chr10	20	-	SNP	3'		62105683.0	62105683.0	G	A	ENSMUST00000116238.9:c.5C>T		62105683.0	62105683.0	G	A	ENSMUST00000116238.9:c.5C>T		CLINVAR-H1192113	CLINVAR-H1192113-M01-V01	CLINVAR	439790.0	False	False	False	False	False	1
HK1	ENSG00000156515.17	ENST00000404387.2	chr10	19	+	True	71048526	71048526	G	A	ENST00000404387.2:c.27G>A	S9delinsS	Silent	E_1	SNP	False	4	Class 4: Mutated sequences are not identical.	0aa	0aa	Hk1	ENSMUSG00000037012.19	ENSMUST00000116238.9	chr10	20	-																CLINVAR-H1191577		CLINVAR	2632066.0	False	False	False	False	False	0
HK1	ENSG00000156515.17	ENST00000404387.2	chr10	19	+	True	71055389	71055389	G	T	ENST00000404387.2:c.28G>T	A10S	Missense	E_2	SNP	False	4	Class 4: Mutated sequences are not identical.	0aa	0aa	Hk1	ENSMUSG00000037012.19	ENSMUST00000116238.9	chr10	20	-																CLINVAR-H1191581		CLINVAR	2428596.0	False	False	False	False	False	0
HK1	ENSG00000156515.17	ENST00000404387.2	chr10	19	+	True	71055414	71055414	T	C	ENST00000404387.2:c.53T>C	L18P	Missense	E_2	SNP	False	4	Class 4: Mutated sequences are not identical.	0aa	0aa	Hk1	ENSMUSG00000037012.19	ENSMUST00000116238.9	chr10	20	-																CLINVAR-H1191582		CLINVAR	994196.0	False	False	False	False	False	0
HK1	ENSG00000156515.17	ENST00000404387.2	chr10	19	+	True	71119731	71119731	A	C	ENST00000404387.2:c.317A>C	N106T	Missense	E_4	SNP	False	4	Class 4: Mutated sequences are not identical.	0aa	0aa	Hk1	ENSMUSG00000037012.19	ENSMUST00000116238.9	chr10	20	-																CLINVAR-H1191638		CLINVAR	2045670.0	False	False	False	False	False	0
HK1	ENSG00000156515.17	ENST00000404387.2	chr10	19	+	True	71119742	71119742	C	T	ENST00000404387.2:c.328C>T	H110Y	Missense	E_4	SNP	False	4	Class 4: Mutated sequences are not identical.	0aa	0aa	Hk1	ENSMUSG00000037012.19	ENSMUST00000116238.9	chr10	20	-																CLINVAR-H1191640		CLINVAR	1404044.0	False	False	False	False	False	0
HK1	ENSG00000156515.17	ENST00000404387.2	chr10	19	+	True	71119743	71119743	A	T	ENST00000404387.2:c.329A>T	H110L	Missense	E_4	SNP	False	4	Class 4: Mutated sequences are not identical.	0aa	0aa	Hk1	ENSMUSG00000037012.19	ENSMUST00000116238.9	chr10	20	-																CLINVAR-H1191641		CLINVAR	1357270.0	False	False	False	False	False	0
HK1	ENSG00000156515.17	ENST00000404387.2	chr10	19	+	True	71129070	71129070	C	T	ENST00000404387.2:c.681C>T	H227delinsH	Silent	E_7	SNP	False	4	Class 4: Mutated sequences are not identical.	0aa	0aa	Hk1	ENSMUSG00000037012.19	ENSMUST00000116238.9	chr10	20	-																CLINVAR-H1191694		CLINVAR	2095272.0	False	False	False	False	False	0
HK1	ENSG00000156515.17	ENST00000404387.2	chr10	19	+	True	71129346	71129346	A	C	ENST00000404387.2:c.853A>C	I285L	Missense	E_8	SNP	False	4	Class 4: Mutated sequences are not identical.	0aa	0aa	Hk1	ENSMUSG00000037012.19	ENSMUST00000116238.9	chr10	20	-																CLINVAR-H1191724		CLINVAR	1314400.0	False	False	False	False	False	0
HK1	ENSG00000156515.17	ENST00000404387.2	chr10	19	+	True	71136720	71136720	G	A	ENST00000404387.2:c.918G>A	L306delinsL	Silent	E_9	SNP	False	4	Class 4: Mutated sequences are not identical.	0aa	0aa	Hk1	ENSMUSG00000037012.19	ENSMUST00000116238.9	chr10	20	-																CLINVAR-H1191739		CLINVAR	1061586.0	False	False	False	False	False	0
HK1	ENSG00000156515.17	ENST00000404387.2	chr10	19	+	True	71136763	71136763	G	A	ENST00000404387.2:c.961G>A	G321S	Missense	E_9	SNP	False	4	Class 4: Mutated sequences are not identical.	0aa	0aa	Hk1	ENSMUSG00000037012.19	ENSMUST00000116238.9	chr10	20	-																CLINVAR-H1191747		CLINVAR	994250.0	False	False	False	False	False	0
HK1	ENSG00000156515.17	ENST00000404387.2	chr10	19	+	True	71139620	71139620	A	C	ENST00000404387.2:c.1046A>C	N349T	Missense	E_10	SNP	False	4	Class 4: Mutated sequences are not identical.	0aa	0aa	Hk1	ENSMUSG00000037012.19	ENSMUST00000116238.9	chr10	20	-																CLINVAR-H1191769		CLINVAR	1502633.0	False	False	False	False	False	0
HK1	ENSG00000156515.17	ENST00000404387.2	chr10	19	+	True	71139842	71139842	C	T	ENST00000404387.2:c.1268C>T	T423M	Missense	E_10	SNP	False	4	Class 4: Mutated sequences are not identical.	0aa	0aa	Hk1	ENSMUSG00000037012.19	ENSMUST00000116238.9	chr10	20	-																CLINVAR-H1191809		CLINVAR	1015613.0	False	False	False	False	False	0
HK1	ENSG00000156515.17	ENST00000404387.2	chr10	19	+	True	71139843	71139843	G	A	ENST00000404387.2:c.1269G>A	T423delinsT	Silent	E_10	SNP	False	4	Class 4: Mutated sequences are not identical.	0aa	0aa	Hk1	ENSMUSG00000037012.19	ENSMUST00000116238.9	chr10	20	-																CLINVAR-H1191810		CLINVAR	1659676.0	False	False	False	False	False	0
HK1	ENSG00000156515.17	ENST00000404387.2	chr10	19	+	True	71142410	71142410	A	G	ENST00000404387.2:c.1445A>G	H482R	Missense	E_11	SNP	False	4	Class 4: Mutated sequences are not identical.	0aa	0aa	Hk1	ENSMUSG00000037012.19	ENSMUST00000116238.9	chr10	20	-																CLINVAR-H1191857		CLINVAR	935955.0	False	False	False	False	False	0
HK1	ENSG00000156515.17	ENST00000404387.2	chr10	19	+	True	71142416	71142416	C	T	ENST00000404387.2:c.1451C>T	T484I	Missense	E_11	SNP	False	4	Class 4: Mutated sequences are not identical.	0aa	0aa	Hk1	ENSMUSG00000037012.19	ENSMUST00000116238.9	chr10	20	-																CLINVAR-H1191858		CLINVAR	2134471.0	False	False	False	False	False	0
HK1	ENSG00000156515.17	ENST00000404387.2	chr10	19	+	True	71142424	71142424	A	G	ENST00000404387.2:c.1459A>G	M487V	Missense	E_11	SNP	False	4	Class 4: Mutated sequences are not identical.	0aa	0aa	Hk1	ENSMUSG00000037012.19	ENSMUST00000116238.9	chr10	20	-																CLINVAR-H1191860		CLINVAR	2121196.0	False	False	False	False	False	0
HK1	ENSG00000156515.17	ENST00000404387.2	chr10	19	+	True	71142425	71142425	T	C	ENST00000404387.2:c.1460T>C	M487T	Missense	E_11	SNP	False	4	Class 4: Mutated sequences are not identical.	0aa	0aa	Hk1	ENSMUSG00000037012.19	ENSMUST00000116238.9	chr10	20	-																CLINVAR-H1191861		CLINVAR	1357223.0	False	False	False	False	False	0
HK1	ENSG00000156515.17	ENST00000404387.2	chr10	19	+	True	71142427	71142427	C	T	ENST00000404387.2:c.1462C>T	L488delinsL	Silent	E_11	SNP	False	4	Class 4: Mutated sequences are not identical.	0aa	0aa	Hk1	ENSMUSG00000037012.19	ENSMUST00000116238.9	chr10	20	-																CLINVAR-H1191862		CLINVAR	1551414.0	False	False	False	False	False	0
HK1	ENSG00000156515.17	ENST00000404387.2	chr10	19	+	True	71142456	71142456	C	T	ENST00000404387.2:c.1491C>T	A497delinsA	Silent	E_11	SNP	False	4	Class 4: Mutated sequences are not identical.	0aa	0aa	Hk1	ENSMUSG00000037012.19	ENSMUST00000116238.9	chr10	20	-																CLINVAR-H1191867		CLINVAR	720849.0	False	False	False	False	False	0
HK1	ENSG00000156515.17	ENST00000404387.2	chr10	19	+	True	71142466	71142466	C	G	ENST00000404387.2:c.1501C>G	L501V	Missense	E_11	SNP	False	4	Class 4: Mutated sequences are not identical.	0aa	0aa	Hk1	ENSMUSG00000037012.19	ENSMUST00000116238.9	chr10	20	-																CLINVAR-H1191871		CLINVAR	2570769.0	False	False	False	False	False	0
HK1	ENSG00000156515.17	ENST00000404387.2	chr10	19	+	True	71142490	71142490	A	G	ENST00000404387.2:c.1525A>G	N509D	Missense	E_11	SNP	False	4	Class 4: Mutated sequences are not identical.	0aa	0aa	Hk1	ENSMUSG00000037012.19	ENSMUST00000116238.9	chr10	20	-																CLINVAR-H1191875		CLINVAR	1346053.0	False	False	False	False	False	0
HK1	ENSG00000156515.17	ENST00000404387.2	chr10	19	+	True	71142491	71142491	A	G	ENST00000404387.2:c.1526A>G	N509S	Missense	E_11	SNP	False	4	Class 4: Mutated sequences are not identical.	0aa	0aa	Hk1	ENSMUSG00000037012.19	ENSMUST00000116238.9	chr10	20	-																CLINVAR-H1191876		CLINVAR	1466590.0	False	False	False	False	False	0
HK1	ENSG00000156515.17	ENST00000404387.2	chr10	19	+	True	71142492	71142492	C	T	ENST00000404387.2:c.1527C>T	N509delinsN	Silent	E_11	SNP	False	4	Class 4: Mutated sequences are not identical.	0aa	0aa	Hk1	ENSMUSG00000037012.19	ENSMUST00000116238.9	chr10	20	-																CLINVAR-H1191877		CLINVAR	786825.0	False	False	False	False	False	0
HK1	ENSG00000156515.17	ENST00000404387.2	chr10	19	+	True	71142499	71142499	G	A	ENST00000404387.2:c.1534G>A	V512M	Missense	E_11	SNP	False	4	Class 4: Mutated sequences are not identical.	0aa	0aa	Hk1	ENSMUSG00000037012.19	ENSMUST00000116238.9	chr10	20	-																CLINVAR-H1191881		CLINVAR	967412.0	False	False	False	False	False	0
HK1	ENSG00000156515.17	ENST00000404387.2	chr10	19	+	True	71142522	71142522	C	T	ENST00000404387.2:c.1557C>T	F519delinsF	Silent	E_11	SNP	False	4	Class 4: Mutated sequences are not identical.	0aa	0aa	Hk1	ENSMUSG00000037012.19	ENSMUST00000116238.9	chr10	20	-																CLINVAR-H1191886		CLINVAR	1607279.0	False	False	False	False	False	0
HK1	ENSG00000156515.17	ENST00000404387.2	chr10	19	+	True	71142526	71142526	C	T	ENST00000404387.2:c.1561C>T	R521W	Missense	E_11	SNP	False	4	Class 4: Mutated sequences are not identical.	0aa	0aa	Hk1	ENSMUSG00000037012.19	ENSMUST00000116238.9	chr10	20	-																CLINVAR-H1191887		CLINVAR	969655.0	False	False	False	False	False	0
HK1	ENSG00000156515.17	ENST00000404387.2	chr10	19	+	True	71142527	71142527	G	A	ENST00000404387.2:c.1562G>A	R521Q	Missense	E_11	SNP	False	4	Class 4: Mutated sequences are not identical.	0aa	0aa	Hk1	ENSMUSG00000037012.19	ENSMUST00000116238.9	chr10	20	-																CLINVAR-H1191888		CLINVAR	971751.0	False	False	False	False	False	0
HK1	ENSG00000156515.17	ENST00000404387.2	chr10	19	+	True	71144209	71144209	T	C	ENST00000404387.2:c.1703T>C	I568T	Missense	E_12	SNP	False	4	Class 4: Mutated sequences are not identical.	0aa	0aa	Hk1	ENSMUSG00000037012.19	ENSMUST00000116238.9	chr10	20	-																CLINVAR-H1191915		CLINVAR	1353963.0	False	False	False	False	False	0
HK1	ENSG00000156515.17	ENST00000404387.2	chr10	19	+	True	71144670	71144670	C	T	ENST00000404387.2:c.1850C>T	A617V	Missense	E_13	SNP	False	4	Class 4: Mutated sequences are not identical.	0aa	0aa	Hk1	ENSMUSG00000037012.19	ENSMUST00000116238.9	chr10	20	-																CLINVAR-H1191940		CLINVAR	1598689.0	False	False	False	False	False	0
HK1	ENSG00000156515.17	ENST00000404387.2	chr10	19	+	True	71144671	71144671	G	A	ENST00000404387.2:c.1851G>A	A617delinsA	Silent	E_13	SNP	False	4	Class 4: Mutated sequences are not identical.	0aa	0aa	Hk1	ENSMUSG00000037012.19	ENSMUST00000116238.9	chr10	20	-																CLINVAR-H1191941		CLINVAR	1388379.0	False	False	False	False	False	0
HK1	ENSG00000156515.17	ENST00000404387.2	chr10	19	+	True	71149038	71149038	T	C	ENST00000404387.2:c.2033T>C	V678A	Missense	E_15	SNP	False	4	Class 4: Mutated sequences are not identical.	0aa	0aa	Hk1	ENSMUSG00000037012.19	ENSMUST00000116238.9	chr10	20	-																CLINVAR-H1191976		CLINVAR	1718970.0	False	False	False	False	False	0
HK1	ENSG00000156515.17	ENST00000404387.2	chr10	19	+	True	71152020	71152020	C	T	ENST00000404387.2:c.2187C>T	Y729delinsY	Silent	E_16	SNP	False	4	Class 4: Mutated sequences are not identical.	0aa	0aa	Hk1	ENSMUSG00000037012.19	ENSMUST00000116238.9	chr10	20	-																CLINVAR-H1192013		CLINVAR	1559055.0	False	False	False	False	False	0
HK1	ENSG00000156515.17	ENST00000404387.2	chr10	19	+	True	71154811	71154811	G	A	ENST00000404387.2:c.2337G>A	T779delinsT	Silent	E_17	SNP	False	4	Class 4: Mutated sequences are not identical.	0aa	0aa	Hk1	ENSMUSG00000037012.19	ENSMUST00000116238.9	chr10	20	-																CLINVAR-H1192035		CLINVAR	1636630.0	False	False	False	False	False	0
HK1	ENSG00000156515.17	ENST00000404387.2	chr10	19	+	True	71158458	71158458	G	C	ENST00000404387.2:c.2495G>C	R832T	Missense	E_18	SNP	False	4	Class 4: Mutated sequences are not identical.	0aa	0aa	Hk1	ENSMUSG00000037012.19	ENSMUST00000116238.9	chr10	20	-																CLINVAR-H1192059		CLINVAR	2114360.0	False	False	False	False	False	0
HK1	ENSG00000156515.17	ENST00000404387.2	chr10	19	+	True	71158532	71158532	C	T	ENST00000404387.2:c.2569C>T	R857C	Missense	E_18	SNP	False	4	Class 4: Mutated sequences are not identical.	0aa	0aa	Hk1	ENSMUSG00000037012.19	ENSMUST00000116238.9	chr10	20	-																CLINVAR-H1192075		CLINVAR	2091731.0	False	False	False	False	False	0
HK1	ENSG00000156515.17	ENST00000404387.2	chr10	19	+	True	71158533	71158533	G	A	ENST00000404387.2:c.2570G>A	R857H	Missense	E_18	SNP	False	4	Class 4: Mutated sequences are not identical.	0aa	0aa	Hk1	ENSMUSG00000037012.19	ENSMUST00000116238.9	chr10	20	-																CLINVAR-H1192076		CLINVAR	1489346.0	False	False	False	False	False	0
HK1	ENSG00000156515.17	ENST00000404387.2	chr10	19	+	True	71160877	71160877	G	A	ENST00000404387.2:c.2752G>A	E918K	Missense	E_19	SNP	False	4	Class 4: Mutated sequences are not identical.	0aa	0aa	Hk1	ENSMUSG00000037012.19	ENSMUST00000116238.9	chr10	20	-																CLINVAR-H1192110		CLINVAR	2056736.0	False	False	False	False	False	0
HK1	ENSG00000156515.17	ENST00000404387.2	chr10	19	+	True	71160878	71160878	A	G	ENST00000404387.2:c.2753A>G	E918G	Missense	E_19	SNP	False	4	Class 4: Mutated sequences are not identical.	0aa	0aa	Hk1	ENSMUSG00000037012.19	ENSMUST00000116238.9	chr10	20	-																CLINVAR-H1192111		CLINVAR	1467816.0	False	False	False	False	False	0
HK2	ENSG00000159399.5	ENST00000290573.2	chr2	18	+	True	75061752	75061752	C	G	ENST00000290573.2:c.45C>G	N15K	Missense	E_1	SNP	True	0	Class 0: This mutation can be originally modeled.	4aa	0aa	Hk2	ENSMUSG00000000628.11	ENSMUST00000000642.11	chr6	18	-	SNP	Missense	E_1	82750917.0	82750917.0	G	C	ENSMUST00000000642.11:c.45C>G	N15K	82750917.0	82750917.0	G	C	ENSMUST00000000642.11:c.45C>G	N15K	CLINVAR-H0284710	CLINVAR-H0284710-M01-V01	CLINVAR	2510569.0	False	False	False	False	False	4
HK2	ENSG00000159399.5	ENST00000290573.2	chr2	18	+	True	75081468	75081468	G	A	ENST00000290573.2:c.112G>A	E38K	Missense	E_2	SNP	True	0	Class 0: This mutation can be originally modeled.	19aa	2aa	Hk2	ENSMUSG00000000628.11	ENSMUST00000000642.11	chr6	18	-	SNP	Missense	E_2	82737199.0	82737199.0	C	T	ENSMUST00000000642.11:c.112G>A	E38K	82737199.0	82737199.0	C	T	ENSMUST00000000642.11:c.112G>A	E38K	CLINVAR-H0284711	CLINVAR-H0284711-M01-V01	CLINVAR	2540248.0	False	False	False	False	False	21
HK2	ENSG00000159399.5	ENST00000290573.2	chr2	18	+	True	75081480	75081480	C	T	ENST00000290573.2:c.124C>T	R42W	Missense	E_2	SNP	True	0	Class 0: This mutation can be originally modeled.	0aa	0aa	Hk2	ENSMUSG00000000628.11	ENSMUST00000000642.11	chr6	18	-	SNP	Missense	E_2	82737190.0	82737190.0	T	A	ENSMUST00000000642.11:c.121A>T	R41W	82737190.0	82737190.0	T	A	ENSMUST00000000642.11:c.121A>T	R41W	CLINVAR-H0284712	CLINVAR-H0284712-M01-V01	CLINVAR	2243649.0	False	False	False	False	False	0
HK2	ENSG00000159399.5	ENST00000290573.2	chr2	18	+	True	75081552	75081552	A	G	ENST00000290573.2:c.196A>G	T66A	Missense	E_2	SNP	True	0	Class 0: This mutation can be originally modeled.	23aa	27aa	Hk2	ENSMUSG00000000628.11	ENSMUST00000000642.11	chr6	18	-	SNP	Missense	E_2	82737115.0	82737115.0	T	C	ENSMUST00000000642.11:c.196A>G	T66A	82737115.0	82737115.0	T	C	ENSMUST00000000642.11:c.196A>G	T66A	CLINVAR-H0284714	CLINVAR-H0284714-M01-V01	CLINVAR	2246066.0	False	False	False	False	False	50
HK2	ENSG00000159399.5	ENST00000290573.2	chr2	18	+	True	75094864	75094864	C	A	ENST00000290573.2:c.328C>A	Q110K	Missense	E_3	SNP	True	0	Class 0: This mutation can be originally modeled.	5aa	34aa	Hk2	ENSMUSG00000000628.11	ENSMUST00000000642.11	chr6	18	-	SNP	Missense	E_3	82726217.0	82726217.0	G	T	ENSMUST00000000642.11:c.328C>A	Q110K	82726217.0	82726217.0	G	T	ENSMUST00000000642.11:c.328C>A	Q110K	CLINVAR-H0284715	CLINVAR-H0284715-M01-V01	CLINVAR	2308690.0	False	False	False	False	False	39
HK2	ENSG00000159399.5	ENST00000290573.2	chr2	18	+	True	75100461	75100461	T	C	ENST00000290573.2:c.554T>C	V185A	Missense	E_5	SNP	True	0	Class 0: This mutation can be originally modeled.	39aa	1aa	Hk2	ENSMUSG00000000628.11	ENSMUST00000000642.11	chr6	18	-	SNP	Missense	E_5	82720963.0	82720963.0	A	G	ENSMUST00000000642.11:c.554T>C	V185A	82720963.0	82720963.0	A	G	ENSMUST00000000642.11:c.554T>C	V185A	CLINVAR-H0284717	CLINVAR-H0284717-M01-V01	CLINVAR	2308747.0	False	False	False	False	False	40
HK2	ENSG00000159399.5	ENST00000290573.2	chr2	18	+	True	75100473	75100473	T	A	ENST00000290573.2:c.566T>A	I189N	Missense	E_5	SNP	True	0	Class 0: This mutation can be originally modeled.	1aa	32aa	Hk2	ENSMUSG00000000628.11	ENSMUST00000000642.11	chr6	18	-	SNP	Missense	E_5	82720951.0	82720951.0	A	T	ENSMUST00000000642.11:c.566T>A	I189N	82720951.0	82720951.0	A	T	ENSMUST00000000642.11:c.566T>A	I189N	CLINVAR-H0284718	CLINVAR-H0284718-M01-V01	CLINVAR	2613038.0	False	False	False	False	False	33
HK2	ENSG00000159399.5	ENST00000290573.2	chr2	18	+	True	75101056	75101056	T	C	ENST00000290573.2:c.677T>C	I226T	Missense	E_6	SNP	True	0	Class 0: This mutation can be originally modeled.	3aa	42aa	Hk2	ENSMUSG00000000628.11	ENSMUST00000000642.11	chr6	18	-	SNP	Missense	E_6	82720263.0	82720263.0	A	G	ENSMUST00000000642.11:c.677T>C	I226T	82720263.0	82720263.0	A	G	ENSMUST00000000642.11:c.677T>C	I226T	CLINVAR-H0284719	CLINVAR-H0284719-M01-V01	CLINVAR	2246857.0	False	False	False	False	False	45
HK2	ENSG00000159399.5	ENST00000290573.2	chr2	18	+	True	75101455	75101455	G	A	ENST00000290573.2:c.754G>A	E252K	Missense	E_7	SNP	True	0	Class 0: This mutation can be originally modeled.	29aa	16aa	Hk2	ENSMUSG00000000628.11	ENSMUST00000000642.11	chr6	18	-	SNP	Missense	E_7	82719905.0	82719905.0	C	T	ENSMUST00000000642.11:c.754G>A	E252K	82719905.0	82719905.0	C	T	ENSMUST00000000642.11:c.754G>A	E252K	CLINVAR-H0284720	CLINVAR-H0284720-M01-V01	CLINVAR	2535948.0	False	False	False	False	False	45
HK2	ENSG00000159399.5	ENST00000290573.2	chr2	18	+	True	75101484	75101484	G	C	ENST00000290573.2:c.783G>C	W261C	Missense	E_7	SNP	True	0	Class 0: This mutation can be originally modeled.	38aa	7aa	Hk2	ENSMUSG00000000628.11	ENSMUST00000000642.11	chr6	18	-	SNP	Missense	E_7	82719876.0	82719876.0	C	G	ENSMUST00000000642.11:c.783G>C	W261C	82719876.0	82719876.0	C	G	ENSMUST00000000642.11:c.783G>C	W261C	CLINVAR-H0284721	CLINVAR-H0284721-M01-V01	CLINVAR	2543581.0	False	False	False	False	False	45
HK2	ENSG00000159399.5	ENST00000290573.2	chr2	18	+	True	75101491	75101491	T	C	ENST00000290573.2:c.790T>C	F264L	Missense	E_7	SNP	True	0	Class 0: This mutation can be originally modeled.	41aa	4aa	Hk2	ENSMUSG00000000628.11	ENSMUST00000000642.11	chr6	18	-	SNP	Missense	E_7	82719869.0	82719869.0	A	G	ENSMUST00000000642.11:c.790T>C	F264L	82719869.0	82719869.0	A	G	ENSMUST00000000642.11:c.790T>C	F264L	CLINVAR-H0284722	CLINVAR-H0284722-M01-V01	CLINVAR	2374177.0	False	False	False	False	False	45
HK2	ENSG00000159399.5	ENST00000290573.2	chr2	18	+	True	75101563	75101563	C	T	ENST00000290573.2:c.862C>T	P288S	Missense	E_7	SNP	True	0	Class 0: This mutation can be originally modeled.	8aa	27aa	Hk2	ENSMUSG00000000628.11	ENSMUST00000000642.11	chr6	18	-	SNP	Missense	E_7	82719797.0	82719797.0	G	A	ENSMUST00000000642.11:c.862C>T	P288S	82719797.0	82719797.0	G	A	ENSMUST00000000642.11:c.862C>T	P288S	CLINVAR-H0284723	CLINVAR-H0284723-M01-V01	CLINVAR	2343755.0	False	False	False	False	False	35
HK2	ENSG00000159399.5	ENST00000290573.2	chr2	18	+	True	75104329	75104329	G	A	ENST00000290573.2:c.912G>A	E304delinsE	Silent	E_8	SNP	True	0	Class 0: This mutation can be originally modeled.	24aa	11aa	Hk2	ENSMUSG00000000628.11	ENSMUST00000000642.11	chr6	18	-	SNP	Silent	E_8	82716619.0	82716619.0	C	T	ENSMUST00000000642.11:c.912G>A	E304delinsE	82716619.0	82716619.0	C	T	ENSMUST00000000642.11:c.912G>A	E304delinsE	CLINVAR-H0284724	CLINVAR-H0284724-M01-V01	CLINVAR	784456.0	False	False	False	False	False	35
HK2	ENSG00000159399.5	ENST00000290573.2	chr2	18	+	True	75105877	75105877	A	G	ENST00000290573.2:c.1094A>G	Q365R	Missense	E_9	SNP	True	0	Class 0: This mutation can be originally modeled.	0aa	29aa	Hk2	ENSMUSG00000000628.11	ENSMUST00000000642.11	chr6	18	-	SNP	Missense	E_9	82715439.0	82715439.0	T	C	ENSMUST00000000642.11:c.1094A>G	Q365R	82715439.0	82715439.0	T	C	ENSMUST00000000642.11:c.1094A>G	Q365R	CLINVAR-H0284727	CLINVAR-H0284727-M01-V01	CLINVAR	2491282.0	False	False	False	False	False	29
HK2	ENSG00000159399.5	ENST00000290573.2	chr2	18	+	True	75105901	75105901	G	A	ENST00000290573.2:c.1118G>A	R373Q	Missense	E_9	SNP	True	0	Class 0: This mutation can be originally modeled.	8aa	21aa	Hk2	ENSMUSG00000000628.11	ENSMUST00000000642.11	chr6	18	-	SNP	Missense	E_9	82715415.0	82715415.0	C	T	ENSMUST00000000642.11:c.1118G>A	R373Q	82715415.0	82715415.0	C	T	ENSMUST00000000642.11:c.1118G>A	R373Q	CLINVAR-H0284728	CLINVAR-H0284728-M01-V01	CLINVAR	2246007.0	False	False	False	False	False	29
HK2	ENSG00000159399.5	ENST00000290573.2	chr2	18	+	True	75105959	75105959	C	T	ENST00000290573.2:c.1176C>T	A392delinsA	Silent	E_9	SNP	True	0	Class 0: This mutation can be originally modeled.	27aa	2aa	Hk2	ENSMUSG00000000628.11	ENSMUST00000000642.11	chr6	18	-	SNP	Silent	E_9	82715357.0	82715357.0	C	A	ENSMUST00000000642.11:c.1176G>T	A392delinsA	82715357.0	82715357.0	C	A	ENSMUST00000000642.11:c.1176G>T	A392delinsA	CLINVAR-H0284729	CLINVAR-H0284729-M01-V01	CLINVAR	731507.0	False	False	False	False	False	29
HK2	ENSG00000159399.5	ENST00000290573.2	chr2	18	+	True	75105997	75105997	G	A	ENST00000290573.2:c.1214G>A	R405Q	Missense	E_9	SNP	True	0	Class 0: This mutation can be originally modeled.	9aa	24aa	Hk2	ENSMUSG00000000628.11	ENSMUST00000000642.11	chr6	18	-	SNP	Missense	E_9	82715319.0	82715319.0	C	T	ENSMUST00000000642.11:c.1214G>A	R405Q	82715319.0	82715319.0	C	T	ENSMUST00000000642.11:c.1214G>A	R405Q	CLINVAR-H0284731	CLINVAR-H0284731-M01-V01	CLINVAR	2475033.0	False	False	False	False	False	33
HK2	ENSG00000159399.5	ENST00000290573.2	chr2	18	+	True	75106002	75106002	C	T	ENST00000290573.2:c.1219C>T	R407C	Missense	E_9	SNP	True	0	Class 0: This mutation can be originally modeled.	11aa	22aa	Hk2	ENSMUSG00000000628.11	ENSMUST00000000642.11	chr6	18	-	SNP	Missense	E_9	82715314.0	82715314.0	G	A	ENSMUST00000000642.11:c.1219C>T	R407C	82715314.0	82715314.0	G	A	ENSMUST00000000642.11:c.1219C>T	R407C	CLINVAR-H0284732	CLINVAR-H0284732-M01-V01	CLINVAR	2393450.0	False	False	False	False	False	33
HK2	ENSG00000159399.5	ENST00000290573.2	chr2	18	+	True	75107432	75107432	C	T	ENST00000290573.2:c.1306C>T	P436S	Missense	E_10	SNP	True	0	Class 0: This mutation can be originally modeled.	5aa	0aa	Hk2	ENSMUSG00000000628.11	ENSMUST00000000642.11	chr6	18	-	SNP	Missense	E_10	82713775.0	82713775.0	G	A	ENSMUST00000000642.11:c.1306C>T	P436S	82713775.0	82713775.0	G	A	ENSMUST00000000642.11:c.1306C>T	P436S	CLINVAR-H0284734	CLINVAR-H0284734-M01-V01	CLINVAR	2265301.0	False	False	False	False	False	5
HK2	ENSG00000159399.5	ENST00000290573.2	chr2	18	+	True	75107433	75107433	C	T	ENST00000290573.2:c.1307C>T	P436L	Missense	E_10	SNP	True	0	Class 0: This mutation can be originally modeled.	5aa	0aa	Hk2	ENSMUSG00000000628.11	ENSMUST00000000642.11	chr6	18	-	SNP	Missense	E_10	82713774.0	82713774.0	G	A	ENSMUST00000000642.11:c.1307C>T	P436L	82713774.0	82713774.0	G	A	ENSMUST00000000642.11:c.1307C>T	P436L	CLINVAR-H0284735	CLINVAR-H0284735-M01-V01	CLINVAR	2610453.0	False	False	False	False	False	5
HK2	ENSG00000159399.5	ENST00000290573.2	chr2	18	+	True	75107448	75107448	G	A	ENST00000290573.2:c.1322G>A	R441H	Missense	E_10	SNP	True	0	Class 0: This mutation can be originally modeled.	3aa	34aa	Hk2	ENSMUSG00000000628.11	ENSMUST00000000642.11	chr6	18	-	SNP	Missense	E_10	82713759.0	82713759.0	C	T	ENSMUST00000000642.11:c.1322G>A	R441H	82713759.0	82713759.0	C	T	ENSMUST00000000642.11:c.1322G>A	R441H	CLINVAR-H0284736	CLINVAR-H0284736-M01-V01	CLINVAR	2284932.0	False	False	False	False	False	37
HK2	ENSG00000159399.5	ENST00000290573.2	chr2	18	+	True	75107517	75107517	C	T	ENST00000290573.2:c.1391C>T	A464V	Missense	E_10	SNP	True	0	Class 0: This mutation can be originally modeled.	26aa	11aa	Hk2	ENSMUSG00000000628.11	ENSMUST00000000642.11	chr6	18	-	SNP	Missense	E_10	82713690.0	82713690.0	G	A	ENSMUST00000000642.11:c.1391C>T	A464V	82713690.0	82713690.0	G	A	ENSMUST00000000642.11:c.1391C>T	A464V	CLINVAR-H0284737	CLINVAR-H0284737-M01-V01	CLINVAR	2259288.0	False	False	False	False	False	37
HK2	ENSG00000159399.5	ENST00000290573.2	chr2	18	+	True	75107566	75107566	C	A	ENST00000290573.2:c.1440C>A	S480R	Missense	E_10	SNP	True	0	Class 0: This mutation can be originally modeled.	1aa	1aa	Hk2	ENSMUSG00000000628.11	ENSMUST00000000642.11	chr6	18	-	SNP	Missense	E_10	82713641.0	82713641.0	G	T	ENSMUST00000000642.11:c.1440C>A	S480R	82713641.0	82713641.0	G	T	ENSMUST00000000642.11:c.1440C>A	S480R	CLINVAR-H0284739	CLINVAR-H0284739-M01-V01	CLINVAR	2249617.0	False	False	False	False	False	2
HK2	ENSG00000159399.5	ENST00000290573.2	chr2	18	+	True	75107671	75107671	C	T	ENST00000290573.2:c.1545C>T	Y515delinsY	Silent	E_10	SNP	True	0	Class 0: This mutation can be originally modeled.	8aa	34aa	Hk2	ENSMUSG00000000628.11	ENSMUST00000000642.11	chr6	18	-	SNP	Silent	E_10	82713536.0	82713536.0	A	A	ENSMUST00000000642.11:c.1545T>T	Y515delinsY	82713536.0	82713536.0	A	A	ENSMUST00000000642.11:c.1545T>T	Y515delinsY	CLINVAR-H0284741	CLINVAR-H0284741-M01-V01	CLINVAR	782237.0	False	False	False	False	False	42
HK2	ENSG00000159399.5	ENST00000290573.2	chr2	18	+	True	75108891	75108891	C	G	ENST00000290573.2:c.1624C>G	L542V	Missense	E_11	SNP	True	0	Class 0: This mutation can be originally modeled.	35aa	7aa	Hk2	ENSMUSG00000000628.11	ENSMUST00000000642.11	chr6	18	-	SNP	Missense	E_11	82712323.0	82712323.0	G	C	ENSMUST00000000642.11:c.1624C>G	L542V	82712323.0	82712323.0	G	C	ENSMUST00000000642.11:c.1624C>G	L542V	CLINVAR-H0284742	CLINVAR-H0284742-M01-V01	CLINVAR	2467026.0	False	False	False	False	False	42
HK2	ENSG00000159399.5	ENST00000290573.2	chr2	18	+	True	75108907	75108907	A	C	ENST00000290573.2:c.1640A>C	N547T	Missense	E_11	SNP	True	0	Class 0: This mutation can be originally modeled.	40aa	2aa	Hk2	ENSMUSG00000000628.11	ENSMUST00000000642.11	chr6	18	-	SNP	Missense	E_11	82712307.0	82712307.0	T	G	ENSMUST00000000642.11:c.1640A>C	N547T	82712307.0	82712307.0	T	G	ENSMUST00000000642.11:c.1640A>C	N547T	CLINVAR-H0284743	CLINVAR-H0284743-M01-V01	CLINVAR	2471595.0	False	False	False	False	False	42
HK2	ENSG00000159399.5	ENST00000290573.2	chr2	18	+	True	75108943	75108943	T	C	ENST00000290573.2:c.1676T>C	I559T	Missense	E_11	SNP	True	0	Class 0: This mutation can be originally modeled.	7aa	1aa	Hk2	ENSMUSG00000000628.11	ENSMUST00000000642.11	chr6	18	-	SNP	Missense	E_11	82712271.0	82712271.0	A	G	ENSMUST00000000642.11:c.1676T>C	I559T	82712271.0	82712271.0	A	G	ENSMUST00000000642.11:c.1676T>C	I559T	CLINVAR-H0284744	CLINVAR-H0284744-M01-V01	CLINVAR	2542779.0	False	False	False	False	False	8
HK2	ENSG00000159399.5	ENST00000290573.2	chr2	18	+	True	75108955	75108955	C	T	ENST00000290573.2:c.1688C>T	P563L	Missense	E_11	SNP	True	0	Class 0: This mutation can be originally modeled.	1aa	8aa	Hk2	ENSMUSG00000000628.11	ENSMUST00000000642.11	chr6	18	-	SNP	Missense	E_11	82712259.0	82712259.0	G	A	ENSMUST00000000642.11:c.1688C>T	P563L	82712259.0	82712259.0	G	A	ENSMUST00000000642.11:c.1688C>T	P563L	CLINVAR-H0284745	CLINVAR-H0284745-M01-V01	CLINVAR	2256496.0	False	False	False	False	False	9
HK2	ENSG00000159399.5	ENST00000290573.2	chr2	18	+	True	75109275	75109275	C	T	ENST00000290573.2:c.1748C>T	A583V	Missense	E_12	SNP	True	0	Class 0: This mutation can be originally modeled.	9aa	29aa	Hk2	ENSMUSG00000000628.11	ENSMUST00000000642.11	chr6	18	-	SNP	Missense	E_12	82711920.0	82711920.0	G	A	ENSMUST00000000642.11:c.1748C>T	A583V	82711920.0	82711920.0	G	A	ENSMUST00000000642.11:c.1748C>T	A583V	CLINVAR-H0284746	CLINVAR-H0284746-M01-V01	CLINVAR	2482672.0	False	False	False	False	False	38
HK2	ENSG00000159399.5	ENST00000290573.2	chr2	18	+	True	75109289	75109289	T	C	ENST00000290573.2:c.1762T>C	Y588H	Missense	E_12	SNP	True	0	Class 0: This mutation can be originally modeled.	14aa	24aa	Hk2	ENSMUSG00000000628.11	ENSMUST00000000642.11	chr6	18	-	SNP	Missense	E_12	82711906.0	82711906.0	A	G	ENSMUST00000000642.11:c.1762T>C	Y588H	82711906.0	82711906.0	A	G	ENSMUST00000000642.11:c.1762T>C	Y588H	CLINVAR-H0284747	CLINVAR-H0284747-M01-V01	CLINVAR	2534124.0	False	False	False	False	False	38
HK2	ENSG00000159399.5	ENST00000290573.2	chr2	18	+	True	75112675	75112675	G	T	ENST00000290573.2:c.1894G>T	D632Y	Missense	E_13	SNP	True	0	Class 0: This mutation can be originally modeled.	18aa	9aa	Hk2	ENSMUSG00000000628.11	ENSMUST00000000642.11	chr6	18	-	SNP	Missense	E_13	82709123.0	82709123.0	C	A	ENSMUST00000000642.11:c.1894G>T	D632Y	82709123.0	82709123.0	C	A	ENSMUST00000000642.11:c.1894G>T	D632Y	CLINVAR-H0284748	CLINVAR-H0284748-M01-V01	CLINVAR	2268633.0	False	False	False	False	False	27
HK2	ENSG00000159399.5	ENST00000290573.2	chr2	18	+	True	75113685	75113685	C	T	ENST00000290573.2:c.2104C>T	R702W	Missense	E_15	SNP	True	0	Class 0: This mutation can be originally modeled.	4aa	18aa	Hk2	ENSMUSG00000000628.11	ENSMUST00000000642.11	chr6	18	-	SNP	Missense	E_15	82707864.0	82707864.0	G	A	ENSMUST00000000642.11:c.2104C>T	R702W	82707864.0	82707864.0	G	A	ENSMUST00000000642.11:c.2104C>T	R702W	CLINVAR-H0284749	CLINVAR-H0284749-M01-V01	CLINVAR	2379598.0	False	False	False	False	False	22
HK2	ENSG00000159399.5	ENST00000290573.2	chr2	18	+	True	75113731	75113731	G	T	ENST00000290573.2:c.2150G>T	C717F	Missense	E_15	SNP	True	0	Class 0: This mutation can be originally modeled.	19aa	3aa	Hk2	ENSMUSG00000000628.11	ENSMUST00000000642.11	chr6	18	-	SNP	Missense	E_15	82707818.0	82707818.0	C	A	ENSMUST00000000642.11:c.2150G>T	C717F	82707818.0	82707818.0	C	A	ENSMUST00000000642.11:c.2150G>T	C717F	CLINVAR-H0284751	CLINVAR-H0284751-M01-V01	CLINVAR	2537369.0	False	False	False	False	False	22
HK2	ENSG00000159399.5	ENST00000290573.2	chr2	18	+	True	75115088	75115088	G	A	ENST00000290573.2:c.2278G>A	D760N	Missense	E_16	SNP	True	0	Class 0: This mutation can be originally modeled.	35aa	44aa	Hk2	ENSMUSG00000000628.11	ENSMUST00000000642.11	chr6	18	-	SNP	Missense	E_16	82706623.0	82706623.0	C	T	ENSMUST00000000642.11:c.2278G>A	D760N	82706623.0	82706623.0	C	T	ENSMUST00000000642.11:c.2278G>A	D760N	CLINVAR-H0284753	CLINVAR-H0284753-M01-V01	CLINVAR	2370607.0	False	False	False	False	False	79
HK2	ENSG00000159399.5	ENST00000290573.2	chr2	18	+	True	75116508	75116508	A	C	ENST00000290573.2:c.2512A>C	M838L	Missense	E_17	SNP	True	0	Class 0: This mutation can be originally modeled.	32aa	5aa	Hk2	ENSMUSG00000000628.11	ENSMUST00000000642.11	chr6	18	-	SNP	Missense	E_17	82705790.0	82705790.0	T	G	ENSMUST00000000642.11:c.2512A>C	M838L	82705790.0	82705790.0	T	G	ENSMUST00000000642.11:c.2512A>C	M838L	CLINVAR-H0284754	CLINVAR-H0284754-M01-V01	CLINVAR	2302938.0	False	False	False	False	False	37
HK2	ENSG00000159399.5	ENST00000290573.2	chr2	18	+	True	75116508	75116508	A	T	ENST00000290573.2:c.2512A>T	M838L	Missense	E_17	SNP	True	0	Class 0: This mutation can be originally modeled.	32aa	5aa	Hk2	ENSMUSG00000000628.11	ENSMUST00000000642.11	chr6	18	-	SNP	Missense	E_17	82705790.0	82705790.0	T	A	ENSMUST00000000642.11:c.2512A>T	M838L	82705790.0	82705790.0	T	A	ENSMUST00000000642.11:c.2512A>T	M838L	CLINVAR-H0284755	CLINVAR-H0284755-M01-V01	CLINVAR	2226776.0	False	False	False	False	False	37
HK2	ENSG00000159399.5	ENST00000290573.2	chr2	18	+	True	75116572	75116572	G	T	ENST00000290573.2:c.2576G>T	G859V	Missense	E_17	SNP	True	0	Class 0: This mutation can be originally modeled.	5aa	20aa	Hk2	ENSMUSG00000000628.11	ENSMUST00000000642.11	chr6	18	-	SNP	Missense	E_17	82705726.0	82705726.0	C	A	ENSMUST00000000642.11:c.2576G>T	G859V	82705726.0	82705726.0	C	A	ENSMUST00000000642.11:c.2576G>T	G859V	CLINVAR-H0284756	CLINVAR-H0284756-M01-V01	CLINVAR	2276163.0	False	False	False	False	False	25
HK2	ENSG00000159399.5	ENST00000290573.2	chr2	18	+	True	75116602	75116602	C	T	ENST00000290573.2:c.2606C>T	P869L	Missense	E_17	SNP	True	0	Class 0: This mutation can be originally modeled.	15aa	10aa	Hk2	ENSMUSG00000000628.11	ENSMUST00000000642.11	chr6	18	-	SNP	Missense	E_17	82705696.0	82705696.0	G	A	ENSMUST00000000642.11:c.2606C>T	P869L	82705696.0	82705696.0	G	A	ENSMUST00000000642.11:c.2606C>T	P869L	CLINVAR-H0284757	CLINVAR-H0284757-M01-V01	CLINVAR	2326131.0	False	False	False	False	False	25
HK2	ENSG00000159399.5	ENST00000290573.2	chr2	18	+	True	75118001	75118001	G	A	ENST00000290573.2:c.2687G>A	G896D	Missense	E_18	SNP	True	0	Class 0: This mutation can be originally modeled.	3aa	22aa	Hk2	ENSMUSG00000000628.11	ENSMUST00000000642.11	chr6	18	-	SNP	Missense	E_18	82704358.0	82704358.0	C	T	ENSMUST00000000642.11:c.2687G>A	G896D	82704358.0	82704358.0	C	T	ENSMUST00000000642.11:c.2687G>A	G896D	CLINVAR-H0284758	CLINVAR-H0284758-M01-V01	CLINVAR	2591388.0	False	False	False	False	False	25
HK2	ENSG00000159399.5	ENST00000290573.2	chr2	18	+	True	75118043	75118043	G	A	ENST00000290573.2:c.2729G>A	R910H	Missense	E_18	SNP	True	0	Class 0: This mutation can be originally modeled.	17aa	8aa	Hk2	ENSMUSG00000000628.11	ENSMUST00000000642.11	chr6	18	-	SNP	Missense	E_18	82704316.0	82704316.0	C	T	ENSMUST00000000642.11:c.2729G>A	R910H	82704316.0	82704316.0	C	T	ENSMUST00000000642.11:c.2729G>A	R910H	CLINVAR-H0284759	CLINVAR-H0284759-M01-V01	CLINVAR	2603706.0	False	False	False	False	False	25
HK2	ENSG00000159399.5	ENST00000290573.2	chr2	18	+	True	75081486	75081486	C	T	ENST00000290573.2:c.130C>T	R44C	Missense	E_2	SNP	True	1	Class 1: This mutation can be alternatively modeled.	1aa	49aa	Hk2	ENSMUSG00000000628.11	ENSMUST00000000642.11	chr6	18	-	TNP	Missense	E_2	82737181.0	82737181.0	G	A	ENSMUST00000000642.11:c.130C>T	R44W	82737179.0	82737181.0	CCG	GCA	ENSMUST00000000642.11:c.130_132CGG>TGC	R44C	CLINVAR-H0284713	CLINVAR-H0284713-M01-V01	CLINVAR	2588477.0	False	False	False	False	False	50
HK2	ENSG00000159399.5	ENST00000290573.2	chr2	18	+	True	75081486	75081486	C	T	ENST00000290573.2:c.130C>T	R44C	Missense	E_2	SNP	True	1	Class 1: This mutation can be alternatively modeled.	1aa	49aa	Hk2	ENSMUSG00000000628.11	ENSMUST00000000642.11	chr6	18	-	TNP	Missense	E_2	82737181.0	82737181.0	G	A	ENSMUST00000000642.11:c.130C>T	R44W	82737179.0	82737181.0	CCG	ACA	ENSMUST00000000642.11:c.130_132CGG>TGT	R44C	CLINVAR-H0284713	CLINVAR-H0284713-M01-V02	CLINVAR	2588477.0	False	False	False	False	False	50
HK2	ENSG00000159399.5	ENST00000290573.2	chr2	18	+	True	75105856	75105856	G	A	ENST00000290573.2:c.1073G>A	R358Q	Missense	E_9	SNP	True	1	Class 1: This mutation can be alternatively modeled.	0aa	3aa	Hk2	ENSMUSG00000000628.11	ENSMUST00000000642.11	chr6	18	-	DNP	Missense	E_9	82715460.0	82715460.0	C	T	ENSMUST00000000642.11:c.1073G>A	R358H	82715459.0	82715460.0	GC	CT	ENSMUST00000000642.11:c.1073_1074GC>AG	R358Q	CLINVAR-H0284726	CLINVAR-H0284726-M01-V01	CLINVAR	2350704.0	False	False	False	False	False	3
HK2	ENSG00000159399.5	ENST00000290573.2	chr2	18	+	True	75105856	75105856	G	A	ENST00000290573.2:c.1073G>A	R358Q	Missense	E_9	SNP	True	1	Class 1: This mutation can be alternatively modeled.	0aa	3aa	Hk2	ENSMUSG00000000628.11	ENSMUST00000000642.11	chr6	18	-	DNP	Missense	E_9	82715460.0	82715460.0	C	T	ENSMUST00000000642.11:c.1073G>A	R358H	82715459.0	82715460.0	GC	TT	ENSMUST00000000642.11:c.1073_1074GC>AA	R358Q	CLINVAR-H0284726	CLINVAR-H0284726-M01-V02	CLINVAR	2350704.0	False	False	False	False	False	3
HK2	ENSG00000159399.5	ENST00000290573.2	chr2	18	+	True	75105969	75105969	C	T	ENST00000290573.2:c.1186C>T	R396C	Missense	E_9	SNP	True	1	Class 1: This mutation can be alternatively modeled.	0aa	33aa	Hk2	ENSMUSG00000000628.11	ENSMUST00000000642.11	chr6	18	-	TNP	Missense	E_9	82715347.0	82715347.0	G	A	ENSMUST00000000642.11:c.1186C>T	R396W	82715345.0	82715347.0	CCG	GCA	ENSMUST00000000642.11:c.1186_1188CGG>TGC	R396C	CLINVAR-H0284730	CLINVAR-H0284730-M01-V01	CLINVAR	2464271.0	False	False	False	False	False	33
HK2	ENSG00000159399.5	ENST00000290573.2	chr2	18	+	True	75105969	75105969	C	T	ENST00000290573.2:c.1186C>T	R396C	Missense	E_9	SNP	True	1	Class 1: This mutation can be alternatively modeled.	0aa	33aa	Hk2	ENSMUSG00000000628.11	ENSMUST00000000642.11	chr6	18	-	TNP	Missense	E_9	82715347.0	82715347.0	G	A	ENSMUST00000000642.11:c.1186C>T	R396W	82715345.0	82715347.0	CCG	ACA	ENSMUST00000000642.11:c.1186_1188CGG>TGT	R396C	CLINVAR-H0284730	CLINVAR-H0284730-M01-V02	CLINVAR	2464271.0	False	False	False	False	False	33
HK2	ENSG00000159399.5	ENST00000290573.2	chr2	18	+	True	75107424	75107424	G	A	ENST00000290573.2:c.1298G>A	R433Q	Missense	E_10	SNP	True	1	Class 1: This mutation can be alternatively modeled.	2aa	3aa	Hk2	ENSMUSG00000000628.11	ENSMUST00000000642.11	chr6	18	-	DNP	Missense	E_10	82713783.0	82713783.0	C	T	ENSMUST00000000642.11:c.1298G>A	R433K	82713783.0	82713784.0	CT	TG	ENSMUST00000000642.11:c.1297_1298AG>CA	R433Q	CLINVAR-H0284733	CLINVAR-H0284733-M01-V01	CLINVAR	2266622.0	False	False	False	False	False	5
HK2	ENSG00000159399.5	ENST00000290573.2	chr2	18	+	True	75107424	75107424	G	A	ENST00000290573.2:c.1298G>A	R433Q	Missense	E_10	SNP	True	1	Class 1: This mutation can be alternatively modeled.	2aa	3aa	Hk2	ENSMUSG00000000628.11	ENSMUST00000000642.11	chr6	18	-	TNP	Missense	E_10	82713783.0	82713783.0	C	T	ENSMUST00000000642.11:c.1298G>A	R433K	82713782.0	82713784.0	CCT	TTG	ENSMUST00000000642.11:c.1297_1299AGG>CAA	R433Q	CLINVAR-H0284733	CLINVAR-H0284733-M01-V02	CLINVAR	2266622.0	False	False	False	False	False	5
HK2	ENSG00000159399.5	ENST00000290573.2	chr2	18	+	True	75107528	75107528	C	T	ENST00000290573.2:c.1402C>T	R468C	Missense	E_10	SNP	True	1	Class 1: This mutation can be alternatively modeled.	30aa	7aa	Hk2	ENSMUSG00000000628.11	ENSMUST00000000642.11	chr6	18	-	TNP	Missense	E_10	82713679.0	82713679.0	G	A	ENSMUST00000000642.11:c.1402C>T	R468W	82713677.0	82713679.0	CCG	ACA	ENSMUST00000000642.11:c.1402_1404CGG>TGT	R468C	CLINVAR-H0284738	CLINVAR-H0284738-M01-V01	CLINVAR	2484482.0	False	False	False	False	False	37
HK2	ENSG00000159399.5	ENST00000290573.2	chr2	18	+	True	75107528	75107528	C	T	ENST00000290573.2:c.1402C>T	R468C	Missense	E_10	SNP	True	1	Class 1: This mutation can be alternatively modeled.	30aa	7aa	Hk2	ENSMUSG00000000628.11	ENSMUST00000000642.11	chr6	18	-	TNP	Missense	E_10	82713679.0	82713679.0	G	A	ENSMUST00000000642.11:c.1402C>T	R468W	82713677.0	82713679.0	CCG	GCA	ENSMUST00000000642.11:c.1402_1404CGG>TGC	R468C	CLINVAR-H0284738	CLINVAR-H0284738-M01-V02	CLINVAR	2484482.0	False	False	False	False	False	37
HK2	ENSG00000159399.5	ENST00000290573.2	chr2	18	+	True	75107661	75107661	T	A	ENST00000290573.2:c.1535T>A	L512Q	Missense	E_10	SNP	True	1	Class 1: This mutation can be alternatively modeled.	5aa	37aa	Hk2	ENSMUSG00000000628.11	ENSMUST00000000642.11	chr6	18	-	TNP	Missense	E_10	82713546.0	82713546.0	A	T	ENSMUST00000000642.11:c.1535T>A	L512*	82713545.0	82713547.0	CAA	TTG	ENSMUST00000000642.11:c.1534_1536TTG>CAA	L512Q	CLINVAR-H0284740	CLINVAR-H0284740-M01-V01	CLINVAR	2599287.0	False	False	False	False	False	42
HK2	ENSG00000159399.5	ENST00000290573.2	chr2	18	+	True	75107661	75107661	T	A	ENST00000290573.2:c.1535T>A	L512Q	Missense	E_10	SNP	True	1	Class 1: This mutation can be alternatively modeled.	5aa	37aa	Hk2	ENSMUSG00000000628.11	ENSMUST00000000642.11	chr6	18	-	DNP	Missense	E_10	82713546.0	82713546.0	A	T	ENSMUST00000000642.11:c.1535T>A	L512*	82713546.0	82713547.0	AA	TG	ENSMUST00000000642.11:c.1534_1535TT>CA	L512Q	CLINVAR-H0284740	CLINVAR-H0284740-M01-V02	CLINVAR	2599287.0	False	False	False	False	False	42
HK2	ENSG00000159399.5	ENST00000290573.2	chr2	18	+	True	75113694	75113694	G	A	ENST00000290573.2:c.2113G>A	V705M	Missense	E_15	SNP	True	1	Class 1: This mutation can be alternatively modeled.	7aa	15aa	Hk2	ENSMUSG00000000628.11	ENSMUST00000000642.11	chr6	18	-	TNP	Missense	E_15	82707855.0	82707855.0	C	T	ENSMUST00000000642.11:c.2113G>A	V705I	82707853.0	82707855.0	GAC	CAT	ENSMUST00000000642.11:c.2113_2115GTC>ATG	V705M	CLINVAR-H0284750	CLINVAR-H0284750-M01-V01	CLINVAR	2521979.0	False	False	False	False	False	22
HK2	ENSG00000159399.5	ENST00000290573.2	chr2	18	+	True	75113760	75113760	G	A	ENST00000290573.2:c.2179G>A	V727M	Missense	E_15	SNP	True	1	Class 1: This mutation can be alternatively modeled.	2aa	77aa	Hk2	ENSMUSG00000000628.11	ENSMUST00000000642.11	chr6	18	-	TNP	Missense	E_15	82707789.0	82707789.0	C	T	ENSMUST00000000642.11:c.2179G>A	V727I	82707787.0	82707789.0	GAC	CAT	ENSMUST00000000642.11:c.2179_2181GTC>ATG	V727M	CLINVAR-H0284752	CLINVAR-H0284752-M01-V01	CLINVAR	2260539.0	False	False	False	False	False	79
HK2	ENSG00000159399.5	ENST00000290573.2	chr2	18	+	True	75094918	75094918	C	A	ENST00000290573.2:c.375+7C>A		Non_Coding,I	I_3	SNP	False	4	Class 4: Mutated sequences are not identical.	0aa	0aa	Hk2	ENSMUSG00000000628.11	ENSMUST00000000642.11	chr6	18	-																CLINVAR-H0284716		CLINVAR	755040.0	False	False	False	False	False	0
HK2	ENSG00000159399.5	ENST00000290573.2	chr2	18	+	True	75104379	75104379	G	A	ENST00000290573.2:c.962G>A	G321E	Missense	E_8	SNP	False	4	Class 4: Mutated sequences are not identical.	0aa	0aa	Hk2	ENSMUSG00000000628.11	ENSMUST00000000642.11	chr6	18	-																CLINVAR-H0284725		CLINVAR	2380313.0	False	False	False	False	False	0
HK3	ENSG00000160883.6	ENST00000292432.5	chr5	18	-	True	176308136	176308136	C	T	ENST00000292432.5:c.2710G>A	G904S	Missense	E_18	SNP	True	0	Class 0: This mutation can be originally modeled.	10aa	12aa	Hk3	ENSMUSG00000025877.15	ENSMUST00000052949.13	chr13	18	-	SNP	Missense	E_18	55154046.0	55154046.0	C	T	ENSMUST00000052949.13:c.2707G>A	G903S	55154046.0	55154046.0	C	T	ENSMUST00000052949.13:c.2707G>A	G903S	CLINVAR-H0748594	CLINVAR-H0748594-M01-V01	CLINVAR	2590509.0	False	False	False	False	False	22
HK3	ENSG00000160883.6	ENST00000292432.5	chr5	18	-	True	176308375	176308375	C	T	ENST00000292432.5:c.2555G>A	R852Q	Missense	E_17	SNP	True	0	Class 0: This mutation can be originally modeled.	16aa	5aa	Hk3	ENSMUSG00000025877.15	ENSMUST00000052949.13	chr13	18	-	SNP	Missense	E_17	55154288.0	55154288.0	C	T	ENSMUST00000052949.13:c.2552G>A	R851Q	55154288.0	55154288.0	C	T	ENSMUST00000052949.13:c.2552G>A	R851Q	CLINVAR-H0748596	CLINVAR-H0748596-M01-V01	CLINVAR	2348435.0	False	False	False	False	False	21
HK3	ENSG00000160883.6	ENST00000292432.5	chr5	18	-	True	176308376	176308376	G	A	ENST00000292432.5:c.2554C>T	R852W	Missense	E_17	SNP	True	0	Class 0: This mutation can be originally modeled.	16aa	5aa	Hk3	ENSMUSG00000025877.15	ENSMUST00000052949.13	chr13	18	-	SNP	Missense	E_17	55154289.0	55154289.0	G	A	ENSMUST00000052949.13:c.2551C>T	R851W	55154289.0	55154289.0	G	A	ENSMUST00000052949.13:c.2551C>T	R851W	CLINVAR-H0748597	CLINVAR-H0748597-M01-V01	CLINVAR	2595381.0	False	False	False	False	False	21
HK3	ENSG00000160883.6	ENST00000292432.5	chr5	18	-	True	176308498	176308498	T	C	ENST00000292432.5:c.2432A>G	E811G	Missense	E_17	SNP	True	0	Class 0: This mutation can be originally modeled.	26aa	4aa	Hk3	ENSMUSG00000025877.15	ENSMUST00000052949.13	chr13	18	-	SNP	Missense	E_17	55154411.0	55154411.0	T	C	ENSMUST00000052949.13:c.2429A>G	E810G	55154411.0	55154411.0	T	C	ENSMUST00000052949.13:c.2429A>G	E810G	CLINVAR-H0748598	CLINVAR-H0748598-M01-V01	CLINVAR	2342143.0	False	False	False	False	False	30
HK3	ENSG00000160883.6	ENST00000292432.5	chr5	18	-	True	176308737	176308737	C	A	ENST00000292432.5:c.2349G>T	Q783H	Missense	E_16	SNP	True	0	Class 0: This mutation can be originally modeled.	1aa	0aa	Hk3	ENSMUSG00000025877.15	ENSMUST00000052949.13	chr13	18	-	SNP	Missense	E_16	55154663.0	55154663.0	C	A	ENSMUST00000052949.13:c.2346G>T	Q782H	55154663.0	55154663.0	C	A	ENSMUST00000052949.13:c.2346G>T	Q782H	CLINVAR-H0748599	CLINVAR-H0748599-M01-V01	CLINVAR	2347508.0	False	False	False	False	False	1
HK3	ENSG00000160883.6	ENST00000292432.5	chr5	18	-	True	176308772	176308772	C	T	ENST00000292432.5:c.2314G>A	V772I	Missense	E_16	SNP	True	0	Class 0: This mutation can be originally modeled.	2aa	4aa	Hk3	ENSMUSG00000025877.15	ENSMUST00000052949.13	chr13	18	-	SNP	Missense	E_16	55154698.0	55154698.0	C	T	ENSMUST00000052949.13:c.2311G>A	V771I	55154698.0	55154698.0	C	T	ENSMUST00000052949.13:c.2311G>A	V771I	CLINVAR-H0748602	CLINVAR-H0748602-M01-V01	CLINVAR	2394495.0	False	False	False	False	False	6
HK3	ENSG00000160883.6	ENST00000292432.5	chr5	18	-	True	176308955	176308955	C	T	ENST00000292432.5:c.2227G>A	G743S	Missense	E_15	SNP	True	0	Class 0: This mutation can be originally modeled.	9aa	25aa	Hk3	ENSMUSG00000025877.15	ENSMUST00000052949.13	chr13	18	-	SNP	Missense	E_15	55154895.0	55154895.0	C	T	ENSMUST00000052949.13:c.2224G>A	G742S	55154895.0	55154895.0	C	T	ENSMUST00000052949.13:c.2224G>A	G742S	CLINVAR-H0748603	CLINVAR-H0748603-M01-V01	CLINVAR	2597785.0	False	False	False	False	False	34
HK3	ENSG00000160883.6	ENST00000292432.5	chr5	18	-	True	176308993	176308993	C	T	ENST00000292432.5:c.2189G>A	R730H	Missense	E_15	SNP	True	0	Class 0: This mutation can be originally modeled.	3aa	2aa	Hk3	ENSMUSG00000025877.15	ENSMUST00000052949.13	chr13	18	-	SNP	Missense	E_15	55154933.0	55154933.0	C	T	ENSMUST00000052949.13:c.2186G>A	R729H	55154933.0	55154933.0	C	T	ENSMUST00000052949.13:c.2186G>A	R729H	CLINVAR-H0748605	CLINVAR-H0748605-M01-V01	CLINVAR	2343473.0	False	False	False	False	False	5
HK3	ENSG00000160883.6	ENST00000292432.5	chr5	18	-	True	176308995	176308995	G	A	ENST00000292432.5:c.2187C>T	T729delinsT	Silent	E_15	SNP	True	0	Class 0: This mutation can be originally modeled.	2aa	3aa	Hk3	ENSMUSG00000025877.15	ENSMUST00000052949.13	chr13	18	-	SNP	Silent	E_15	55154935.0	55154935.0	G	A	ENSMUST00000052949.13:c.2184C>T	T728delinsT	55154935.0	55154935.0	G	A	ENSMUST00000052949.13:c.2184C>T	T728delinsT	CLINVAR-H0748606	CLINVAR-H0748606-M01-V01	CLINVAR	785155.0	False	False	False	False	False	5
HK3	ENSG00000160883.6	ENST00000292432.5	chr5	18	-	True	176309017	176309017	C	T	ENST00000292432.5:c.2165G>A	G722D	Missense	E_15	SNP	True	0	Class 0: This mutation can be originally modeled.	13aa	2aa	Hk3	ENSMUSG00000025877.15	ENSMUST00000052949.13	chr13	18	-	SNP	Missense	E_15	55154957.0	55154957.0	C	T	ENSMUST00000052949.13:c.2162G>A	G721D	55154957.0	55154957.0	C	T	ENSMUST00000052949.13:c.2162G>A	G721D	CLINVAR-H0748607	CLINVAR-H0748607-M01-V01	CLINVAR	2280434.0	False	False	False	False	False	15
HK3	ENSG00000160883.6	ENST00000292432.5	chr5	18	-	True	176309044	176309044	A	C	ENST00000292432.5:c.2138T>G	M713R	Missense	E_15	SNP	True	0	Class 0: This mutation can be originally modeled.	4aa	11aa	Hk3	ENSMUSG00000025877.15	ENSMUST00000052949.13	chr13	18	-	SNP	Missense	E_15	55154984.0	55154984.0	A	C	ENSMUST00000052949.13:c.2135T>G	M712R	55154984.0	55154984.0	A	C	ENSMUST00000052949.13:c.2135T>G	M712R	CLINVAR-H0748608	CLINVAR-H0748608-M01-V01	CLINVAR	2549225.0	False	False	False	False	False	15
HK3	ENSG00000160883.6	ENST00000292432.5	chr5	18	-	True	176309069	176309069	C	G	ENST00000292432.5:c.2113G>C	D705H	Missense	E_15	SNP	True	0	Class 0: This mutation can be originally modeled.	3aa	2aa	Hk3	ENSMUSG00000025877.15	ENSMUST00000052949.13	chr13	18	-	SNP	Missense	E_15	55155009.0	55155009.0	C	G	ENSMUST00000052949.13:c.2110G>C	D704H	55155009.0	55155009.0	C	G	ENSMUST00000052949.13:c.2110G>C	D704H	CLINVAR-H0748609	CLINVAR-H0748609-M01-V01	CLINVAR	2475789.0	False	False	False	False	False	5
HK3	ENSG00000160883.6	ENST00000292432.5	chr5	18	-	True	176309071	176309071	C	T	ENST00000292432.5:c.2111G>A	G704E	Missense	E_15	SNP	True	0	Class 0: This mutation can be originally modeled.	2aa	3aa	Hk3	ENSMUSG00000025877.15	ENSMUST00000052949.13	chr13	18	-	SNP	Missense	E_15	55155011.0	55155011.0	C	T	ENSMUST00000052949.13:c.2108G>A	G703E	55155011.0	55155011.0	C	T	ENSMUST00000052949.13:c.2108G>A	G703E	CLINVAR-H0748610	CLINVAR-H0748610-M01-V01	CLINVAR	2326379.0	False	False	False	False	False	5
HK3	ENSG00000160883.6	ENST00000292432.5	chr5	18	-	True	176309072	176309072	C	T	ENST00000292432.5:c.2110G>A	G704R	Missense	E_15	SNP	True	0	Class 0: This mutation can be originally modeled.	2aa	3aa	Hk3	ENSMUSG00000025877.15	ENSMUST00000052949.13	chr13	18	-	SNP	Missense	E_15	55155012.0	55155012.0	C	T	ENSMUST00000052949.13:c.2107G>A	G703R	55155012.0	55155012.0	C	T	ENSMUST00000052949.13:c.2107G>A	G703R	CLINVAR-H0748611	CLINVAR-H0748611-M01-V01	CLINVAR	2604497.0	False	False	False	False	False	5
HK3	ENSG00000160883.6	ENST00000292432.5	chr5	18	-	True	176309084	176309084	C	G	ENST00000292432.5:c.2098G>C	A700P	Missense	E_15	SNP	True	0	Class 0: This mutation can be originally modeled.	19aa	0aa	Hk3	ENSMUSG00000025877.15	ENSMUST00000052949.13	chr13	18	-	SNP	Missense	E_15	55155024.0	55155024.0	C	G	ENSMUST00000052949.13:c.2095G>C	A699P	55155024.0	55155024.0	C	G	ENSMUST00000052949.13:c.2095G>C	A699P	CLINVAR-H0748612	CLINVAR-H0748612-M01-V01	CLINVAR	2213604.0	False	False	False	False	False	19
HK3	ENSG00000160883.6	ENST00000292432.5	chr5	18	-	True	176309096	176309096	G	A	ENST00000292432.5:c.2086C>T	L696F	Missense	E_15	SNP	True	0	Class 0: This mutation can be originally modeled.	15aa	4aa	Hk3	ENSMUSG00000025877.15	ENSMUST00000052949.13	chr13	18	-	SNP	Missense	E_15	55155036.0	55155036.0	G	A	ENSMUST00000052949.13:c.2083C>T	L695F	55155036.0	55155036.0	G	A	ENSMUST00000052949.13:c.2083C>T	L695F	CLINVAR-H0748615	CLINVAR-H0748615-M01-V01	CLINVAR	2656095.0	False	False	False	False	False	19
HK3	ENSG00000160883.6	ENST00000292432.5	chr5	18	-	True	176309103	176309103	C	G	ENST00000292432.5:c.2079G>C	M693I	Missense	E_15	SNP	True	0	Class 0: This mutation can be originally modeled.	12aa	7aa	Hk3	ENSMUSG00000025877.15	ENSMUST00000052949.13	chr13	18	-	SNP	Missense	E_15	55155043.0	55155043.0	C	G	ENSMUST00000052949.13:c.2076G>C	M692I	55155043.0	55155043.0	C	G	ENSMUST00000052949.13:c.2076G>C	M692I	CLINVAR-H0748616	CLINVAR-H0748616-M01-V01	CLINVAR	2614818.0	False	False	False	False	False	19
HK3	ENSG00000160883.6	ENST00000292432.5	chr5	18	-	True	176310789	176310789	C	T	ENST00000292432.5:c.2035G>A	E679K	Missense	E_14	SNP	True	0	Class 0: This mutation can be originally modeled.	3aa	0aa	Hk3	ENSMUSG00000025877.15	ENSMUST00000052949.13	chr13	18	-	SNP	Missense	E_14	55156506.0	55156506.0	C	T	ENSMUST00000052949.13:c.2032G>A	E678K	55156506.0	55156506.0	C	T	ENSMUST00000052949.13:c.2032G>A	E678K	CLINVAR-H0748617	CLINVAR-H0748617-M01-V01	CLINVAR	207855.0	False	False	False	False	False	3
HK3	ENSG00000160883.6	ENST00000292432.5	chr5	18	-	True	176310849	176310849	C	T	ENST00000292432.5:c.1975G>A	A659T	Missense	E_14	SNP	True	0	Class 0: This mutation can be originally modeled.	8aa	14aa	Hk3	ENSMUSG00000025877.15	ENSMUST00000052949.13	chr13	18	-	SNP	Missense	E_14	55156566.0	55156566.0	C	T	ENSMUST00000052949.13:c.1972G>A	A658T	55156566.0	55156566.0	C	T	ENSMUST00000052949.13:c.1972G>A	A658T	CLINVAR-H0748618	CLINVAR-H0748618-M01-V01	CLINVAR	2517712.0	False	False	False	False	False	22
HK3	ENSG00000160883.6	ENST00000292432.5	chr5	18	-	True	176311091	176311091	G	A	ENST00000292432.5:c.1902C>T	C634delinsC	Silent	E_13	SNP	True	0	Class 0: This mutation can be originally modeled.	0aa	6aa	Hk3	ENSMUSG00000025877.15	ENSMUST00000052949.13	chr13	18	-	SNP	Silent	E_13	55156817.0	55156817.0	A	A	ENSMUST00000052949.13:c.1899T>T	C633delinsC	55156817.0	55156817.0	A	A	ENSMUST00000052949.13:c.1899T>T	C633delinsC	CLINVAR-H0748620	CLINVAR-H0748620-M01-V01	CLINVAR	781628.0	False	False	False	False	False	6
HK3	ENSG00000160883.6	ENST00000292432.5	chr5	18	-	True	176314046	176314046	C	T	ENST00000292432.5:c.1814G>A	G605D	Missense	E_12	SNP	True	0	Class 0: This mutation can be originally modeled.	10aa	7aa	Hk3	ENSMUSG00000025877.15	ENSMUST00000052949.13	chr13	18	-	SNP	Missense	E_12	55158553.0	55158553.0	C	T	ENSMUST00000052949.13:c.1811G>A	G604D	55158553.0	55158553.0	C	T	ENSMUST00000052949.13:c.1811G>A	G604D	CLINVAR-H0748621	CLINVAR-H0748621-M01-V01	CLINVAR	2472625.0	False	False	False	False	False	17
HK3	ENSG00000160883.6	ENST00000292432.5	chr5	18	-	True	176314078	176314078	C	G	ENST00000292432.5:c.1782G>C	K594N	Missense	E_12	SNP	True	0	Class 0: This mutation can be originally modeled.	1aa	0aa	Hk3	ENSMUSG00000025877.15	ENSMUST00000052949.13	chr13	18	-	SNP	Missense	E_12	55158588.0	55158588.0	C	G	ENSMUST00000052949.13:c.1776G>C	K592N	55158588.0	55158588.0	C	G	ENSMUST00000052949.13:c.1776G>C	K592N	CLINVAR-H0748622	CLINVAR-H0748622-M01-V01	CLINVAR	2352392.0	False	False	False	False	False	1
HK3	ENSG00000160883.6	ENST00000292432.5	chr5	18	-	True	176314213	176314213	A	G	ENST00000292432.5:c.1726T>C	S576P	Missense	E_11	SNP	True	0	Class 0: This mutation can be originally modeled.	3aa	1aa	Hk3	ENSMUSG00000025877.15	ENSMUST00000052949.13	chr13	18	-	SNP	Missense	E_11	55158720.0	55158720.0	A	G	ENSMUST00000052949.13:c.1723T>C	S575P	55158720.0	55158720.0	A	G	ENSMUST00000052949.13:c.1723T>C	S575P	CLINVAR-H0748623	CLINVAR-H0748623-M01-V01	CLINVAR	2516378.0	False	False	False	False	False	4
HK3	ENSG00000160883.6	ENST00000292432.5	chr5	18	-	True	176314233	176314233	G	A	ENST00000292432.5:c.1706C>T	P569L	Missense	E_11	SNP	True	0	Class 0: This mutation can be originally modeled.	3aa	1aa	Hk3	ENSMUSG00000025877.15	ENSMUST00000052949.13	chr13	18	-	SNP	Missense	E_11	55158740.0	55158740.0	G	A	ENSMUST00000052949.13:c.1703C>T	P568L	55158740.0	55158740.0	G	A	ENSMUST00000052949.13:c.1703C>T	P568L	CLINVAR-H0748624	CLINVAR-H0748624-M01-V01	CLINVAR	2606748.0	False	False	False	False	False	4
HK3	ENSG00000160883.6	ENST00000292432.5	chr5	18	-	True	176314315	176314315	C	T	ENST00000292432.5:c.1624G>A	D542N	Missense	E_11	SNP	True	0	Class 0: This mutation can be originally modeled.	16aa	13aa	Hk3	ENSMUSG00000025877.15	ENSMUST00000052949.13	chr13	18	-	SNP	Missense	E_11	55158825.0	55158825.0	C	T	ENSMUST00000052949.13:c.1618G>A	D540N	55158825.0	55158825.0	C	T	ENSMUST00000052949.13:c.1618G>A	D540N	CLINVAR-H0748626	CLINVAR-H0748626-M01-V01	CLINVAR	2301972.0	False	False	False	False	False	29
HK3	ENSG00000160883.6	ENST00000292432.5	chr5	18	-	True	176314320	176314320	G	A	ENST00000292432.5:c.1619C>T	A540V	Missense	E_11	SNP	True	0	Class 0: This mutation can be originally modeled.	14aa	15aa	Hk3	ENSMUSG00000025877.15	ENSMUST00000052949.13	chr13	18	-	SNP	Missense	E_11	55158830.0	55158830.0	G	A	ENSMUST00000052949.13:c.1613C>T	A538V	55158830.0	55158830.0	G	A	ENSMUST00000052949.13:c.1613C>T	A538V	CLINVAR-H0748627	CLINVAR-H0748627-M01-V01	CLINVAR	2406558.0	False	False	False	False	False	29
HK3	ENSG00000160883.6	ENST00000292432.5	chr5	18	-	True	176314538	176314538	C	T	ENST00000292432.5:c.1514G>A	R505Q	Missense	E_10	SNP	True	0	Class 0: This mutation can be originally modeled.	4aa	0aa	Hk3	ENSMUSG00000025877.15	ENSMUST00000052949.13	chr13	18	-	SNP	Missense	E_10	55159047.0	55159047.0	C	T	ENSMUST00000052949.13:c.1508G>A	R503Q	55159047.0	55159047.0	C	T	ENSMUST00000052949.13:c.1508G>A	R503Q	CLINVAR-H0748629	CLINVAR-H0748629-M01-V01	CLINVAR	2360348.0	False	False	False	False	False	4
HK3	ENSG00000160883.6	ENST00000292432.5	chr5	18	-	True	176314587	176314587	G	A	ENST00000292432.5:c.1465C>T	P489S	Missense	E_10	SNP	True	0	Class 0: This mutation can be originally modeled.	6aa	1aa	Hk3	ENSMUSG00000025877.15	ENSMUST00000052949.13	chr13	18	-	SNP	Missense	E_10	55159096.0	55159096.0	G	A	ENSMUST00000052949.13:c.1459C>T	P487S	55159096.0	55159096.0	G	A	ENSMUST00000052949.13:c.1459C>T	P487S	CLINVAR-H0748631	CLINVAR-H0748631-M01-V01	CLINVAR	2345769.0	False	False	False	False	False	7
HK3	ENSG00000160883.6	ENST00000292432.5	chr5	18	-	True	176314614	176314614	G	A	ENST00000292432.5:c.1438C>T	R480W	Missense	E_10	SNP	True	0	Class 0: This mutation can be originally modeled.	24aa	1aa	Hk3	ENSMUSG00000025877.15	ENSMUST00000052949.13	chr13	18	-	SNP	Missense	E_10	55159123.0	55159123.0	T	A	ENSMUST00000052949.13:c.1432A>T	R478W	55159123.0	55159123.0	T	A	ENSMUST00000052949.13:c.1432A>T	R478W	CLINVAR-H0748632	CLINVAR-H0748632-M01-V01	CLINVAR	2405261.0	False	False	False	False	False	25
HK3	ENSG00000160883.6	ENST00000292432.5	chr5	18	-	True	176314638	176314638	C	T	ENST00000292432.5:c.1414G>A	V472M	Missense	E_10	SNP	True	0	Class 0: This mutation can be originally modeled.	16aa	9aa	Hk3	ENSMUSG00000025877.15	ENSMUST00000052949.13	chr13	18	-	SNP	Missense	E_10	55159147.0	55159147.0	C	T	ENSMUST00000052949.13:c.1408G>A	V470M	55159147.0	55159147.0	C	T	ENSMUST00000052949.13:c.1408G>A	V470M	CLINVAR-H0748633	CLINVAR-H0748633-M01-V01	CLINVAR	2365189.0	False	False	False	False	False	25
HK3	ENSG00000160883.6	ENST00000292432.5	chr5	18	-	True	176314652	176314652	G	T	ENST00000292432.5:c.1400C>A	A467E	Missense	E_10	SNP	True	0	Class 0: This mutation can be originally modeled.	11aa	14aa	Hk3	ENSMUSG00000025877.15	ENSMUST00000052949.13	chr13	18	-	SNP	Missense	E_10	55159161.0	55159161.0	G	T	ENSMUST00000052949.13:c.1394C>A	A465E	55159161.0	55159161.0	G	T	ENSMUST00000052949.13:c.1394C>A	A465E	CLINVAR-H0748634	CLINVAR-H0748634-M01-V01	CLINVAR	2241270.0	False	False	False	False	False	25
HK3	ENSG00000160883.6	ENST00000292432.5	chr5	18	-	True	176315342	176315342	C	T	ENST00000292432.5:c.1295G>A	R432Q	Missense	E_9	SNP	True	0	Class 0: This mutation can be originally modeled.	1aa	4aa	Hk3	ENSMUSG00000025877.15	ENSMUST00000052949.13	chr13	18	-	SNP	Missense	E_9	55159849.0	55159849.0	C	T	ENSMUST00000052949.13:c.1289G>A	R430Q	55159849.0	55159849.0	C	T	ENSMUST00000052949.13:c.1289G>A	R430Q	CLINVAR-H0748635	CLINVAR-H0748635-M01-V01	CLINVAR	2469152.0	False	False	False	False	False	5
HK3	ENSG00000160883.6	ENST00000292432.5	chr5	18	-	True	176315354	176315354	C	T	ENST00000292432.5:c.1283G>A	R428Q	Missense	E_9	SNP	True	0	Class 0: This mutation can be originally modeled.	18aa	1aa	Hk3	ENSMUSG00000025877.15	ENSMUST00000052949.13	chr13	18	-	SNP	Missense	E_9	55159861.0	55159861.0	C	T	ENSMUST00000052949.13:c.1277G>A	R426Q	55159861.0	55159861.0	C	T	ENSMUST00000052949.13:c.1277G>A	R426Q	CLINVAR-H0748636	CLINVAR-H0748636-M01-V01	CLINVAR	2531028.0	False	False	False	False	False	19
HK3	ENSG00000160883.6	ENST00000292432.5	chr5	18	-	True	176315442	176315442	A	G	ENST00000292432.5:c.1195T>C	C399R	Missense	E_9	SNP	True	0	Class 0: This mutation can be originally modeled.	9aa	9aa	Hk3	ENSMUSG00000025877.15	ENSMUST00000052949.13	chr13	18	-	SNP	Missense	E_9	55159949.0	55159949.0	A	G	ENSMUST00000052949.13:c.1189T>C	C397R	55159949.0	55159949.0	A	G	ENSMUST00000052949.13:c.1189T>C	C397R	CLINVAR-H0748637	CLINVAR-H0748637-M01-V01	CLINVAR	2533462.0	False	False	False	False	False	18
HK3	ENSG00000160883.6	ENST00000292432.5	chr5	18	-	True	176315546	176315546	C	T	ENST00000292432.5:c.1091G>A	R364H	Missense	E_9	SNP	True	0	Class 0: This mutation can be originally modeled.	1aa	2aa	Hk3	ENSMUSG00000025877.15	ENSMUST00000052949.13	chr13	18	-	SNP	Missense	E_9	55160053.0	55160053.0	C	T	ENSMUST00000052949.13:c.1085G>A	R362H	55160053.0	55160053.0	C	T	ENSMUST00000052949.13:c.1085G>A	R362H	CLINVAR-H0748639	CLINVAR-H0748639-M01-V01	CLINVAR	2482186.0	False	False	False	False	False	3
HK3	ENSG00000160883.6	ENST00000292432.5	chr5	18	-	True	176315752	176315752	C	T	ENST00000292432.5:c.1028G>A	S343N	Missense	E_8	SNP	True	0	Class 0: This mutation can be originally modeled.	5aa	2aa	Hk3	ENSMUSG00000025877.15	ENSMUST00000052949.13	chr13	18	-	SNP	Missense	E_8	55160297.0	55160297.0	C	T	ENSMUST00000052949.13:c.1022G>A	S341N	55160297.0	55160297.0	C	T	ENSMUST00000052949.13:c.1022G>A	S341N	CLINVAR-H0748640	CLINVAR-H0748640-M01-V01	CLINVAR	2592683.0	False	False	False	False	False	7
HK3	ENSG00000160883.6	ENST00000292432.5	chr5	18	-	True	176316427	176316427	A	C	ENST00000292432.5:c.869T>G	F290C	Missense	E_7	SNP	True	0	Class 0: This mutation can be originally modeled.	8aa	1aa	Hk3	ENSMUSG00000025877.15	ENSMUST00000052949.13	chr13	18	-	SNP	Missense	E_7	55161086.0	55161086.0	A	C	ENSMUST00000052949.13:c.863T>G	F288C	55161086.0	55161086.0	A	C	ENSMUST00000052949.13:c.863T>G	F288C	CLINVAR-H0748642	CLINVAR-H0748642-M01-V01	CLINVAR	2243401.0	False	False	False	False	False	9
HK3	ENSG00000160883.6	ENST00000292432.5	chr5	18	-	True	176316477	176316477	C	A	ENST00000292432.5:c.819G>T	E273D	Missense	E_7	SNP	True	0	Class 0: This mutation can be originally modeled.	0aa	4aa	Hk3	ENSMUSG00000025877.15	ENSMUST00000052949.13	chr13	18	-	SNP	Missense	E_7	55161136.0	55161136.0	C	A	ENSMUST00000052949.13:c.813G>T	E271D	55161136.0	55161136.0	C	A	ENSMUST00000052949.13:c.813G>T	E271D	CLINVAR-H0748644	CLINVAR-H0748644-M01-V01	CLINVAR	2269480.0	False	False	False	False	False	4
HK3	ENSG00000160883.6	ENST00000292432.5	chr5	18	-	True	176316668	176316668	C	T	ENST00000292432.5:c.708G>A	P236delinsP	Silent	E_6	SNP	True	0	Class 0: This mutation can be originally modeled.	1aa	5aa	Hk3	ENSMUSG00000025877.15	ENSMUST00000052949.13	chr13	18	-	SNP	Silent	E_6	55161322.0	55161322.0	C	T	ENSMUST00000052949.13:c.702G>A	P234delinsP	55161322.0	55161322.0	C	T	ENSMUST00000052949.13:c.702G>A	P234delinsP	CLINVAR-H0748646	CLINVAR-H0748646-M01-V01	CLINVAR	712997.0	False	False	False	False	False	6
HK3	ENSG00000160883.6	ENST00000292432.5	chr5	18	-	True	176317652	176317652	G	A	ENST00000292432.5:c.614C>T	A205V	Missense	E_5	SNP	True	0	Class 0: This mutation can be originally modeled.	38aa	1aa	Hk3	ENSMUSG00000025877.15	ENSMUST00000052949.13	chr13	18	-	SNP	Missense	E_5	55162061.0	55162061.0	G	A	ENSMUST00000052949.13:c.608C>T	A203V	55162061.0	55162061.0	G	A	ENSMUST00000052949.13:c.608C>T	A203V	CLINVAR-H0748647	CLINVAR-H0748647-M01-V01	CLINVAR	2478047.0	False	False	False	False	False	39
HK3	ENSG00000160883.6	ENST00000292432.5	chr5	18	-	True	176317666	176317666	C	A	ENST00000292432.5:c.600G>T	Q200H	Missense	E_5	SNP	True	0	Class 0: This mutation can be originally modeled.	33aa	6aa	Hk3	ENSMUSG00000025877.15	ENSMUST00000052949.13	chr13	18	-	SNP	Missense	E_5	55162075.0	55162075.0	C	A	ENSMUST00000052949.13:c.594G>T	Q198H	55162075.0	55162075.0	C	A	ENSMUST00000052949.13:c.594G>T	Q198H	CLINVAR-H0748648	CLINVAR-H0748648-M01-V01	CLINVAR	2486607.0	False	False	False	False	False	39
HK3	ENSG00000160883.6	ENST00000292432.5	chr5	18	-	True	176317674	176317674	C	T	ENST00000292432.5:c.592G>A	V198M	Missense	E_5	SNP	True	0	Class 0: This mutation can be originally modeled.	31aa	8aa	Hk3	ENSMUSG00000025877.15	ENSMUST00000052949.13	chr13	18	-	SNP	Missense	E_5	55162083.0	55162083.0	C	T	ENSMUST00000052949.13:c.586G>A	V196M	55162083.0	55162083.0	C	T	ENSMUST00000052949.13:c.586G>A	V196M	CLINVAR-H0748649	CLINVAR-H0748649-M01-V01	CLINVAR	2318887.0	False	False	False	False	False	39
HK3	ENSG00000160883.6	ENST00000292432.5	chr5	18	-	True	176317823	176317823	C	T	ENST00000292432.5:c.534G>A	R178delinsR	Silent	E_4	SNP	True	0	Class 0: This mutation can be originally modeled.	11aa	28aa	Hk3	ENSMUSG00000025877.15	ENSMUST00000052949.13	chr13	18	-	SNP	Silent	E_4	55162240.0	55162240.0	C	T	ENSMUST00000052949.13:c.528G>A	R176delinsR	55162240.0	55162240.0	C	T	ENSMUST00000052949.13:c.528G>A	R176delinsR	CLINVAR-H0748650	CLINVAR-H0748650-M01-V01	CLINVAR	2656097.0	False	False	False	False	False	39
HK3	ENSG00000160883.6	ENST00000292432.5	chr5	18	-	True	176317910	176317910	C	G	ENST00000292432.5:c.447G>C	E149D	Missense	E_4	SNP	True	0	Class 0: This mutation can be originally modeled.	3aa	4aa	Hk3	ENSMUSG00000025877.15	ENSMUST00000052949.13	chr13	18	-	SNP	Missense	E_4	55162327.0	55162327.0	T	G	ENSMUST00000052949.13:c.441A>C	E147D	55162327.0	55162327.0	T	G	ENSMUST00000052949.13:c.441A>C	E147D	CLINVAR-H0748651	CLINVAR-H0748651-M01-V01	CLINVAR	2606864.0	False	False	False	False	False	7
HK3	ENSG00000160883.6	ENST00000292432.5	chr5	18	-	True	176318142	176318142	G	A	ENST00000292432.5:c.310C>T	R104C	Missense	E_3	SNP	True	0	Class 0: This mutation can be originally modeled.	11aa	8aa	Hk3	ENSMUSG00000025877.15	ENSMUST00000052949.13	chr13	18	-	SNP	Missense	E_3	55162543.0	55162543.0	G	A	ENSMUST00000052949.13:c.304C>T	R102C	55162543.0	55162543.0	G	A	ENSMUST00000052949.13:c.304C>T	R102C	CLINVAR-H0748654	CLINVAR-H0748654-M01-V01	CLINVAR	2555232.0	False	False	False	False	False	19
HK3	ENSG00000160883.6	ENST00000292432.5	chr5	18	-	True	176318150	176318150	G	A	ENST00000292432.5:c.302C>T	A101V	Missense	E_3	SNP	True	0	Class 0: This mutation can be originally modeled.	8aa	11aa	Hk3	ENSMUSG00000025877.15	ENSMUST00000052949.13	chr13	18	-	SNP	Missense	E_3	55162551.0	55162551.0	G	A	ENSMUST00000052949.13:c.296C>T	A99V	55162551.0	55162551.0	G	A	ENSMUST00000052949.13:c.296C>T	A99V	CLINVAR-H0748655	CLINVAR-H0748655-M01-V01	CLINVAR	717587.0	False	False	False	False	False	19
HK3	ENSG00000160883.6	ENST00000292432.5	chr5	18	-	True	176318151	176318151	C	T	ENST00000292432.5:c.301G>A	A101T	Missense	E_3	SNP	True	0	Class 0: This mutation can be originally modeled.	8aa	11aa	Hk3	ENSMUSG00000025877.15	ENSMUST00000052949.13	chr13	18	-	SNP	Missense	E_3	55162552.0	55162552.0	C	T	ENSMUST00000052949.13:c.295G>A	A99T	55162552.0	55162552.0	C	T	ENSMUST00000052949.13:c.295G>A	A99T	CLINVAR-H0748656	CLINVAR-H0748656-M01-V01	CLINVAR	2553983.0	False	False	False	False	False	19
HK3	ENSG00000160883.6	ENST00000292432.5	chr5	18	-	True	176318428	176318428	T	G	ENST00000292432.5:c.220A>C	M74L	Missense	E_2	SNP	True	0	Class 0: This mutation can be originally modeled.	2aa	5aa	Hk3	ENSMUSG00000025877.15	ENSMUST00000052949.13	chr13	18	-	SNP	Missense	E_2	55162825.0	55162825.0	T	G	ENSMUST00000052949.13:c.214A>C	M72L	55162825.0	55162825.0	T	G	ENSMUST00000052949.13:c.214A>C	M72L	CLINVAR-H0748657	CLINVAR-H0748657-M01-V01	CLINVAR	2374192.0	False	False	False	False	False	7
HK3	ENSG00000160883.6	ENST00000292432.5	chr5	18	-	True	176318430	176318430	C	T	ENST00000292432.5:c.218G>A	R73Q	Missense	E_2	SNP	True	0	Class 0: This mutation can be originally modeled.	1aa	6aa	Hk3	ENSMUSG00000025877.15	ENSMUST00000052949.13	chr13	18	-	SNP	Missense	E_2	55162827.0	55162827.0	C	T	ENSMUST00000052949.13:c.212G>A	R71Q	55162827.0	55162827.0	C	T	ENSMUST00000052949.13:c.212G>A	R71Q	CLINVAR-H0748658	CLINVAR-H0748658-M01-V01	CLINVAR	709821.0	False	False	False	False	False	7
HK3	ENSG00000160883.6	ENST00000292432.5	chr5	18	-	True	176318442	176318442	G	T	ENST00000292432.5:c.206C>A	A69D	Missense	E_2	SNP	True	0	Class 0: This mutation can be originally modeled.	2aa	1aa	Hk3	ENSMUSG00000025877.15	ENSMUST00000052949.13	chr13	18	-	SNP	Missense	E_2	55162839.0	55162839.0	G	T	ENSMUST00000052949.13:c.200C>A	A67D	55162839.0	55162839.0	G	T	ENSMUST00000052949.13:c.200C>A	A67D	CLINVAR-H0748659	CLINVAR-H0748659-M01-V01	CLINVAR	2532607.0	False	False	False	False	False	3
HK3	ENSG00000160883.6	ENST00000292432.5	chr5	18	-	True	176318534	176318534	C	A	ENST00000292432.5:c.114G>T	Q38H	Missense	E_2	SNP	True	0	Class 0: This mutation can be originally modeled.	3aa	6aa	Hk3	ENSMUSG00000025877.15	ENSMUST00000052949.13	chr13	18	-	SNP	Missense	E_2	55162931.0	55162931.0	C	A	ENSMUST00000052949.13:c.108G>T	Q36H	55162931.0	55162931.0	C	A	ENSMUST00000052949.13:c.108G>T	Q36H	CLINVAR-H0748660	CLINVAR-H0748660-M01-V01	CLINVAR	2454948.0	False	False	False	False	False	9
HK3	ENSG00000160883.6	ENST00000292432.5	chr5	18	-	True	176323127	176323127	C	G	ENST00000292432.5:c.34G>C	G12R	Missense	E_1	SNP	True	0	Class 0: This mutation can be originally modeled.	0aa	0aa	Hk3	ENSMUSG00000025877.15	ENSMUST00000052949.13	chr13	18	-	SNP	Missense	E_1	55167203.0	55167203.0	C	G	ENSMUST00000052949.13:c.34G>C	G12R	55167203.0	55167203.0	C	G	ENSMUST00000052949.13:c.34G>C	G12R	CLINVAR-H0748661	CLINVAR-H0748661-M01-V01	CLINVAR	2328775.0	False	False	False	False	False	0
HK3	ENSG00000160883.6	ENST00000292432.5	chr5	18	-	True	176308334	176308334	C	T	ENST00000292432.5:c.2596G>A	V866M	Missense	E_17	SNP	True	1	Class 1: This mutation can be alternatively modeled.	4aa	9aa	Hk3	ENSMUSG00000025877.15	ENSMUST00000052949.13	chr13	18	-	TNP	Missense	E_17	55154247.0	55154247.0	C	T	ENSMUST00000052949.13:c.2593G>A	V865I	55154245.0	55154247.0	TAC	CAT	ENSMUST00000052949.13:c.2593_2595GTA>ATG	V865M	CLINVAR-H0748595	CLINVAR-H0748595-M01-V01	CLINVAR	2309036.0	False	False	False	False	False	13
HK3	ENSG00000160883.6	ENST00000292432.5	chr5	18	-	True	176308763	176308763	G	A	ENST00000292432.5:c.2323C>T	R775W	Missense	E_16	SNP	True	1	Class 1: This mutation can be alternatively modeled.	5aa	1aa	Hk3	ENSMUSG00000025877.15	ENSMUST00000052949.13	chr13	18	-	TNP	Missense	E_16	55154689.0	55154689.0	G	A	ENSMUST00000052949.13:c.2320C>T	R774*	55154687.0	55154689.0	TCG	CCA	ENSMUST00000052949.13:c.2320_2322CGA>TGG	R774W	CLINVAR-H0748601	CLINVAR-H0748601-M01-V01	CLINVAR	2593856.0	False	False	False	False	False	6
HK3	ENSG00000160883.6	ENST00000292432.5	chr5	18	-	True	176309092	176309092	C	T	ENST00000292432.5:c.2090G>A	R697Q	Missense	E_15	SNP	True	1	Class 1: This mutation can be alternatively modeled.	16aa	3aa	Hk3	ENSMUSG00000025877.15	ENSMUST00000052949.13	chr13	18	-	DNP	Missense	E_15	55155032.0	55155032.0	C	T	ENSMUST00000052949.13:c.2087G>A	R696H	55155031.0	55155032.0	GC	CT	ENSMUST00000052949.13:c.2087_2088GC>AG	R696Q	CLINVAR-H0748613	CLINVAR-H0748613-M01-V01	CLINVAR	2367938.0	False	False	False	False	False	19
HK3	ENSG00000160883.6	ENST00000292432.5	chr5	18	-	True	176309092	176309092	C	T	ENST00000292432.5:c.2090G>A	R697Q	Missense	E_15	SNP	True	1	Class 1: This mutation can be alternatively modeled.	16aa	3aa	Hk3	ENSMUSG00000025877.15	ENSMUST00000052949.13	chr13	18	-	DNP	Missense	E_15	55155032.0	55155032.0	C	T	ENSMUST00000052949.13:c.2087G>A	R696H	55155031.0	55155032.0	GC	TT	ENSMUST00000052949.13:c.2087_2088GC>AA	R696Q	CLINVAR-H0748613	CLINVAR-H0748613-M01-V02	CLINVAR	2367938.0	False	False	False	False	False	19
HK3	ENSG00000160883.6	ENST00000292432.5	chr5	18	-	True	176309093	176309093	G	A	ENST00000292432.5:c.2089C>T	R697W	Missense	E_15	SNP	True	1	Class 1: This mutation can be alternatively modeled.	16aa	3aa	Hk3	ENSMUSG00000025877.15	ENSMUST00000052949.13	chr13	18	-	TNP	Missense	E_15	55155033.0	55155033.0	G	A	ENSMUST00000052949.13:c.2086C>T	R696C	55155031.0	55155033.0	GCG	CCA	ENSMUST00000052949.13:c.2086_2088CGC>TGG	R696W	CLINVAR-H0748614	CLINVAR-H0748614-M01-V01	CLINVAR	2597347.0	False	False	False	False	False	19
HK3	ENSG00000160883.6	ENST00000292432.5	chr5	18	-	True	176318130	176318130	C	T	ENST00000292432.5:c.322G>A	V108M	Missense	E_3	SNP	True	1	Class 1: This mutation can be alternatively modeled.	15aa	4aa	Hk3	ENSMUSG00000025877.15	ENSMUST00000052949.13	chr13	18	-	TNP	Missense	E_3	55162531.0	55162531.0	C	T	ENSMUST00000052949.13:c.316G>A	V106I	55162529.0	55162531.0	TAC	CAT	ENSMUST00000052949.13:c.316_318GTA>ATG	V106M	CLINVAR-H0748653	CLINVAR-H0748653-M01-V01	CLINVAR	2240762.0	False	False	False	False	False	19
HK3	ENSG00000160883.6	ENST00000292432.5	chr5	18	-	True	176308744	176308744	C	T	ENST00000292432.5:c.2342G>A	R781H	Missense	E_16	SNP	False	4	Class 4: Mutated sequences are not identical.	0aa	0aa	Hk3	ENSMUSG00000025877.15	ENSMUST00000052949.13	chr13	18	-																CLINVAR-H0748600		CLINVAR	2353014.0	False	False	False	False	False	0
HK3	ENSG00000160883.6	ENST00000292432.5	chr5	18	-	True	176308984	176308984	G	C	ENST00000292432.5:c.2198C>G	A733G	Missense	E_15	SNP	False	4	Class 4: Mutated sequences are not identical.	0aa	0aa	Hk3	ENSMUSG00000025877.15	ENSMUST00000052949.13	chr13	18	-																CLINVAR-H0748604		CLINVAR	716936.0	False	False	False	False	False	0
HK3	ENSG00000160883.6	ENST00000292432.5	chr5	18	-	True	176311071	176311071	C	G	ENST00000292432.5:c.1922G>C	S641T	Missense	E_13	SNP	False	4	Class 4: Mutated sequences are not identical.	0aa	0aa	Hk3	ENSMUSG00000025877.15	ENSMUST00000052949.13	chr13	18	-																CLINVAR-H0748619		CLINVAR	2487533.0	False	False	False	False	False	0
HK3	ENSG00000160883.6	ENST00000292432.5	chr5	18	-	True	176314268	176314268	T	A	ENST00000292432.5:c.1671A>T	T557delinsT	Silent	E_11	SNP	False	4	Class 4: Mutated sequences are not identical.	0aa	0aa	Hk3	ENSMUSG00000025877.15	ENSMUST00000052949.13	chr13	18	-																CLINVAR-H0748625		CLINVAR	2656096.0	False	False	False	False	False	0
HK3	ENSG00000160883.6	ENST00000292432.5	chr5	18	-	True	176314346	176314346	G	A	ENST00000292432.5:c.1601-8C>T		Non_Coding,I	I_10	SNP	False	4	Class 4: Mutated sequences are not identical.	0aa	0aa	Hk3	ENSMUSG00000025877.15	ENSMUST00000052949.13	chr13	18	-																CLINVAR-H0748628		CLINVAR	749804.0	False	False	False	False	False	0
HK3	ENSG00000160883.6	ENST00000292432.5	chr5	18	-	True	176314560	176314560	C	T	ENST00000292432.5:c.1492G>A	A498T	Missense	E_10	SNP	False	4	Class 4: Mutated sequences are not identical.	0aa	0aa	Hk3	ENSMUSG00000025877.15	ENSMUST00000052949.13	chr13	18	-																CLINVAR-H0748630		CLINVAR	2512163.0	False	False	False	False	False	0
HK3	ENSG00000160883.6	ENST00000292432.5	chr5	18	-	True	176315538	176315538	C	T	ENST00000292432.5:c.1099G>A	A367T	Missense	E_9	SNP	False	4	Class 4: Mutated sequences are not identical.	0aa	0aa	Hk3	ENSMUSG00000025877.15	ENSMUST00000052949.13	chr13	18	-																CLINVAR-H0748638		CLINVAR	2325973.0	False	False	False	False	False	0
HK3	ENSG00000160883.6	ENST00000292432.5	chr5	18	-	True	176315797	176315797	C	T	ENST00000292432.5:c.983G>A	R328Q	Missense	E_8	SNP	False	4	Class 4: Mutated sequences are not identical.	0aa	0aa	Hk3	ENSMUSG00000025877.15	ENSMUST00000052949.13	chr13	18	-																CLINVAR-H0748641		CLINVAR	2524131.0	False	False	False	False	False	0
HK3	ENSG00000160883.6	ENST00000292432.5	chr5	18	-	True	176316455	176316455	C	T	ENST00000292432.5:c.841G>A	G281R	Missense	E_7	SNP	False	4	Class 4: Mutated sequences are not identical.	0aa	0aa	Hk3	ENSMUSG00000025877.15	ENSMUST00000052949.13	chr13	18	-																CLINVAR-H0748643		CLINVAR	684525.0	False	False	False	False	False	0
HK3	ENSG00000160883.6	ENST00000292432.5	chr5	18	-	True	176316482	176316482	C	T	ENST00000292432.5:c.814G>A	V272I	Missense	E_7	SNP	False	4	Class 4: Mutated sequences are not identical.	0aa	0aa	Hk3	ENSMUSG00000025877.15	ENSMUST00000052949.13	chr13	18	-																CLINVAR-H0748645		CLINVAR	2525695.0	False	False	False	False	False	0
HK3	ENSG00000160883.6	ENST00000292432.5	chr5	18	-	True	176318105	176318105	T	C	ENST00000292432.5:c.347A>G	H116R	Missense	E_3	SNP	False	4	Class 4: Mutated sequences are not identical.	0aa	0aa	Hk3	ENSMUSG00000025877.15	ENSMUST00000052949.13	chr13	18	-																CLINVAR-H0748652		CLINVAR	2362854.0	False	False	False	False	False	0
HKDC1	ENSG00000156510.11	ENST00000354624.5	chr10	18	+	True	70987025	70987025	G	T	ENST00000354624.5:c.126G>T	R42delinsR	Silent	E_2	SNP	True	0	Class 0: This mutation can be originally modeled.	0aa	1aa	Hkdc1	ENSMUSG00000020080.9	ENSMUST00000020277.9	chr10	18	-	SNP	Silent	E_2	62253654.0	62253654.0	G	A	ENSMUST00000020277.9:c.126C>T	R42delinsR	62253654.0	62253654.0	G	A	ENSMUST00000020277.9:c.126C>T	R42delinsR	CLINVAR-H1191503	CLINVAR-H1191503-M01-V01	CLINVAR	2640544.0	False	False	False	False	False	1
HKDC1	ENSG00000156510.11	ENST00000354624.5	chr10	18	+	True	70987096	70987096	C	T	ENST00000354624.5:c.197C>T	T66I	Missense	E_2	SNP	True	0	Class 0: This mutation can be originally modeled.	5aa	31aa	Hkdc1	ENSMUSG00000020080.9	ENSMUST00000020277.9	chr10	18	-	SNP	Missense	E_2	62253583.0	62253583.0	G	A	ENSMUST00000020277.9:c.197C>T	T66I	62253583.0	62253583.0	G	A	ENSMUST00000020277.9:c.197C>T	T66I	CLINVAR-H1191506	CLINVAR-H1191506-M01-V01	CLINVAR	709947.0	False	False	False	False	False	36
HKDC1	ENSG00000156510.11	ENST00000354624.5	chr10	18	+	True	70987101	70987101	G	A	ENST00000354624.5:c.202G>A	V68I	Missense	E_2	SNP	True	0	Class 0: This mutation can be originally modeled.	7aa	29aa	Hkdc1	ENSMUSG00000020080.9	ENSMUST00000020277.9	chr10	18	-	SNP	Missense	E_2	62253578.0	62253578.0	C	T	ENSMUST00000020277.9:c.202G>A	V68I	62253578.0	62253578.0	C	T	ENSMUST00000020277.9:c.202G>A	V68I	CLINVAR-H1191507	CLINVAR-H1191507-M01-V01	CLINVAR	2282731.0	False	False	False	False	False	36
HKDC1	ENSG00000156510.11	ENST00000354624.5	chr10	18	+	True	70992574	70992574	A	C	ENST00000354624.5:c.281A>C	K94T	Missense	E_3	SNP	True	0	Class 0: This mutation can be originally modeled.	33aa	3aa	Hkdc1	ENSMUSG00000020080.9	ENSMUST00000020277.9	chr10	18	-	SNP	Missense	E_3	62247579.0	62247579.0	T	G	ENSMUST00000020277.9:c.281A>C	K94T	62247579.0	62247579.0	T	G	ENSMUST00000020277.9:c.281A>C	K94T	CLINVAR-H1191508	CLINVAR-H1191508-M01-V01	CLINVAR	2412026.0	False	False	False	False	False	36
HKDC1	ENSG00000156510.11	ENST00000354624.5	chr10	18	+	True	70992594	70992594	G	C	ENST00000354624.5:c.301G>C	G101R	Missense	E_3	SNP	True	0	Class 0: This mutation can be originally modeled.	1aa	0aa	Hkdc1	ENSMUSG00000020080.9	ENSMUST00000020277.9	chr10	18	-	SNP	Missense	E_3	62247559.0	62247559.0	C	G	ENSMUST00000020277.9:c.301G>C	G101R	62247559.0	62247559.0	C	G	ENSMUST00000020277.9:c.301G>C	G101R	CLINVAR-H1191509	CLINVAR-H1191509-M01-V01	CLINVAR	2338592.0	False	False	False	False	False	1
HKDC1	ENSG00000156510.11	ENST00000354624.5	chr10	18	+	True	70992617	70992617	G	C	ENST00000354624.5:c.324G>C	E108D	Missense	E_3	SNP	True	0	Class 0: This mutation can be originally modeled.	3aa	5aa	Hkdc1	ENSMUSG00000020080.9	ENSMUST00000020277.9	chr10	18	-	SNP	Missense	E_3	62247536.0	62247536.0	C	G	ENSMUST00000020277.9:c.324G>C	E108D	62247536.0	62247536.0	C	G	ENSMUST00000020277.9:c.324G>C	E108D	CLINVAR-H1191511	CLINVAR-H1191511-M01-V01	CLINVAR	2363584.0	False	False	False	False	False	8
HKDC1	ENSG00000156510.11	ENST00000354624.5	chr10	18	+	True	70992619	70992619	G	A	ENST00000354624.5:c.326G>A	S109N	Missense	E_3	SNP	True	0	Class 0: This mutation can be originally modeled.	4aa	4aa	Hkdc1	ENSMUSG00000020080.9	ENSMUST00000020277.9	chr10	18	-	SNP	Missense	E_3	62247534.0	62247534.0	C	T	ENSMUST00000020277.9:c.326G>A	S109N	62247534.0	62247534.0	C	T	ENSMUST00000020277.9:c.326G>A	S109N	CLINVAR-H1191512	CLINVAR-H1191512-M01-V01	CLINVAR	2320012.0	False	False	False	False	False	8
HKDC1	ENSG00000156510.11	ENST00000354624.5	chr10	18	+	True	70992621	70992621	C	G	ENST00000354624.5:c.328C>G	Q110E	Missense	E_3	SNP	True	0	Class 0: This mutation can be originally modeled.	5aa	3aa	Hkdc1	ENSMUSG00000020080.9	ENSMUST00000020277.9	chr10	18	-	SNP	Missense	E_3	62247532.0	62247532.0	G	C	ENSMUST00000020277.9:c.328C>G	Q110E	62247532.0	62247532.0	G	C	ENSMUST00000020277.9:c.328C>G	Q110E	CLINVAR-H1191513	CLINVAR-H1191513-M01-V01	CLINVAR	2212310.0	False	False	False	False	False	8
HKDC1	ENSG00000156510.11	ENST00000354624.5	chr10	18	+	True	70992651	70992651	C	T	ENST00000354624.5:c.358C>T	R120C	Missense	E_3	SNP	True	0	Class 0: This mutation can be originally modeled.	0aa	7aa	Hkdc1	ENSMUSG00000020080.9	ENSMUST00000020277.9	chr10	18	-	SNP	Missense	E_3	62247502.0	62247502.0	G	A	ENSMUST00000020277.9:c.358C>T	R120C	62247502.0	62247502.0	G	A	ENSMUST00000020277.9:c.358C>T	R120C	CLINVAR-H1191514	CLINVAR-H1191514-M01-V01	CLINVAR	2369899.0	False	False	False	False	False	7
HKDC1	ENSG00000156510.11	ENST00000354624.5	chr10	18	+	True	70992652	70992652	G	A	ENST00000354624.5:c.359G>A	R120H	Missense	E_3	SNP	True	0	Class 0: This mutation can be originally modeled.	0aa	7aa	Hkdc1	ENSMUSG00000020080.9	ENSMUST00000020277.9	chr10	18	-	SNP	Missense	E_3	62247501.0	62247501.0	C	T	ENSMUST00000020277.9:c.359G>A	R120H	62247501.0	62247501.0	C	T	ENSMUST00000020277.9:c.359G>A	R120H	CLINVAR-H1191515	CLINVAR-H1191515-M01-V01	CLINVAR	2250845.0	False	False	False	False	False	7
HKDC1	ENSG00000156510.11	ENST00000354624.5	chr10	18	+	True	71000496	71000496	G	T	ENST00000354624.5:c.680G>T	G227V	Missense	E_6	SNP	True	0	Class 0: This mutation can be originally modeled.	3aa	74aa	Hkdc1	ENSMUSG00000020080.9	ENSMUST00000020277.9	chr10	18	-	SNP	Missense	E_6	62244405.0	62244405.0	C	A	ENSMUST00000020277.9:c.680G>T	G227V	62244405.0	62244405.0	C	A	ENSMUST00000020277.9:c.680G>T	G227V	CLINVAR-H1191517	CLINVAR-H1191517-M01-V01	CLINVAR	2387033.0	False	False	False	False	False	77
HKDC1	ENSG00000156510.11	ENST00000354624.5	chr10	18	+	True	71002976	71002976	A	G	ENST00000354624.5:c.730A>G	N244D	Missense	E_7	SNP	True	0	Class 0: This mutation can be originally modeled.	20aa	57aa	Hkdc1	ENSMUSG00000020080.9	ENSMUST00000020277.9	chr10	18	-	SNP	Missense	E_7	62241349.0	62241349.0	T	C	ENSMUST00000020277.9:c.730A>G	N244D	62241349.0	62241349.0	T	C	ENSMUST00000020277.9:c.730A>G	N244D	CLINVAR-H1191518	CLINVAR-H1191518-M01-V01	CLINVAR	2405556.0	False	False	False	False	False	77
HKDC1	ENSG00000156510.11	ENST00000354624.5	chr10	18	+	True	71003009	71003009	A	T	ENST00000354624.5:c.763A>T	M255L	Missense	E_7	SNP	True	0	Class 0: This mutation can be originally modeled.	31aa	46aa	Hkdc1	ENSMUSG00000020080.9	ENSMUST00000020277.9	chr10	18	-	SNP	Missense	E_7	62241316.0	62241316.0	T	A	ENSMUST00000020277.9:c.763A>T	M255L	62241316.0	62241316.0	T	A	ENSMUST00000020277.9:c.763A>T	M255L	CLINVAR-H1191519	CLINVAR-H1191519-M01-V01	CLINVAR	2525469.0	False	False	False	False	False	77
HKDC1	ENSG00000156510.11	ENST00000354624.5	chr10	18	+	True	71003066	71003066	C	A	ENST00000354624.5:c.820C>A	R274S	Missense	E_7	SNP	True	0	Class 0: This mutation can be originally modeled.	50aa	27aa	Hkdc1	ENSMUSG00000020080.9	ENSMUST00000020277.9	chr10	18	-	SNP	Missense	E_7	62241259.0	62241259.0	G	T	ENSMUST00000020277.9:c.820C>A	R274S	62241259.0	62241259.0	G	T	ENSMUST00000020277.9:c.820C>A	R274S	CLINVAR-H1191520	CLINVAR-H1191520-M01-V01	CLINVAR	2472739.0	False	False	False	False	False	77
HKDC1	ENSG00000156510.11	ENST00000354624.5	chr10	18	+	True	71003066	71003066	C	T	ENST00000354624.5:c.820C>T	R274C	Missense	E_7	SNP	True	0	Class 0: This mutation can be originally modeled.	50aa	27aa	Hkdc1	ENSMUSG00000020080.9	ENSMUST00000020277.9	chr10	18	-	SNP	Missense	E_7	62241259.0	62241259.0	G	A	ENSMUST00000020277.9:c.820C>T	R274C	62241259.0	62241259.0	G	A	ENSMUST00000020277.9:c.820C>T	R274C	CLINVAR-H1191521	CLINVAR-H1191521-M01-V01	CLINVAR	2377043.0	False	False	False	False	False	77
HKDC1	ENSG00000156510.11	ENST00000354624.5	chr10	18	+	True	71003067	71003067	G	A	ENST00000354624.5:c.821G>A	R274H	Missense	E_7	SNP	True	0	Class 0: This mutation can be originally modeled.	50aa	27aa	Hkdc1	ENSMUSG00000020080.9	ENSMUST00000020277.9	chr10	18	-	SNP	Missense	E_7	62241258.0	62241258.0	C	T	ENSMUST00000020277.9:c.821G>A	R274H	62241258.0	62241258.0	C	T	ENSMUST00000020277.9:c.821G>A	R274H	CLINVAR-H1191522	CLINVAR-H1191522-M01-V01	CLINVAR	2519432.0	False	False	False	False	False	77
HKDC1	ENSG00000156510.11	ENST00000354624.5	chr10	18	+	True	71003078	71003078	G	A	ENST00000354624.5:c.832G>A	D278N	Missense	E_7	SNP	True	0	Class 0: This mutation can be originally modeled.	54aa	23aa	Hkdc1	ENSMUSG00000020080.9	ENSMUST00000020277.9	chr10	18	-	SNP	Missense	E_7	62241247.0	62241247.0	C	T	ENSMUST00000020277.9:c.832G>A	D278N	62241247.0	62241247.0	C	T	ENSMUST00000020277.9:c.832G>A	D278N	CLINVAR-H1191523	CLINVAR-H1191523-M01-V01	CLINVAR	2324929.0	False	False	False	False	False	77
HKDC1	ENSG00000156510.11	ENST00000354624.5	chr10	18	+	True	71003096	71003096	G	A	ENST00000354624.5:c.850G>A	G284S	Missense	E_7	SNP	True	0	Class 0: This mutation can be originally modeled.	60aa	17aa	Hkdc1	ENSMUSG00000020080.9	ENSMUST00000020277.9	chr10	18	-	SNP	Missense	E_7	62241229.0	62241229.0	C	T	ENSMUST00000020277.9:c.850G>A	G284S	62241229.0	62241229.0	C	T	ENSMUST00000020277.9:c.850G>A	G284S	CLINVAR-H1191524	CLINVAR-H1191524-M01-V01	CLINVAR	225703.0	False	False	False	False	False	77
HKDC1	ENSG00000156510.11	ENST00000354624.5	chr10	18	+	True	71005846	71005846	T	C	ENST00000354624.5:c.887T>C	M296T	Missense	E_8	SNP	True	0	Class 0: This mutation can be originally modeled.	72aa	5aa	Hkdc1	ENSMUSG00000020080.9	ENSMUST00000020277.9	chr10	18	-	SNP	Missense	E_8	62239415.0	62239415.0	A	G	ENSMUST00000020277.9:c.887T>C	M296T	62239415.0	62239415.0	A	G	ENSMUST00000020277.9:c.887T>C	M296T	CLINVAR-H1191525	CLINVAR-H1191525-M01-V01	CLINVAR	2298558.0	False	False	False	False	False	77
HKDC1	ENSG00000156510.11	ENST00000354624.5	chr10	18	+	True	71005960	71005960	T	A	ENST00000354624.5:c.1001T>A	I334N	Missense	E_8	SNP	True	0	Class 0: This mutation can be originally modeled.	10aa	2aa	Hkdc1	ENSMUSG00000020080.9	ENSMUST00000020277.9	chr10	18	-	SNP	Missense	E_8	62239301.0	62239301.0	A	T	ENSMUST00000020277.9:c.1001T>A	I334N	62239301.0	62239301.0	A	T	ENSMUST00000020277.9:c.1001T>A	I334N	CLINVAR-H1191526	CLINVAR-H1191526-M01-V01	CLINVAR	207898.0	False	False	False	False	False	12
HKDC1	ENSG00000156510.11	ENST00000354624.5	chr10	18	+	True	71007172	71007172	C	T	ENST00000354624.5:c.1088C>T	P363L	Missense	E_9	SNP	True	0	Class 0: This mutation can be originally modeled.	17aa	2aa	Hkdc1	ENSMUSG00000020080.9	ENSMUST00000020277.9	chr10	18	-	SNP	Missense	E_9	62237680.0	62237680.0	G	A	ENSMUST00000020277.9:c.1088C>T	P363L	62237680.0	62237680.0	G	A	ENSMUST00000020277.9:c.1088C>T	P363L	CLINVAR-H1191528	CLINVAR-H1191528-M01-V01	CLINVAR	599517.0	False	False	False	False	False	19
HKDC1	ENSG00000156510.11	ENST00000354624.5	chr10	18	+	True	71007211	71007211	C	T	ENST00000354624.5:c.1127C>T	T376I	Missense	E_9	SNP	True	0	Class 0: This mutation can be originally modeled.	9aa	14aa	Hkdc1	ENSMUSG00000020080.9	ENSMUST00000020277.9	chr10	18	-	SNP	Missense	E_9	62237641.0	62237641.0	G	A	ENSMUST00000020277.9:c.1127C>T	T376I	62237641.0	62237641.0	G	A	ENSMUST00000020277.9:c.1127C>T	T376I	CLINVAR-H1191529	CLINVAR-H1191529-M01-V01	CLINVAR	2536960.0	False	False	False	False	False	23
HKDC1	ENSG00000156510.11	ENST00000354624.5	chr10	18	+	True	71007229	71007229	C	T	ENST00000354624.5:c.1145C>T	S382L	Missense	E_9	SNP	True	0	Class 0: This mutation can be originally modeled.	15aa	8aa	Hkdc1	ENSMUSG00000020080.9	ENSMUST00000020277.9	chr10	18	-	SNP	Missense	E_9	62237623.0	62237623.0	G	A	ENSMUST00000020277.9:c.1145C>T	S382L	62237623.0	62237623.0	G	A	ENSMUST00000020277.9:c.1145C>T	S382L	CLINVAR-H1191530	CLINVAR-H1191530-M01-V01	CLINVAR	2589976.0	False	False	False	False	False	23
HKDC1	ENSG00000156510.11	ENST00000354624.5	chr10	18	+	True	71007287	71007287	G	C	ENST00000354624.5:c.1203G>C	K401N	Missense	E_9	SNP	True	0	Class 0: This mutation can be originally modeled.	8aa	1aa	Hkdc1	ENSMUSG00000020080.9	ENSMUST00000020277.9	chr10	18	-	SNP	Missense	E_9	62237565.0	62237565.0	C	G	ENSMUST00000020277.9:c.1203G>C	K401N	62237565.0	62237565.0	C	G	ENSMUST00000020277.9:c.1203G>C	K401N	CLINVAR-H1191531	CLINVAR-H1191531-M01-V01	CLINVAR	2233480.0	False	False	False	False	False	9
HKDC1	ENSG00000156510.11	ENST00000354624.5	chr10	18	+	True	71007342	71007342	C	T	ENST00000354624.5:c.1258C>T	H420Y	Missense	E_9	SNP	True	0	Class 0: This mutation can be originally modeled.	0aa	12aa	Hkdc1	ENSMUSG00000020080.9	ENSMUST00000020277.9	chr10	18	-	SNP	Missense	E_9	62237510.0	62237510.0	G	A	ENSMUST00000020277.9:c.1258C>T	H420Y	62237510.0	62237510.0	G	A	ENSMUST00000020277.9:c.1258C>T	H420Y	CLINVAR-H1191532	CLINVAR-H1191532-M01-V01	CLINVAR	617835.0	False	False	False	False	False	12
HKDC1	ENSG00000156510.11	ENST00000354624.5	chr10	18	+	True	71008190	71008190	C	T	ENST00000354624.5:c.1276C>T	R426C	Missense	E_10	SNP	True	0	Class 0: This mutation can be originally modeled.	6aa	6aa	Hkdc1	ENSMUSG00000020080.9	ENSMUST00000020277.9	chr10	18	-	SNP	Missense	E_10	62236265.0	62236265.0	G	A	ENSMUST00000020277.9:c.1276C>T	R426C	62236265.0	62236265.0	G	A	ENSMUST00000020277.9:c.1276C>T	R426C	CLINVAR-H1191533	CLINVAR-H1191533-M01-V01	CLINVAR	2640545.0	False	False	False	False	False	12
HKDC1	ENSG00000156510.11	ENST00000354624.5	chr10	18	+	True	71008268	71008268	G	A	ENST00000354624.5:c.1354G>A	G452R	Missense	E_10	SNP	True	0	Class 0: This mutation can be originally modeled.	14aa	19aa	Hkdc1	ENSMUSG00000020080.9	ENSMUST00000020277.9	chr10	18	-	SNP	Missense	E_10	62236187.0	62236187.0	C	T	ENSMUST00000020277.9:c.1354G>A	G452R	62236187.0	62236187.0	C	T	ENSMUST00000020277.9:c.1354G>A	G452R	CLINVAR-H1191534	CLINVAR-H1191534-M01-V01	CLINVAR	2598452.0	False	False	False	False	False	33
HKDC1	ENSG00000156510.11	ENST00000354624.5	chr10	18	+	True	71008285	71008285	C	T	ENST00000354624.5:c.1371C>T	T457delinsT	Silent	E_10	SNP	True	0	Class 0: This mutation can be originally modeled.	19aa	14aa	Hkdc1	ENSMUSG00000020080.9	ENSMUST00000020277.9	chr10	18	-	SNP	Silent	E_10	62236170.0	62236170.0	G	A	ENSMUST00000020277.9:c.1371C>T	T457delinsT	62236170.0	62236170.0	G	A	ENSMUST00000020277.9:c.1371C>T	T457delinsT	CLINVAR-H1191535	CLINVAR-H1191535-M01-V01	CLINVAR	749344.0	False	False	False	False	False	33
HKDC1	ENSG00000156510.11	ENST00000354624.5	chr10	18	+	True	71008325	71008325	G	A	ENST00000354624.5:c.1411G>A	D471N	Missense	E_10	SNP	True	0	Class 0: This mutation can be originally modeled.	33aa	0aa	Hkdc1	ENSMUSG00000020080.9	ENSMUST00000020277.9	chr10	18	-	SNP	Missense	E_10	62236130.0	62236130.0	C	T	ENSMUST00000020277.9:c.1411G>A	D471N	62236130.0	62236130.0	C	T	ENSMUST00000020277.9:c.1411G>A	D471N	CLINVAR-H1191537	CLINVAR-H1191537-M01-V01	CLINVAR	2595564.0	False	False	False	False	False	33
HKDC1	ENSG00000156510.11	ENST00000354624.5	chr10	18	+	True	71008457	71008457	T	C	ENST00000354624.5:c.1543T>C	Y515H	Missense	E_10	SNP	True	0	Class 0: This mutation can be originally modeled.	4aa	1aa	Hkdc1	ENSMUSG00000020080.9	ENSMUST00000020277.9	chr10	18	-	SNP	Missense	E_10	62235998.0	62235998.0	A	G	ENSMUST00000020277.9:c.1543T>C	Y515H	62235998.0	62235998.0	A	G	ENSMUST00000020277.9:c.1543T>C	Y515H	CLINVAR-H1191539	CLINVAR-H1191539-M01-V01	CLINVAR	2269203.0	False	False	False	False	False	5
HKDC1	ENSG00000156510.11	ENST00000354624.5	chr10	18	+	True	71010079	71010079	G	T	ENST00000354624.5:c.1604G>T	G535V	Missense	E_11	SNP	True	0	Class 0: This mutation can be originally modeled.	15aa	11aa	Hkdc1	ENSMUSG00000020080.9	ENSMUST00000020277.9	chr10	18	-	SNP	Missense	E_11	62234675.0	62234675.0	C	A	ENSMUST00000020277.9:c.1604G>T	G535V	62234675.0	62234675.0	C	A	ENSMUST00000020277.9:c.1604G>T	G535V	CLINVAR-H1191540	CLINVAR-H1191540-M01-V01	CLINVAR	2239172.0	False	False	False	False	False	26
HKDC1	ENSG00000156510.11	ENST00000354624.5	chr10	18	+	True	71010121	71010121	G	A	ENST00000354624.5:c.1646G>A	R549Q	Missense	E_11	SNP	True	0	Class 0: This mutation can be originally modeled.	0aa	44aa	Hkdc1	ENSMUSG00000020080.9	ENSMUST00000020277.9	chr10	18	-	SNP	Missense	E_11	62234639.0	62234639.0	C	T	ENSMUST00000020277.9:c.1640G>A	R547Q	62234639.0	62234639.0	C	T	ENSMUST00000020277.9:c.1640G>A	R547Q	CLINVAR-H1191541	CLINVAR-H1191541-M01-V01	CLINVAR	2465995.0	False	False	False	False	False	44
HKDC1	ENSG00000156510.11	ENST00000354624.5	chr10	18	+	True	71010137	71010137	G	C	ENST00000354624.5:c.1662G>C	M554I	Missense	E_11	SNP	True	0	Class 0: This mutation can be originally modeled.	5aa	39aa	Hkdc1	ENSMUSG00000020080.9	ENSMUST00000020277.9	chr10	18	-	SNP	Missense	E_11	62234623.0	62234623.0	C	G	ENSMUST00000020277.9:c.1656G>C	M552I	62234623.0	62234623.0	C	G	ENSMUST00000020277.9:c.1656G>C	M552I	CLINVAR-H1191542	CLINVAR-H1191542-M01-V01	CLINVAR	2539969.0	False	False	False	False	False	44
HKDC1	ENSG00000156510.11	ENST00000354624.5	chr10	18	+	True	71016849	71016849	G	A	ENST00000354624.5:c.1894G>A	V632M	Missense	E_13	SNP	True	0	Class 0: This mutation can be originally modeled.	15aa	20aa	Hkdc1	ENSMUSG00000020080.9	ENSMUST00000020277.9	chr10	18	-	SNP	Missense	E_13	62231215.0	62231215.0	C	T	ENSMUST00000020277.9:c.1888G>A	V630M	62231215.0	62231215.0	C	T	ENSMUST00000020277.9:c.1888G>A	V630M	CLINVAR-H1191544	CLINVAR-H1191544-M01-V01	CLINVAR	2349788.0	False	False	False	False	False	35
HKDC1	ENSG00000156510.11	ENST00000354624.5	chr10	18	+	True	71017110	71017110	G	A	ENST00000354624.5:c.1960G>A	V654M	Missense	E_14	SNP	True	0	Class 0: This mutation can be originally modeled.	0aa	15aa	Hkdc1	ENSMUSG00000020080.9	ENSMUST00000020277.9	chr10	18	-	SNP	Missense	E_14	62231006.0	62231006.0	C	T	ENSMUST00000020277.9:c.1954G>A	V652M	62231006.0	62231006.0	C	T	ENSMUST00000020277.9:c.1954G>A	V652M	CLINVAR-H1191545	CLINVAR-H1191545-M01-V01	CLINVAR	2223528.0	False	False	False	False	False	15
HKDC1	ENSG00000156510.11	ENST00000354624.5	chr10	18	+	True	71017168	71017168	T	C	ENST00000354624.5:c.2018T>C	I673T	Missense	E_14	SNP	True	0	Class 0: This mutation can be originally modeled.	2aa	9aa	Hkdc1	ENSMUSG00000020080.9	ENSMUST00000020277.9	chr10	18	-	SNP	Missense	E_14	62230948.0	62230948.0	A	G	ENSMUST00000020277.9:c.2012T>C	I671T	62230948.0	62230948.0	A	G	ENSMUST00000020277.9:c.2012T>C	I671T	CLINVAR-H1191546	CLINVAR-H1191546-M01-V01	CLINVAR	2293954.0	False	False	False	False	False	11
HKDC1	ENSG00000156510.11	ENST00000354624.5	chr10	18	+	True	71018555	71018555	A	G	ENST00000354624.5:c.2056A>G	M686V	Missense	E_15	SNP	True	0	Class 0: This mutation can be originally modeled.	2aa	1aa	Hkdc1	ENSMUSG00000020080.9	ENSMUST00000020277.9	chr10	18	-	SNP	Missense	E_15	62229626.0	62229626.0	T	C	ENSMUST00000020277.9:c.2050A>G	M684V	62229626.0	62229626.0	T	C	ENSMUST00000020277.9:c.2050A>G	M684V	CLINVAR-H1191547	CLINVAR-H1191547-M01-V01	CLINVAR	2264970.0	False	False	False	False	False	3
HKDC1	ENSG00000156510.11	ENST00000354624.5	chr10	18	+	True	71018606	71018606	T	C	ENST00000354624.5:c.2107T>C	C703R	Missense	E_15	SNP	True	0	Class 0: This mutation can be originally modeled.	1aa	0aa	Hkdc1	ENSMUSG00000020080.9	ENSMUST00000020277.9	chr10	18	-	SNP	Missense	E_15	62229575.0	62229575.0	A	G	ENSMUST00000020277.9:c.2101T>C	C701R	62229575.0	62229575.0	A	G	ENSMUST00000020277.9:c.2101T>C	C701R	CLINVAR-H1191551	CLINVAR-H1191551-M01-V01	CLINVAR	2496258.0	False	False	False	False	False	1
HKDC1	ENSG00000156510.11	ENST00000354624.5	chr10	18	+	True	71018649	71018649	T	C	ENST00000354624.5:c.2150T>C	I717T	Missense	E_15	SNP	True	0	Class 0: This mutation can be originally modeled.	12aa	3aa	Hkdc1	ENSMUSG00000020080.9	ENSMUST00000020277.9	chr10	18	-	SNP	Missense	E_15	62229532.0	62229532.0	A	G	ENSMUST00000020277.9:c.2144T>C	I715T	62229532.0	62229532.0	A	G	ENSMUST00000020277.9:c.2144T>C	I715T	CLINVAR-H1191552	CLINVAR-H1191552-M01-V01	CLINVAR	2359419.0	False	False	False	False	False	15
HKDC1	ENSG00000156510.11	ENST00000354624.5	chr10	18	+	True	71020896	71020896	T	A	ENST00000354624.5:c.2218T>A	Y740N	Missense	E_16	SNP	True	0	Class 0: This mutation can be originally modeled.	4aa	14aa	Hkdc1	ENSMUSG00000020080.9	ENSMUST00000020277.9	chr10	18	-	SNP	Missense	E_16	62227244.0	62227244.0	A	T	ENSMUST00000020277.9:c.2212T>A	Y738N	62227244.0	62227244.0	A	T	ENSMUST00000020277.9:c.2212T>A	Y738N	CLINVAR-H1191554	CLINVAR-H1191554-M01-V01	CLINVAR	2370511.0	False	False	False	False	False	18
HKDC1	ENSG00000156510.11	ENST00000354624.5	chr10	18	+	True	71020897	71020897	A	G	ENST00000354624.5:c.2219A>G	Y740C	Missense	E_16	SNP	True	0	Class 0: This mutation can be originally modeled.	4aa	14aa	Hkdc1	ENSMUSG00000020080.9	ENSMUST00000020277.9	chr10	18	-	SNP	Missense	E_16	62227243.0	62227243.0	T	C	ENSMUST00000020277.9:c.2213A>G	Y738C	62227243.0	62227243.0	T	C	ENSMUST00000020277.9:c.2213A>G	Y738C	CLINVAR-H1191555	CLINVAR-H1191555-M01-V01	CLINVAR	2565204.0	False	False	False	False	False	18
HKDC1	ENSG00000156510.11	ENST00000354624.5	chr10	18	+	True	71020980	71020980	C	T	ENST00000354624.5:c.2302C>T	R768*	Nonsense	E_16	SNP	True	0	Class 0: This mutation can be originally modeled.	5aa	63aa	Hkdc1	ENSMUSG00000020080.9	ENSMUST00000020277.9	chr10	18	-	SNP	Nonsense	E_16	62227160.0	62227160.0	G	A	ENSMUST00000020277.9:c.2296C>T	R766*	62227160.0	62227160.0	G	A	ENSMUST00000020277.9:c.2296C>T	R766*	CLINVAR-H1191556	CLINVAR-H1191556-M01-V01	CLINVAR	617836.0	False	False	False	False	False	68
HKDC1	ENSG00000156510.11	ENST00000354624.5	chr10	18	+	True	71020981	71020981	G	A	ENST00000354624.5:c.2303G>A	R768Q	Missense	E_16	SNP	True	0	Class 0: This mutation can be originally modeled.	5aa	63aa	Hkdc1	ENSMUSG00000020080.9	ENSMUST00000020277.9	chr10	18	-	SNP	Missense	E_16	62227159.0	62227159.0	C	T	ENSMUST00000020277.9:c.2297G>A	R766Q	62227159.0	62227159.0	C	T	ENSMUST00000020277.9:c.2297G>A	R766Q	CLINVAR-H1191557	CLINVAR-H1191557-M01-V01	CLINVAR	2225235.0	False	False	False	False	False	68
HKDC1	ENSG00000156510.11	ENST00000354624.5	chr10	18	+	True	71021004	71021004	C	T	ENST00000354624.5:c.2326C>T	R776W	Missense	E_16	SNP	True	0	Class 0: This mutation can be originally modeled.	13aa	55aa	Hkdc1	ENSMUSG00000020080.9	ENSMUST00000020277.9	chr10	18	-	SNP	Missense	E_16	62227136.0	62227136.0	G	A	ENSMUST00000020277.9:c.2320C>T	R774W	62227136.0	62227136.0	G	A	ENSMUST00000020277.9:c.2320C>T	R774W	CLINVAR-H1191558	CLINVAR-H1191558-M01-V01	CLINVAR	2380332.0	False	False	False	False	False	68
HKDC1	ENSG00000156510.11	ENST00000354624.5	chr10	18	+	True	71021005	71021005	G	A	ENST00000354624.5:c.2327G>A	R776Q	Missense	E_16	SNP	True	0	Class 0: This mutation can be originally modeled.	13aa	55aa	Hkdc1	ENSMUSG00000020080.9	ENSMUST00000020277.9	chr10	18	-	SNP	Missense	E_16	62227135.0	62227135.0	C	T	ENSMUST00000020277.9:c.2321G>A	R774Q	62227135.0	62227135.0	C	T	ENSMUST00000020277.9:c.2321G>A	R774Q	CLINVAR-H1191559	CLINVAR-H1191559-M01-V01	CLINVAR	2367953.0	False	False	False	False	False	68
HKDC1	ENSG00000156510.11	ENST00000354624.5	chr10	18	+	True	71025381	71025381	C	A	ENST00000354624.5:c.2413C>A	Q805K	Missense	E_17	SNP	True	0	Class 0: This mutation can be originally modeled.	42aa	26aa	Hkdc1	ENSMUSG00000020080.9	ENSMUST00000020277.9	chr10	18	-	SNP	Missense	E_17	62221650.0	62221650.0	G	T	ENSMUST00000020277.9:c.2407C>A	Q803K	62221650.0	62221650.0	G	T	ENSMUST00000020277.9:c.2407C>A	Q803K	CLINVAR-H1191560	CLINVAR-H1191560-M01-V01	CLINVAR	2620228.0	False	False	False	False	False	68
HKDC1	ENSG00000156510.11	ENST00000354624.5	chr10	18	+	True	71025387	71025387	G	A	ENST00000354624.5:c.2419G>A	G807S	Missense	E_17	SNP	True	0	Class 0: This mutation can be originally modeled.	44aa	24aa	Hkdc1	ENSMUSG00000020080.9	ENSMUST00000020277.9	chr10	18	-	SNP	Missense	E_17	62221644.0	62221644.0	C	T	ENSMUST00000020277.9:c.2413G>A	G805S	62221644.0	62221644.0	C	T	ENSMUST00000020277.9:c.2413G>A	G805S	CLINVAR-H1191561	CLINVAR-H1191561-M01-V01	CLINVAR	2489985.0	False	False	False	False	False	68
HKDC1	ENSG00000156510.11	ENST00000354624.5	chr10	18	+	True	71025440	71025440	C	T	ENST00000354624.5:c.2472C>T	A824delinsA	Silent	E_17	SNP	True	0	Class 0: This mutation can be originally modeled.	61aa	7aa	Hkdc1	ENSMUSG00000020080.9	ENSMUST00000020277.9	chr10	18	-	SNP	Silent	E_17	62221591.0	62221591.0	A	A	ENSMUST00000020277.9:c.2466T>T	A822delinsA	62221591.0	62221591.0	A	A	ENSMUST00000020277.9:c.2466T>T	A822delinsA	CLINVAR-H1191562	CLINVAR-H1191562-M01-V01	CLINVAR	774683.0	False	False	False	False	False	68
HKDC1	ENSG00000156510.11	ENST00000354624.5	chr10	18	+	True	71025496	71025496	A	C	ENST00000354624.5:c.2528A>C	K843T	Missense	E_17	SNP	True	0	Class 0: This mutation can be originally modeled.	5aa	7aa	Hkdc1	ENSMUSG00000020080.9	ENSMUST00000020277.9	chr10	18	-	SNP	Missense	E_17	62221535.0	62221535.0	T	G	ENSMUST00000020277.9:c.2522A>C	K841T	62221535.0	62221535.0	T	G	ENSMUST00000020277.9:c.2522A>C	K841T	CLINVAR-H1191563	CLINVAR-H1191563-M01-V01	CLINVAR	2223126.0	False	False	False	False	False	12
HKDC1	ENSG00000156510.11	ENST00000354624.5	chr10	18	+	True	71025534	71025534	A	T	ENST00000354624.5:c.2566A>T	T856S	Missense	E_17	SNP	True	0	Class 0: This mutation can be originally modeled.	0aa	27aa	Hkdc1	ENSMUSG00000020080.9	ENSMUST00000020277.9	chr10	18	-	SNP	Missense	E_17	62221497.0	62221497.0	T	A	ENSMUST00000020277.9:c.2560A>T	T854S	62221497.0	62221497.0	T	A	ENSMUST00000020277.9:c.2560A>T	T854S	CLINVAR-H1191564	CLINVAR-H1191564-M01-V01	CLINVAR	2307671.0	False	False	False	False	False	27
HKDC1	ENSG00000156510.11	ENST00000354624.5	chr10	18	+	True	71025545	71025545	G	C	ENST00000354624.5:c.2577G>C	V859delinsV	Silent	E_17	SNP	True	0	Class 0: This mutation can be originally modeled.	3aa	24aa	Hkdc1	ENSMUSG00000020080.9	ENSMUST00000020277.9	chr10	18	-	SNP	Silent	E_17	62221486.0	62221486.0	C	G	ENSMUST00000020277.9:c.2571G>C	V857delinsV	62221486.0	62221486.0	C	G	ENSMUST00000020277.9:c.2571G>C	V857delinsV	CLINVAR-H1191565	CLINVAR-H1191565-M01-V01	CLINVAR	711536.0	False	False	False	False	False	27
HKDC1	ENSG00000156510.11	ENST00000354624.5	chr10	18	+	True	71026404	71026404	C	T	ENST00000354624.5:c.2645C>T	A882V	Missense	E_18	SNP	True	0	Class 0: This mutation can be originally modeled.	26aa	1aa	Hkdc1	ENSMUSG00000020080.9	ENSMUST00000020277.9	chr10	18	-	SNP	Missense	E_18	62219663.0	62219663.0	G	A	ENSMUST00000020277.9:c.2639C>T	A880V	62219663.0	62219663.0	G	A	ENSMUST00000020277.9:c.2639C>T	A880V	CLINVAR-H1191566	CLINVAR-H1191566-M01-V01	CLINVAR	2233658.0	False	False	False	False	False	27
HKDC1	ENSG00000156510.11	ENST00000354624.5	chr10	18	+	True	71026422	71026422	C	T	ENST00000354624.5:c.2663C>T	T888I	Missense	E_18	SNP	True	0	Class 0: This mutation can be originally modeled.	3aa	22aa	Hkdc1	ENSMUSG00000020080.9	ENSMUST00000020277.9	chr10	18	-	SNP	Missense	E_18	62219645.0	62219645.0	G	A	ENSMUST00000020277.9:c.2657C>T	T886I	62219645.0	62219645.0	G	A	ENSMUST00000020277.9:c.2657C>T	T886I	CLINVAR-H1191567	CLINVAR-H1191567-M01-V01	CLINVAR	2558133.0	False	False	False	False	False	25
HKDC1	ENSG00000156510.11	ENST00000354624.5	chr10	18	+	True	71026433	71026433	T	C	ENST00000354624.5:c.2674T>C	S892P	Missense	E_18	SNP	True	0	Class 0: This mutation can be originally modeled.	7aa	18aa	Hkdc1	ENSMUSG00000020080.9	ENSMUST00000020277.9	chr10	18	-	SNP	Missense	E_18	62219634.0	62219634.0	A	G	ENSMUST00000020277.9:c.2668T>C	S890P	62219634.0	62219634.0	A	G	ENSMUST00000020277.9:c.2668T>C	S890P	CLINVAR-H1191568	CLINVAR-H1191568-M01-V01	CLINVAR	2640546.0	False	False	False	False	False	25
HKDC1	ENSG00000156510.11	ENST00000354624.5	chr10	18	+	True	70987023	70987023	C	T	ENST00000354624.5:c.124C>T	R42W	Missense	E_2	SNP	True	1	Class 1: This mutation can be alternatively modeled.	0aa	1aa	Hkdc1	ENSMUSG00000020080.9	ENSMUST00000020277.9	chr10	18	-	TNP	Missense	E_2	62253656.0	62253656.0	G	A	ENSMUST00000020277.9:c.124C>T	R42C	62253654.0	62253656.0	GCG	CCA	ENSMUST00000020277.9:c.124_126CGC>TGG	R42W	CLINVAR-H1191502	CLINVAR-H1191502-M01-V01	CLINVAR	2316720.0	False	False	False	False	False	1
HKDC1	ENSG00000156510.11	ENST00000354624.5	chr10	18	+	True	70987072	70987072	C	T	ENST00000354624.5:c.173C>T	T58M	Missense	E_2	SNP	True	1	Class 1: This mutation can be alternatively modeled.	5aa	0aa	Hkdc1	ENSMUSG00000020080.9	ENSMUST00000020277.9	chr10	18	-	DNP	Missense	E_2	62253607.0	62253607.0	G	A	ENSMUST00000020277.9:c.173C>T	T58I	62253606.0	62253607.0	AG	CA	ENSMUST00000020277.9:c.173_174CT>TG	T58M	CLINVAR-H1191505	CLINVAR-H1191505-M01-V01	CLINVAR	1321242.0	False	False	False	False	False	5
HKDC1	ENSG00000156510.11	ENST00000354624.5	chr10	18	+	True	70992594	70992594	G	T	ENST00000354624.5:c.301G>T	G101W	Missense	E_3	SNP	True	1	Class 1: This mutation can be alternatively modeled.	1aa	0aa	Hkdc1	ENSMUSG00000020080.9	ENSMUST00000020277.9	chr10	18	-	TNP	Missense	E_3	62247559.0	62247559.0	C	A	ENSMUST00000020277.9:c.301G>T	G101C	62247557.0	62247559.0	GCC	CCA	ENSMUST00000020277.9:c.301_303GGC>TGG	G101W	CLINVAR-H1191510	CLINVAR-H1191510-M01-V01	CLINVAR	599515.0	False	False	False	False	False	1
HKDC1	ENSG00000156510.11	ENST00000354624.5	chr10	18	+	True	71008314	71008314	G	A	ENST00000354624.5:c.1400G>A	R467Q	Missense	E_10	SNP	True	1	Class 1: This mutation can be alternatively modeled.	29aa	4aa	Hkdc1	ENSMUSG00000020080.9	ENSMUST00000020277.9	chr10	18	-	DNP	Missense	E_10	62236141.0	62236141.0	C	T	ENSMUST00000020277.9:c.1400G>A	R467H	62236140.0	62236141.0	GC	CT	ENSMUST00000020277.9:c.1400_1401GC>AG	R467Q	CLINVAR-H1191536	CLINVAR-H1191536-M01-V01	CLINVAR	2345475.0	False	False	False	False	False	33
HKDC1	ENSG00000156510.11	ENST00000354624.5	chr10	18	+	True	71008314	71008314	G	A	ENST00000354624.5:c.1400G>A	R467Q	Missense	E_10	SNP	True	1	Class 1: This mutation can be alternatively modeled.	29aa	4aa	Hkdc1	ENSMUSG00000020080.9	ENSMUST00000020277.9	chr10	18	-	DNP	Missense	E_10	62236141.0	62236141.0	C	T	ENSMUST00000020277.9:c.1400G>A	R467H	62236140.0	62236141.0	GC	TT	ENSMUST00000020277.9:c.1400_1401GC>AA	R467Q	CLINVAR-H1191536	CLINVAR-H1191536-M01-V02	CLINVAR	2345475.0	False	False	False	False	False	33
HKDC1	ENSG00000156510.11	ENST00000354624.5	chr10	18	+	True	71010304	71010304	G	A	ENST00000354624.5:c.1732G>A	V578M	Missense	E_12	SNP	True	1	Class 1: This mutation can be alternatively modeled.	29aa	15aa	Hkdc1	ENSMUSG00000020080.9	ENSMUST00000020277.9	chr10	18	-	TNP	Missense	E_12	62234468.0	62234468.0	C	T	ENSMUST00000020277.9:c.1726G>A	V576I	62234466.0	62234468.0	TAC	CAT	ENSMUST00000020277.9:c.1726_1728GTA>ATG	V576M	CLINVAR-H1191543	CLINVAR-H1191543-M01-V01	CLINVAR	2256335.0	False	False	False	False	False	44
HKDC1	ENSG00000156510.11	ENST00000354624.5	chr10	18	+	True	71018592	71018592	G	A	ENST00000354624.5:c.2093G>A	G698D	Missense	E_15	SNP	True	1	Class 1: This mutation can be alternatively modeled.	0aa	0aa	Hkdc1	ENSMUSG00000020080.9	ENSMUST00000020277.9	chr10	18	-	DNP	Missense	E_15	62229592.0	62229592.0	C	T	ENSMUST00000020277.9:c.2084G>A	G695E	62229591.0	62229592.0	CC	GT	ENSMUST00000020277.9:c.2084_2085GG>AC	G695D	CLINVAR-H1191550	CLINVAR-H1191550-M01-V01	CLINVAR	2227477.0	False	False	False	False	False	0
HKDC1	ENSG00000156510.11	ENST00000354624.5	chr10	18	+	True	71018592	71018592	G	A	ENST00000354624.5:c.2093G>A	G698D	Missense	E_15	SNP	True	1	Class 1: This mutation can be alternatively modeled.	0aa	0aa	Hkdc1	ENSMUSG00000020080.9	ENSMUST00000020277.9	chr10	18	-	DNP	Missense	E_15	62229592.0	62229592.0	C	T	ENSMUST00000020277.9:c.2084G>A	G695E	62229591.0	62229592.0	CC	AT	ENSMUST00000020277.9:c.2084_2085GG>AT	G695D	CLINVAR-H1191550	CLINVAR-H1191550-M01-V02	CLINVAR	2227477.0	False	False	False	False	False	0
HKDC1	ENSG00000156510.11	ENST00000354624.5	chr10	18	+	True	71018667	71018667	G	A	ENST00000354624.5:c.2168G>A	R723Q	Missense	E_15	SNP	True	1	Class 1: This mutation can be alternatively modeled.	0aa	0aa	Hkdc1	ENSMUSG00000020080.9	ENSMUST00000020277.9	chr10	18	-	DNP	Missense	E_15	62229520.0	62229520.0	C	T	ENSMUST00000020277.9:c.2156G>A	R719H	62229519.0	62229520.0	GC	TT	ENSMUST00000020277.9:c.2156_2157GC>AA	R719Q	CLINVAR-H1191553	CLINVAR-H1191553-M01-V01	CLINVAR	2365214.0	False	False	False	False	False	0
HKDC1	ENSG00000156510.11	ENST00000354624.5	chr10	18	+	True	71018667	71018667	G	A	ENST00000354624.5:c.2168G>A	R723Q	Missense	E_15	SNP	True	1	Class 1: This mutation can be alternatively modeled.	0aa	0aa	Hkdc1	ENSMUSG00000020080.9	ENSMUST00000020277.9	chr10	18	-	DNP	Missense	E_15	62229520.0	62229520.0	C	T	ENSMUST00000020277.9:c.2156G>A	R719H	62229519.0	62229520.0	GC	CT	ENSMUST00000020277.9:c.2156_2157GC>AG	R719Q	CLINVAR-H1191553	CLINVAR-H1191553-M01-V02	CLINVAR	2365214.0	False	False	False	False	False	0
HKDC1	ENSG00000156510.11	ENST00000354624.5	chr10	18	+	True	70987029	70987029	C	T	ENST00000354624.5:c.130C>T	R44W	Missense	E_2	SNP	False	4	Class 4: Mutated sequences are not identical.	0aa	0aa	Hkdc1	ENSMUSG00000020080.9	ENSMUST00000020277.9	chr10	18	-																CLINVAR-H1191504		CLINVAR	2363391.0	False	False	False	False	False	0
HKDC1	ENSG00000156510.11	ENST00000354624.5	chr10	18	+	True	70998886	70998886	G	C	ENST00000354624.5:c.584G>C	R195T	Missense	E_5	SNP	False	4	Class 4: Mutated sequences are not identical.	0aa	0aa	Hkdc1	ENSMUSG00000020080.9	ENSMUST00000020277.9	chr10	18	-																CLINVAR-H1191516		CLINVAR	2240366.0	False	False	False	False	False	0
HKDC1	ENSG00000156510.11	ENST00000354624.5	chr10	18	+	True	71005968	71005968	C	T	ENST00000354624.5:c.1009C>T	R337W	Missense	E_8	SNP	False	4	Class 4: Mutated sequences are not identical.	0aa	0aa	Hkdc1	ENSMUSG00000020080.9	ENSMUST00000020277.9	chr10	18	-																CLINVAR-H1191527		CLINVAR	599516.0	False	False	False	False	False	0
HKDC1	ENSG00000156510.11	ENST00000354624.5	chr10	18	+	True	71008373	71008373	G	A	ENST00000354624.5:c.1459G>A	V487M	Missense	E_10	SNP	False	4	Class 4: Mutated sequences are not identical.	0aa	0aa	Hkdc1	ENSMUSG00000020080.9	ENSMUST00000020277.9	chr10	18	-																CLINVAR-H1191538		CLINVAR	2410017.0	False	False	False	False	False	0
HKDC1	ENSG00000156510.11	ENST00000354624.5	chr10	18	+	True	71018588	71018588	G	A	ENST00000354624.5:c.2089G>A	G697R	Missense	E_15	SNP	False	4	Class 4: Mutated sequences are not identical.	0aa	0aa	Hkdc1	ENSMUSG00000020080.9	ENSMUST00000020277.9	chr10	18	-																CLINVAR-H1191548		CLINVAR	2325086.0	False	False	False	False	False	0
HKDC1	ENSG00000156510.11	ENST00000354624.5	chr10	18	+	True	71018589	71018589	G	A	ENST00000354624.5:c.2090G>A	G697E	Missense	E_15	SNP	False	4	Class 4: Mutated sequences are not identical.	0aa	0aa	Hkdc1	ENSMUSG00000020080.9	ENSMUST00000020277.9	chr10	18	-																CLINVAR-H1191549		CLINVAR	2354366.0	False	False	False	False	False	0
HKDC1	ENSG00000156510.11	ENST00000354624.5	chr10	18	+	True	71026491	71026491	A	G	ENST00000354624.5:c.2732A>G	Q911R	Missense	E_18	SNP	False	4	Class 4: Mutated sequences are not identical.	0aa	0aa	Hkdc1	ENSMUSG00000020080.9	ENSMUST00000020277.9	chr10	18	-																CLINVAR-H1191569		CLINVAR	2331911.0	False	False	False	False	False	0
HLA-A	ENSG00000206503.7	ENST00000396634.1	chr6	8	+	True	29911113	29911115	CGG	-	ENST00000396634.1:c.412_414CGG>	R138del	In_Frame	E_3	DEL	True	0	Class 0: This mutation can be originally modeled.	0aa	0aa	BC024978	ENSMUSG00000078786.10	ENSMUST00000179391.8	chr7	6	+	DEL	In_Frame	E_3	26900512.0	26900514.0	AGA	-	ENSMUST00000179391.8:c.490_492AGA>	R164del	26900512.0	26900514.0	AGA	-	ENSMUST00000179391.8:c.490_492AGA>	R164del	AACR-H0844917	AACR-H0844917-M03-V01	AACR		False	False	False	False	False	0
HLA-A	ENSG00000206503.7	ENST00000396634.1	chr6	8	+	True	29910590	29910590	C	-	ENST00000396634.1:c.130C>	R45Afs*32	Frame_Shifting	E_2	DEL	True	2	Class 2: This mutation can be modeled, but the effect may not be consistent.	0aa	0aa	BC024978	ENSMUSG00000078786.10	ENSMUST00000179391.8	chr7	6	+	DEL	Frame_Shifting	E_1	26896736.0	26896736.0	C	-	ENSMUST00000179391.8:c.298C>	P100Qfs*9	26896736.0	26896736.0	C	-	ENSMUST00000179391.8:c.298C>	P100Qfs*9	AACR-H0179857	AACR-H0179857-M03-V01	AACR		False	False	False	False	False	0
HLA-A	ENSG00000206503.7	ENST00000396634.1	chr6	8	+	True	29910584	29910584	G	-	ENST00000396634.1:c.124G>	E43Sfs*34	Frame_Shifting	E_2	DEL	True	2	Class 2: This mutation can be modeled, but the effect may not be consistent.	0aa	0aa	BC024978	ENSMUSG00000078786.10	ENSMUST00000179391.8	chr7	6	+	DEL	Frame_Shifting	E_1	26896688.0	26896688.0	G	-	ENSMUST00000179391.8:c.250G>	G84Afs*2	26896688.0	26896688.0	G	-	ENSMUST00000179391.8:c.250G>	G84Afs*2	AACR-H0180014	AACR-H0180014-M03-V01	AACR		False	False	False	False	False	0
HLA-A	ENSG00000206503.7	ENST00000396634.1	chr6	8	+	True	29911118	29911118	G	-	ENST00000396634.1:c.417G>	D140Tfs*11	Frame_Shifting	E_3	DEL	True	2	Class 2: This mutation can be modeled, but the effect may not be consistent.	0aa	0aa	BC024978	ENSMUSG00000078786.10	ENSMUST00000179391.8	chr7	6	+	DEL	Frame_Shifting	E_3	26900523.0	26900523.0	G	-	ENSMUST00000179391.8:c.501G>	V168Wfs*80	26900523.0	26900523.0	G	-	ENSMUST00000179391.8:c.501G>	V168Wfs*80	AACR-H0844922	AACR-H0844922-M03-V01	AACR		False	False	False	False	False	0
HLA-A	ENSG00000206503.7	ENST00000396634.1	chr6	8	+	True	29911082	29911082	G	-	ENST00000396634.1:c.381G>	S129Rfs*22	Frame_Shifting	E_3	DEL	True	2	Class 2: This mutation can be modeled, but the effect may not be consistent.	0aa	0aa	BC024978	ENSMUSG00000078786.10	ENSMUST00000179391.8	chr7	6	+	DEL	Frame_Shifting	E_3	26900502.0	26900502.0	C	-	ENSMUST00000179391.8:c.480C>	S161Lfs*5	26900502.0	26900502.0	C	-	ENSMUST00000179391.8:c.480C>	S161Lfs*5	AACR-H0844938	AACR-H0844938-M03-V01	AACR		False	False	False	False	False	0
HLA-A	ENSG00000206503.7	ENST00000396634.1	chr6	8	+	True	29911086	29911086	T	-	ENST00000396634.1:c.385T>	S129Rfs*22	Frame_Shifting	E_3	DEL	True	2	Class 2: This mutation can be modeled, but the effect may not be consistent.	0aa	0aa	BC024978	ENSMUSG00000078786.10	ENSMUST00000179391.8	chr7	6	+	DEL	Frame_Shifting	E_3	26900503.0	26900503.0	T	-	ENSMUST00000179391.8:c.481T>	S161Lfs*5	26900503.0	26900503.0	T	-	ENSMUST00000179391.8:c.481T>	S161Lfs*5	AACR-H0844940	AACR-H0844940-M03-V01	AACR		False	False	False	False	False	0
HLA-A	ENSG00000206503.7	ENST00000396634.1	chr6	8	+	True	29910697	29910697	G	-	ENST00000396634.1:c.237G>	P81Rfs*11	Frame_Shifting	E_2	DEL	True	2	Class 2: This mutation can be modeled, but the effect may not be consistent.	1aa	2aa	BC024978	ENSMUSG00000078786.10	ENSMUST00000179391.8	chr7	6	+	DEL	Frame_Shifting	E_2	26900039.0	26900039.0	A	-	ENSMUST00000179391.8:c.414A>	G139Afs*27	26900039.0	26900039.0	A	-	ENSMUST00000179391.8:c.414A>	G139Afs*27	AACR-H0845029	AACR-H0845029-M03-V01	AACR		False	False	False	False	False	3
HLA-A	ENSG00000206503.7	ENST00000396634.1	chr6	8	+	True	29912286	29912286	C	-	ENST00000396634.1:c.905C>	Q303Sfs*19	Frame_Shifting	E_5	DEL	True	2	Class 2: This mutation can be modeled, but the effect may not be consistent.	1aa	0aa	BC024978	ENSMUSG00000078786.10	ENSMUST00000179391.8	chr7	6	+	DEL	Frame_Shifting	E_6	26903304.0	26903304.0	C	-	ENSMUST00000179391.8:c.872C>	P292Qfs*31	26903304.0	26903304.0	C	-	ENSMUST00000179391.8:c.872C>	P292Qfs*31	AACR-H0845107	AACR-H0845107-M03-V01	AACR		False	False	False	False	False	1
HLA-A	ENSG00000206503.7	ENST00000396634.1	chr6	8	+	True	29911277	29911277	C	-	ENST00000396634.1:c.576C>	R193Afs*21	Frame_Shifting	E_3	DEL	True	2	Class 2: This mutation can be modeled, but the effect may not be consistent.	0aa	0aa	BC024978	ENSMUSG00000078786.10	ENSMUST00000179391.8	chr7	6	+	DEL	Frame_Shifting	E_4	26901885.0	26901885.0	C	-	ENSMUST00000179391.8:c.600C>	L201Cfs*47	26901885.0	26901885.0	C	-	ENSMUST00000179391.8:c.600C>	L201Cfs*47	AACR-H0845176	AACR-H0845176-M03-V01	AACR		False	False	False	False	False	0
HLA-A	ENSG00000206503.7	ENST00000396634.1	chr6	8	+	True	29911209	29911210	AA	-	ENST00000396634.1:c.508_509AA>	K170Vfs*6	Frame_Shifting	E_3	DEL	True	2	Class 2: This mutation can be modeled, but the effect may not be consistent.	0aa	0aa	BC024978	ENSMUSG00000078786.10	ENSMUST00000179391.8	chr7	6	+	DEL	Frame_Shifting	E_4	26901847.0	26901848.0	AA	-	ENSMUST00000179391.8:c.562_563AA>	K188Tfs*11	26901847.0	26901848.0	AA	-	ENSMUST00000179391.8:c.562_563AA>	K188Tfs*11	AACR-H0845189	AACR-H0845189-M03-V01	AACR		False	False	False	False	False	0
HLA-A	ENSG00000206503.7	ENST00000396634.1	chr6	8	+	True	29910376	29910378	GCC	CT	ENST00000396634.1:c.46_48GCC>CT	A16Lfs*4	Frame_Shifting	E_1	DEL	True	2	Class 2: This mutation can be modeled, but the effect may not be consistent.	0aa	1aa	BC024978	ENSMUSG00000078786.10	ENSMUST00000179391.8	chr7	6	+	DEL	Frame_Shifting	E_1	26896547.0	26896549.0	GCT	CT	ENSMUST00000179391.8:c.109_111GCT>CT	A37Lfs*49	26896547.0	26896549.0	GCT	CT	ENSMUST00000179391.8:c.109_111GCT>CT	A37Lfs*49	AACR-H0845453	AACR-H0845453-M03-V01	AACR		False	False	False	False	False	1
HLA-A	ENSG00000206503.7	ENST00000396634.1	chr6	8	+	True	29912054	29912054	C	-	ENST00000396634.1:c.775C>	P259Lfs*38	Frame_Shifting	E_4	DEL	True	2	Class 2: This mutation can be modeled, but the effect may not be consistent.	0aa	0aa	BC024978	ENSMUSG00000078786.10	ENSMUST00000179391.8	chr7	6	+	DEL	Frame_Shifting	E_5	26902077.0	26902077.0	C	-	ENSMUST00000179391.8:c.703C>	P235Rfs*13	26902077.0	26902077.0	C	-	ENSMUST00000179391.8:c.703C>	P235Rfs*13	CLINVAR-H0768982	CLINVAR-H0768982-M03-V01	CLINVAR	441023.0	False	False	False	False	False	0
HLA-A	ENSG00000206503.7	ENST00000396634.1	chr6	8	+	True	29910372	29910372	G	-	ENST00000396634.1:c.42G>	A16Pfs*4	Frame_Shifting	E_1	DEL	False	4	Class 4: Mutated sequences are not identical.	0aa	0aa	BC024978	ENSMUSG00000078786.10	ENSMUST00000179391.8	chr7	6	+																AACR-H0013025		AACR		False	False	False	False	False	0
HLA-A	ENSG00000206503.7	ENST00000396634.1	chr6	8	+	True	29910346	29910346	C	-	ENST00000396634.1:c.16C>	R7Efs*13	Frame_Shifting	E_1	DEL	False	4	Class 4: Mutated sequences are not identical.	0aa	0aa	BC024978	ENSMUSG00000078786.10	ENSMUST00000179391.8	chr7	6	+																AACR-H0023729		AACR		False	False	False	False	False	0
HLA-A	ENSG00000206503.7	ENST00000396634.1	chr6	8	+	True	29910570	29910574	CCCGG	-	ENST00000396634.1:c.110_114CCCGG>	G40Rfs*57	Frame_Shifting	E_2	DEL	False	4	Class 4: Mutated sequences are not identical.	0aa	0aa	BC024978	ENSMUSG00000078786.10	ENSMUST00000179391.8	chr7	6	+																AACR-H0042867		AACR		False	False	False	False	False	0
HLA-A	ENSG00000206503.7	ENST00000396634.1	chr6	8	+	True	29911052	29911052	C	-	ENST00000396634.1:c.351C>	H117Qfs*5	Frame_Shifting	E_3	DEL	False	4	Class 4: Mutated sequences are not identical.	0aa	0aa	BC024978	ENSMUSG00000078786.10	ENSMUST00000179391.8	chr7	6	+																AACR-H0106089		AACR		False	False	False	False	False	0
HLA-A	ENSG00000206503.7	ENST00000396634.1	chr6	8	+	True	29911194	29911201	CAGATCAC	-	ENST00000396634.1:c.493_500CAGATCAC>	I166Afs*8	Frame_Shifting	E_3	DEL	False	4	Class 4: Mutated sequences are not identical.	0aa	0aa	BC024978	ENSMUSG00000078786.10	ENSMUST00000179391.8	chr7	6	+																AACR-H0107071		AACR		False	False	False	False	False	0
HLA-A	ENSG00000206503.7	ENST00000396634.1	chr6	8	+	True	29910375	29910401	GGCCCTGGCCCTGACCCAGACCTGGGC	-	ENST00000396634.1:c.45_71GGCCCTGGCCCTGACCCAGACCTGGGC>	A16_A24del	In_Frame	E_1	DEL	False	4	Class 4: Mutated sequences are not identical.	0aa	0aa	BC024978	ENSMUSG00000078786.10	ENSMUST00000179391.8	chr7	6	+																AACR-H0180393		AACR		False	False	False	False	False	0
HLA-A	ENSG00000206503.7	ENST00000396634.1	chr6	8	+	True	29910387	29910392	GACCCA	-	ENST00000396634.1:c.57_62GACCCA>	T20_Q21del	In_Frame	E_1	DEL	False	4	Class 4: Mutated sequences are not identical.	0aa	0aa	BC024978	ENSMUSG00000078786.10	ENSMUST00000179391.8	chr7	6	+																AACR-H0180425		AACR		False	False	False	False	False	0
HLA-A	ENSG00000206503.7	ENST00000396634.1	chr6	8	+	True	29910364	29910378	CTACTCTCGGGGGCC	-	ENST00000396634.1:c.34_48CTACTCTCGGGGGCC>	L12_A16del	In_Frame	E_1	DEL	False	4	Class 4: Mutated sequences are not identical.	0aa	0aa	BC024978	ENSMUSG00000078786.10	ENSMUST00000179391.8	chr7	6	+																AACR-H0180548		AACR		False	False	False	False	False	0
HLA-A	ENSG00000206503.7	ENST00000396634.1	chr6	8	+	True	29910704	29910730	GAGTATTGGGACCAGGAGACACGGAAT	-	ENST00000396634.1:c.244_270GAGTATTGGGACCAGGAGACACGGAAT>	E82_N90del	In_Frame	E_2	DEL	False	4	Class 4: Mutated sequences are not identical.	0aa	0aa	BC024978	ENSMUSG00000078786.10	ENSMUST00000179391.8	chr7	6	+																AACR-H0180854		AACR		False	False	False	False	False	0
HLA-A	ENSG00000206503.7	ENST00000396634.1	chr6	8	+	True	29910766	29910766	G	-	ENST00000396634.1:c.306G>	T104Pfs*18	Frame_Shifting	E_2	DEL	False	4	Class 4: Mutated sequences are not identical.	0aa	0aa	BC024978	ENSMUSG00000078786.10	ENSMUST00000179391.8	chr7	6	+																AACR-H0181145		AACR		False	False	False	False	False	0
HLA-A	ENSG00000206503.7	ENST00000396634.1	chr6	8	+	True	29911050	29911051	CA	-	ENST00000396634.1:c.349_350CA>	T118Hfs*58	Frame_Shifting	E_3	DEL	False	4	Class 4: Mutated sequences are not identical.	0aa	0aa	BC024978	ENSMUSG00000078786.10	ENSMUST00000179391.8	chr7	6	+																AACR-H0186957		AACR		False	False	False	False	False	0
HLA-A	ENSG00000206503.7	ENST00000396634.1	chr6	8	+	True	29911070	29911080	TGGCTGCGACG	-	ENST00000396634.1:c.369_379TGGCTGCGACG>	C125Vfs*48	Frame_Shifting	E_3	DEL	False	4	Class 4: Mutated sequences are not identical.	0aa	0aa	BC024978	ENSMUSG00000078786.10	ENSMUST00000179391.8	chr7	6	+																AACR-H0187169		AACR		False	False	False	False	False	0
HLA-A	ENSG00000206503.7	ENST00000396634.1	chr6	8	+	True	29911154	29911155	CG	-	ENST00000396634.1:c.453_454CG>	N151Kfs*25	Frame_Shifting	E_3	DEL	False	4	Class 4: Mutated sequences are not identical.	0aa	0aa	BC024978	ENSMUSG00000078786.10	ENSMUST00000179391.8	chr7	6	+																AACR-H0188067		AACR		False	False	False	False	False	0
HLA-A	ENSG00000206503.7	ENST00000396634.1	chr6	8	+	True	29913041	29913042	CC	-	ENST00000396634.1:c.1076_1077CC>	L360Hfs*4	Frame_Shifting	E_7	DEL	False	4	Class 4: Mutated sequences are not identical.	0aa	0aa	BC024978	ENSMUSG00000078786.10	ENSMUST00000179391.8	chr7	6	+																AACR-H0843226		AACR		False	False	False	False	False	0
HLA-A	ENSG00000206503.7	ENST00000396634.1	chr6	8	+	True	29912843	29912859	AGGAGGGAGTTACACTC	-	ENST00000396634.1:c.1020_1036AGGAGGGAGTTACACTC>	G342Cfs*4	Frame_Shifting	E_6	DEL	False	4	Class 4: Mutated sequences are not identical.	0aa	0aa	BC024978	ENSMUSG00000078786.10	ENSMUST00000179391.8	chr7	6	+																AACR-H0843256		AACR		False	False	False	False	False	0
HLA-A	ENSG00000206503.7	ENST00000396634.1	chr6	8	+	True	29910793	29910795	GAG	TA	ENST00000396634.1:c.333_335GAG>TA	Q111Hfs*11	Frame_Shifting	E_2	DEL	False	4	Class 4: Mutated sequences are not identical.	0aa	0aa	BC024978	ENSMUSG00000078786.10	ENSMUST00000179391.8	chr7	6	+																AACR-H0844865		AACR		False	False	False	False	False	0
HLA-A	ENSG00000206503.7	ENST00000396634.1	chr6	8	+	True	29910786	29910788	ACA	-	ENST00000396634.1:c.326_328ACA>	N110del	In_Frame	E_2	DEL	False	4	Class 4: Mutated sequences are not identical.	0aa	0aa	BC024978	ENSMUSG00000078786.10	ENSMUST00000179391.8	chr7	6	+																AACR-H0844871		AACR		False	False	False	False	False	0
HLA-A	ENSG00000206503.7	ENST00000396634.1	chr6	8	+	True	29910742	29910743	GT	-	ENST00000396634.1:c.282_283GT>	Q94Hfs*4	Frame_Shifting	E_2	DEL	False	4	Class 4: Mutated sequences are not identical.	0aa	0aa	BC024978	ENSMUSG00000078786.10	ENSMUST00000179391.8	chr7	6	+																AACR-H0844888		AACR		False	False	False	False	False	0
HLA-A	ENSG00000206503.7	ENST00000396634.1	chr6	8	+	True	29910748	29910755	GACTGACC	-	ENST00000396634.1:c.288_295GACTGACC>	T97Sfs*77	Frame_Shifting	E_2	DEL	False	4	Class 4: Mutated sequences are not identical.	0aa	0aa	BC024978	ENSMUSG00000078786.10	ENSMUST00000179391.8	chr7	6	+																AACR-H0844889		AACR		False	False	False	False	False	0
HLA-A	ENSG00000206503.7	ENST00000396634.1	chr6	8	+	True	29910758	29910774	GTGGACCTGGGGACCCT	-	ENST00000396634.1:c.298_314GTGGACCTGGGGACCCT>	V100Afs*71	Frame_Shifting	E_2	DEL	False	4	Class 4: Mutated sequences are not identical.	0aa	0aa	BC024978	ENSMUSG00000078786.10	ENSMUST00000179391.8	chr7	6	+																AACR-H0844891		AACR		False	False	False	False	False	0
HLA-A	ENSG00000206503.7	ENST00000396634.1	chr6	8	+	True	29910772	29910790	CCTGCGCGGCTACTACAAC	AAG	ENST00000396634.1:c.312_330CCTGCGCGGCTACTACAAC>AAG	L105Sfs*12	Frame_Shifting	E_2	DEL	False	4	Class 4: Mutated sequences are not identical.	0aa	0aa	BC024978	ENSMUSG00000078786.10	ENSMUST00000179391.8	chr7	6	+																AACR-H0844895		AACR		False	False	False	False	False	0
HLA-A	ENSG00000206503.7	ENST00000396634.1	chr6	8	+	True	29911111	29911119	ACCGGCAGG	-	ENST00000396634.1:c.410_418ACCGGCAGG>	R138_D140del	In_Frame	E_3	DEL	False	4	Class 4: Mutated sequences are not identical.	0aa	0aa	BC024978	ENSMUSG00000078786.10	ENSMUST00000179391.8	chr7	6	+																AACR-H0844905		AACR		False	False	False	False	False	0
HLA-A	ENSG00000206503.7	ENST00000396634.1	chr6	8	+	True	29911107	29911107	G	-	ENST00000396634.1:c.406G>	Y137Tfs*14	Frame_Shifting	E_3	DEL	False	4	Class 4: Mutated sequences are not identical.	0aa	0aa	BC024978	ENSMUSG00000078786.10	ENSMUST00000179391.8	chr7	6	+																AACR-H0844911		AACR		False	False	False	False	False	0
HLA-A	ENSG00000206503.7	ENST00000396634.1	chr6	8	+	True	29911107	29911114	GGGTACCG	-	ENST00000396634.1:c.406_413GGGTACCG>	G136Afs*38	Frame_Shifting	E_3	DEL	False	4	Class 4: Mutated sequences are not identical.	0aa	0aa	BC024978	ENSMUSG00000078786.10	ENSMUST00000179391.8	chr7	6	+																AACR-H0844912		AACR		False	False	False	False	False	0
HLA-A	ENSG00000206503.7	ENST00000396634.1	chr6	8	+	True	29911065	29911083	ATGTATGGCTGCGACGTGG	-	ENST00000396634.1:c.364_382ATGTATGGCTGCGACGTGG>	M122Gfs*23	Frame_Shifting	E_3	DEL	False	4	Class 4: Mutated sequences are not identical.	0aa	0aa	BC024978	ENSMUSG00000078786.10	ENSMUST00000179391.8	chr7	6	+																AACR-H0844915		AACR		False	False	False	False	False	0
HLA-A	ENSG00000206503.7	ENST00000396634.1	chr6	8	+	True	29911113	29911144	CGGCAGGACGCCTACGACGGCAAGGATTACAT	-	ENST00000396634.1:c.412_443CGGCAGGACGCCTACGACGGCAAGGATTACAT>	Q139Pfs*27	Frame_Shifting	E_3	DEL	False	4	Class 4: Mutated sequences are not identical.	0aa	0aa	BC024978	ENSMUSG00000078786.10	ENSMUST00000179391.8	chr7	6	+																AACR-H0844918		AACR		False	False	False	False	False	0
HLA-A	ENSG00000206503.7	ENST00000396634.1	chr6	8	+	True	29911114	29911122	GGCAGGACG	-	ENST00000396634.1:c.413_421GGCAGGACG>	R138_A141delinsP	In_Frame	E_3	DEL	False	4	Class 4: Mutated sequences are not identical.	0aa	0aa	BC024978	ENSMUSG00000078786.10	ENSMUST00000179391.8	chr7	6	+																AACR-H0844919		AACR		False	False	False	False	False	0
HLA-A	ENSG00000206503.7	ENST00000396634.1	chr6	8	+	True	29911114	29911128	GGCAGGACGCCTACG	-	ENST00000396634.1:c.413_427GGCAGGACGCCTACG>	R138_D143delinsH	In_Frame	E_3	DEL	False	4	Class 4: Mutated sequences are not identical.	0aa	0aa	BC024978	ENSMUSG00000078786.10	ENSMUST00000179391.8	chr7	6	+																AACR-H0844920		AACR		False	False	False	False	False	0
HLA-A	ENSG00000206503.7	ENST00000396634.1	chr6	8	+	True	29911097	29911099	CTT	-	ENST00000396634.1:c.396_398CTT>	F133del	In_Frame	E_3	DEL	False	4	Class 4: Mutated sequences are not identical.	0aa	0aa	BC024978	ENSMUSG00000078786.10	ENSMUST00000179391.8	chr7	6	+																AACR-H0844924		AACR		False	False	False	False	False	0
HLA-A	ENSG00000206503.7	ENST00000396634.1	chr6	8	+	True	29911092	29911117	GGGCGCTTCCTCCGCGGGTACCGGCA	-	ENST00000396634.1:c.391_416GGGCGCTTCCTCCGCGGGTACCGGCA>	F133Lfs*35	Frame_Shifting	E_3	DEL	False	4	Class 4: Mutated sequences are not identical.	0aa	0aa	BC024978	ENSMUSG00000078786.10	ENSMUST00000179391.8	chr7	6	+																AACR-H0844927		AACR		False	False	False	False	False	0
HLA-A	ENSG00000206503.7	ENST00000396634.1	chr6	8	+	True	29911067	29911076	GTATGGCTGC	-	ENST00000396634.1:c.366_375GTATGGCTGC>	Y123Tfs*25	Frame_Shifting	E_3	DEL	False	4	Class 4: Mutated sequences are not identical.	0aa	0aa	BC024978	ENSMUSG00000078786.10	ENSMUST00000179391.8	chr7	6	+																AACR-H0844928		AACR		False	False	False	False	False	0
HLA-A	ENSG00000206503.7	ENST00000396634.1	chr6	8	+	True	29911088	29911099	GGACGGGCGCTT	-	ENST00000396634.1:c.387_398GGACGGGCGCTT>	D130_F133del	In_Frame	E_3	DEL	False	4	Class 4: Mutated sequences are not identical.	0aa	0aa	BC024978	ENSMUSG00000078786.10	ENSMUST00000179391.8	chr7	6	+																AACR-H0844941		AACR		False	False	False	False	False	0
HLA-A	ENSG00000206503.7	ENST00000396634.1	chr6	8	+	True	29911092	29911093	GG	-	ENST00000396634.1:c.391_392GG>	G131Afs*45	Frame_Shifting	E_3	DEL	False	4	Class 4: Mutated sequences are not identical.	0aa	0aa	BC024978	ENSMUSG00000078786.10	ENSMUST00000179391.8	chr7	6	+																AACR-H0844943		AACR		False	False	False	False	False	0
HLA-A	ENSG00000206503.7	ENST00000396634.1	chr6	8	+	True	29911092	29911101	GGGCGCTTCC	T	ENST00000396634.1:c.391_400GGGCGCTTCC>T	G131_L134delinsF	In_Frame	E_3	DEL	False	4	Class 4: Mutated sequences are not identical.	0aa	0aa	BC024978	ENSMUSG00000078786.10	ENSMUST00000179391.8	chr7	6	+																AACR-H0844944		AACR		False	False	False	False	False	0
HLA-A	ENSG00000206503.7	ENST00000396634.1	chr6	8	+	True	29910650	29910669	GCCGCGAGCCAGAGGATGGA	-	ENST00000396634.1:c.190_209GCCGCGAGCCAGAGGATGGA>	S66Gfs*26	Frame_Shifting	E_2	DEL	False	4	Class 4: Mutated sequences are not identical.	0aa	0aa	BC024978	ENSMUSG00000078786.10	ENSMUST00000179391.8	chr7	6	+																AACR-H0844961		AACR		False	False	False	False	False	0
HLA-A	ENSG00000206503.7	ENST00000396634.1	chr6	8	+	True	29910655	29910667	GAGCCAGAGGATG	-	ENST00000396634.1:c.195_207GAGCCAGAGGATG>	Q67Rfs*6	Frame_Shifting	E_2	DEL	False	4	Class 4: Mutated sequences are not identical.	0aa	0aa	BC024978	ENSMUSG00000078786.10	ENSMUST00000179391.8	chr7	6	+																AACR-H0844964		AACR		False	False	False	False	False	0
HLA-A	ENSG00000206503.7	ENST00000396634.1	chr6	8	+	True	29910657	29910676	GCCAGAGGATGGAGCCGCGG	-	ENST00000396634.1:c.197_216GCCAGAGGATGGAGCCGCGG>	Q67Afs*25	Frame_Shifting	E_2	DEL	False	4	Class 4: Mutated sequences are not identical.	0aa	0aa	BC024978	ENSMUSG00000078786.10	ENSMUST00000179391.8	chr7	6	+																AACR-H0844966		AACR		False	False	False	False	False	0
HLA-A	ENSG00000206503.7	ENST00000396634.1	chr6	8	+	True	29910601	29910623	CGCCGTGGGCTACGTGGACGACA	-	ENST00000396634.1:c.141_163CGCCGTGGGCTACGTGGACGACA>	G50Rfs*41	Frame_Shifting	E_2	DEL	False	4	Class 4: Mutated sequences are not identical.	0aa	0aa	BC024978	ENSMUSG00000078786.10	ENSMUST00000179391.8	chr7	6	+																AACR-H0844979		AACR		False	False	False	False	False	0
HLA-A	ENSG00000206503.7	ENST00000396634.1	chr6	8	+	True	29910602	29910608	GCCGTGG	-	ENST00000396634.1:c.142_148GCCGTGG>	V49Tfs*26	Frame_Shifting	E_2	DEL	False	4	Class 4: Mutated sequences are not identical.	0aa	0aa	BC024978	ENSMUSG00000078786.10	ENSMUST00000179391.8	chr7	6	+																AACR-H0844981		AACR		False	False	False	False	False	0
HLA-A	ENSG00000206503.7	ENST00000396634.1	chr6	8	+	True	29910658	29910658	C	-	ENST00000396634.1:c.198C>	Q67Rfs*10	Frame_Shifting	E_2	DEL	False	4	Class 4: Mutated sequences are not identical.	0aa	0aa	BC024978	ENSMUSG00000078786.10	ENSMUST00000179391.8	chr7	6	+																AACR-H0844988		AACR		False	False	False	False	False	0
HLA-A	ENSG00000206503.7	ENST00000396634.1	chr6	8	+	True	29910708	29910711	ATTG	CCC	ENST00000396634.1:c.248_251ATTG>CCC	Y83Sfs*9	Frame_Shifting	E_2	DEL	False	4	Class 4: Mutated sequences are not identical.	0aa	0aa	BC024978	ENSMUSG00000078786.10	ENSMUST00000179391.8	chr7	6	+																AACR-H0845000		AACR		False	False	False	False	False	0
HLA-A	ENSG00000206503.7	ENST00000396634.1	chr6	8	+	True	29910714	29910717	ACCA	-	ENST00000396634.1:c.254_257ACCA>	D85Gfs*6	Frame_Shifting	E_2	DEL	False	4	Class 4: Mutated sequences are not identical.	0aa	0aa	BC024978	ENSMUSG00000078786.10	ENSMUST00000179391.8	chr7	6	+																AACR-H0845006		AACR		False	False	False	False	False	0
HLA-A	ENSG00000206503.7	ENST00000396634.1	chr6	8	+	True	29910670	29910670	G	-	ENST00000396634.1:c.210G>	E70Dfs*7	Frame_Shifting	E_2	DEL	False	4	Class 4: Mutated sequences are not identical.	0aa	0aa	BC024978	ENSMUSG00000078786.10	ENSMUST00000179391.8	chr7	6	+																AACR-H0845020		AACR		False	False	False	False	False	0
HLA-A	ENSG00000206503.7	ENST00000396634.1	chr6	8	+	True	29912029	29912030	GG	C	ENST00000396634.1:c.750_751GG>C	Q250Hfs*47	Frame_Shifting	E_4	DEL	False	4	Class 4: Mutated sequences are not identical.	0aa	0aa	BC024978	ENSMUSG00000078786.10	ENSMUST00000179391.8	chr7	6	+																AACR-H0845037		AACR		False	False	False	False	False	0
HLA-A	ENSG00000206503.7	ENST00000396634.1	chr6	8	+	True	29912157	29912167	CCCTCACCCTG	-	ENST00000396634.1:c.878_888CCCTCACCCTG>	P293Qfs*43	Frame_Shifting	E_4	DEL	False	4	Class 4: Mutated sequences are not identical.	0aa	0aa	BC024978	ENSMUSG00000078786.10	ENSMUST00000179391.8	chr7	6	+																AACR-H0845048		AACR		False	False	False	False	False	0
HLA-A	ENSG00000206503.7	ENST00000396634.1	chr6	8	+	True	29911295	29911295	C	-	ENST00000396634.1:c.594C>	N198Kfs*16	Frame_Shifting	E_3	DEL	False	4	Class 4: Mutated sequences are not identical.	0aa	0aa	BC024978	ENSMUSG00000078786.10	ENSMUST00000179391.8	chr7	6	+																AACR-H0845058		AACR		False	False	False	False	False	0
HLA-A	ENSG00000206503.7	ENST00000396634.1	chr6	8	+	True	29911310	29911314	GCAGC	-	ENST00000396634.1:c.609_613GCAGC>	Q204Hfs*15	Frame_Shifting	E_3	DEL	False	4	Class 4: Mutated sequences are not identical.	0aa	0aa	BC024978	ENSMUSG00000078786.10	ENSMUST00000179391.8	chr7	6	+																AACR-H0845064		AACR		False	False	False	False	False	0
HLA-A	ENSG00000206503.7	ENST00000396634.1	chr6	8	+	True	29911900	29911900	C	-	ENST00000396634.1:c.621C>	K210Rfs*4	Frame_Shifting	E_4	DEL	False	4	Class 4: Mutated sequences are not identical.	0aa	0aa	BC024978	ENSMUSG00000078786.10	ENSMUST00000179391.8	chr7	6	+																AACR-H0845073		AACR		False	False	False	False	False	0
HLA-A	ENSG00000206503.7	ENST00000396634.1	chr6	8	+	True	29912317	29912323	TGCTGGC	-	ENST00000396634.1:c.936_942TGCTGGC>	A313Wfs*7	Frame_Shifting	E_5	DEL	False	4	Class 4: Mutated sequences are not identical.	0aa	0aa	BC024978	ENSMUSG00000078786.10	ENSMUST00000179391.8	chr7	6	+																AACR-H0845082		AACR		False	False	False	False	False	0
HLA-A	ENSG00000206503.7	ENST00000396634.1	chr6	8	+	True	29912329	29912345	TCTCCTTGGAGCTGTGA	-	ENST00000396634.1:c.948_964TCTCCTTGGAGCTGTGA>	L317Hfs*17	Frame_Shifting	E_5	DEL	False	4	Class 4: Mutated sequences are not identical.	0aa	0aa	BC024978	ENSMUSG00000078786.10	ENSMUST00000179391.8	chr7	6	+																AACR-H0845086		AACR		False	False	False	False	False	0
HLA-A	ENSG00000206503.7	ENST00000396634.1	chr6	8	+	True	29912306	29912308	GTG	TT	ENST00000396634.1:c.925_927GTG>TT	V309Lfs*13	Frame_Shifting	E_5	DEL	False	4	Class 4: Mutated sequences are not identical.	0aa	0aa	BC024978	ENSMUSG00000078786.10	ENSMUST00000179391.8	chr7	6	+																AACR-H0845098		AACR		False	False	False	False	False	0
HLA-A	ENSG00000206503.7	ENST00000396634.1	chr6	8	+	True	29912290	29912290	G	-	ENST00000396634.1:c.909G>	Q303Hfs*19	Frame_Shifting	E_5	DEL	False	4	Class 4: Mutated sequences are not identical.	0aa	0aa	BC024978	ENSMUSG00000078786.10	ENSMUST00000179391.8	chr7	6	+																AACR-H0845109		AACR		False	False	False	False	False	0
HLA-A	ENSG00000206503.7	ENST00000396634.1	chr6	8	+	True	29912291	29912291	C	-	ENST00000396634.1:c.910C>	T305Pfs*17	Frame_Shifting	E_5	DEL	False	4	Class 4: Mutated sequences are not identical.	0aa	0aa	BC024978	ENSMUSG00000078786.10	ENSMUST00000179391.8	chr7	6	+																AACR-H0845112		AACR		False	False	False	False	False	0
HLA-A	ENSG00000206503.7	ENST00000396634.1	chr6	8	+	True	29912297	29912329	ATCCCCATCGTGGGCATCATTGCTGGCCTGGTT	-	ENST00000396634.1:c.916_948ATCCCCATCGTGGGCATCATTGCTGGCCTGGTT>	I306_V316del	In_Frame	E_5	DEL	False	4	Class 4: Mutated sequences are not identical.	0aa	0aa	BC024978	ENSMUSG00000078786.10	ENSMUST00000179391.8	chr7	6	+																AACR-H0845116		AACR		False	False	False	False	False	0
HLA-A	ENSG00000206503.7	ENST00000396634.1	chr6	8	+	True	29912299	29912299	C	-	ENST00000396634.1:c.918C>	I308Sfs*14	Frame_Shifting	E_5	DEL	False	4	Class 4: Mutated sequences are not identical.	0aa	0aa	BC024978	ENSMUSG00000078786.10	ENSMUST00000179391.8	chr7	6	+																AACR-H0845117		AACR		False	False	False	False	False	0
HLA-A	ENSG00000206503.7	ENST00000396634.1	chr6	8	+	True	29911124	29911134	CTACGACGGCA	GCG	ENST00000396634.1:c.423_433CTACGACGGCA>GCG	Y142Rfs*32	Frame_Shifting	E_3	DEL	False	4	Class 4: Mutated sequences are not identical.	0aa	0aa	BC024978	ENSMUSG00000078786.10	ENSMUST00000179391.8	chr7	6	+																AACR-H0845144		AACR		False	False	False	False	False	0
HLA-A	ENSG00000206503.7	ENST00000396634.1	chr6	8	+	True	29911131	29911141	GGCAAGGATTA	-	ENST00000396634.1:c.430_440GGCAAGGATTA>	G144Hfs*29	Frame_Shifting	E_3	DEL	False	4	Class 4: Mutated sequences are not identical.	0aa	0aa	BC024978	ENSMUSG00000078786.10	ENSMUST00000179391.8	chr7	6	+																AACR-H0845150		AACR		False	False	False	False	False	0
HLA-A	ENSG00000206503.7	ENST00000396634.1	chr6	8	+	True	29911267	29911287	TGGAGTGGCTCCGCAGATACC	-	ENST00000396634.1:c.566_586TGGAGTGGCTCCGCAGATACC>	E190_L196del	In_Frame	E_3	DEL	False	4	Class 4: Mutated sequences are not identical.	0aa	0aa	BC024978	ENSMUSG00000078786.10	ENSMUST00000179391.8	chr7	6	+																AACR-H0845168		AACR		False	False	False	False	False	0
HLA-A	ENSG00000206503.7	ENST00000396634.1	chr6	8	+	True	29911281	29911282	AG	-	ENST00000396634.1:c.580_581AG>	R194Ifs*26	Frame_Shifting	E_3	DEL	False	4	Class 4: Mutated sequences are not identical.	0aa	0aa	BC024978	ENSMUSG00000078786.10	ENSMUST00000179391.8	chr7	6	+																AACR-H0845181		AACR		False	False	False	False	False	0
HLA-A	ENSG00000206503.7	ENST00000396634.1	chr6	8	+	True	29911213	29911213	G	-	ENST00000396634.1:c.512G>	E172Rfs*9	Frame_Shifting	E_3	DEL	False	4	Class 4: Mutated sequences are not identical.	0aa	0aa	BC024978	ENSMUSG00000078786.10	ENSMUST00000179391.8	chr7	6	+																AACR-H0845191		AACR		False	False	False	False	False	0
HLA-A	ENSG00000206503.7	ENST00000396634.1	chr6	8	+	True	29911245	29911252	GCCTACCT	-	ENST00000396634.1:c.544_551GCCTACCT>	A182Gfs*36	Frame_Shifting	E_3	DEL	False	4	Class 4: Mutated sequences are not identical.	0aa	0aa	BC024978	ENSMUSG00000078786.10	ENSMUST00000179391.8	chr7	6	+																AACR-H0845200		AACR		False	False	False	False	False	0
HLA-A	ENSG00000206503.7	ENST00000396634.1	chr6	8	+	True	29911248	29911262	TACCTGGATGGCACG	-	ENST00000396634.1:c.547_561TACCTGGATGGCACG>	Y183_T187del	In_Frame	E_3	DEL	False	4	Class 4: Mutated sequences are not identical.	0aa	0aa	BC024978	ENSMUSG00000078786.10	ENSMUST00000179391.8	chr7	6	+																AACR-H0845201		AACR		False	False	False	False	False	0
HLA-A	ENSG00000206503.7	ENST00000396634.1	chr6	8	+	True	29910582	29910597	GCGGGGAGCCCCGCTT	-	ENST00000396634.1:c.122_137GCGGGGAGCCCCGCTT>	R41Pfs*31	Frame_Shifting	E_2	DEL	False	4	Class 4: Mutated sequences are not identical.	0aa	0aa	BC024978	ENSMUSG00000078786.10	ENSMUST00000179391.8	chr7	6	+																AACR-H0845204		AACR		False	False	False	False	False	0
HLA-A	ENSG00000206503.7	ENST00000396634.1	chr6	8	+	True	29910580	29910581	CC	T	ENST00000396634.1:c.120_121CC>T	R41Afs*36	Frame_Shifting	E_2	DEL	False	4	Class 4: Mutated sequences are not identical.	0aa	0aa	BC024978	ENSMUSG00000078786.10	ENSMUST00000179391.8	chr7	6	+																AACR-H0845205		AACR		False	False	False	False	False	0
HLA-A	ENSG00000206503.7	ENST00000396634.1	chr6	8	+	True	29910577	29910600	CGGCCGCGGGGAGCCCCGCTTCAT	-	ENST00000396634.1:c.117_140CGGCCGCGGGGAGCCCCGCTTCAT>	G40_I47del	In_Frame	E_2	DEL	False	4	Class 4: Mutated sequences are not identical.	0aa	0aa	BC024978	ENSMUSG00000078786.10	ENSMUST00000179391.8	chr7	6	+																AACR-H0845379		AACR		False	False	False	False	False	0
HLA-A	ENSG00000206503.7	ENST00000396634.1	chr6	8	+	True	29910333	29910333	G	-	ENST00000396634.1:c.3G>	A2Pfs*18	Frame_Shifting	E_1	DEL	False	4	Class 4: Mutated sequences are not identical.	0aa	0aa	BC024978	ENSMUSG00000078786.10	ENSMUST00000179391.8	chr7	6	+																AACR-H0845387		AACR		False	False	False	False	False	0
HLA-A	ENSG00000206503.7	ENST00000396634.1	chr6	8	+	True	29910333	29910384	GGCCGTCATGGCGCCCCGAACCCTCCTCCTGCTACTCTCGGGGGCCCTGGCC	-	ENST00000396634.1:c.3_54GGCCGTCATGGCGCCCCGAACCCTCCTCCTGCTACTCTCGGGGGCCCTGGCC>	M1Ifs*2	Frame_Shifting	E_1	DEL	False	4	Class 4: Mutated sequences are not identical.	0aa	0aa	BC024978	ENSMUSG00000078786.10	ENSMUST00000179391.8	chr7	6	+																AACR-H0845388		AACR		False	False	False	False	False	0
HLA-A	ENSG00000206503.7	ENST00000396634.1	chr6	8	+	True	29910336	29910343	CGTCATGG	-	ENST00000396634.1:c.6_13CGTCATGG>	V3Afs*93	Frame_Shifting	E_1	DEL	False	4	Class 4: Mutated sequences are not identical.	0aa	0aa	BC024978	ENSMUSG00000078786.10	ENSMUST00000179391.8	chr7	6	+																AACR-H0845389		AACR		False	False	False	False	False	0
HLA-A	ENSG00000206503.7	ENST00000396634.1	chr6	8	+	True	29910342	29910374	GGCGCCCCGAACCCTCCTCCTGCTACTCTCGGG	-	ENST00000396634.1:c.12_44GGCGCCCCGAACCCTCCTCCTGCTACTCTCGGG>	A5_G15del	In_Frame	E_1	DEL	False	4	Class 4: Mutated sequences are not identical.	0aa	0aa	BC024978	ENSMUSG00000078786.10	ENSMUST00000179391.8	chr7	6	+																AACR-H0845394		AACR		False	False	False	False	False	0
HLA-A	ENSG00000206503.7	ENST00000396634.1	chr6	8	+	True	29910537	29910540	CCCA	-	ENST00000396634.1:c.77_80CCCA>	H27Pfs*2	Frame_Shifting	E_2	DEL	False	4	Class 4: Mutated sequences are not identical.	0aa	0aa	BC024978	ENSMUSG00000078786.10	ENSMUST00000179391.8	chr7	6	+																AACR-H0845426		AACR		False	False	False	False	False	0
HLA-A	ENSG00000206503.7	ENST00000396634.1	chr6	8	+	True	29910553	29910556	TTTC	-	ENST00000396634.1:c.93_96TTTC>	F32Sfs*44	Frame_Shifting	E_2	DEL	False	4	Class 4: Mutated sequences are not identical.	0aa	0aa	BC024978	ENSMUSG00000078786.10	ENSMUST00000179391.8	chr7	6	+																AACR-H0845433		AACR		False	False	False	False	False	0
HLA-A	ENSG00000206503.7	ENST00000396634.1	chr6	8	+	True	29910557	29910557	T	-	ENST00000396634.1:c.97T>	F33Sfs*44	Frame_Shifting	E_2	DEL	False	4	Class 4: Mutated sequences are not identical.	0aa	0aa	BC024978	ENSMUSG00000078786.10	ENSMUST00000179391.8	chr7	6	+																AACR-H0845435		AACR		False	False	False	False	False	0
HLA-A	ENSG00000206503.7	ENST00000396634.1	chr6	8	+	True	29910568	29910572	GTCCC	-	ENST00000396634.1:c.108_112GTCCC>	S37Afs*60	Frame_Shifting	E_2	DEL	False	4	Class 4: Mutated sequences are not identical.	0aa	0aa	BC024978	ENSMUSG00000078786.10	ENSMUST00000179391.8	chr7	6	+																AACR-H0845438		AACR		False	False	False	False	False	0
HLA-A	ENSG00000206503.7	ENST00000396634.1	chr6	8	+	True	29910365	29910379	TACTCTCGGGGGCCC	A	ENST00000396634.1:c.35_49TACTCTCGGGGGCCC>A	L12Hfs*82	Frame_Shifting	E_1	DEL	False	4	Class 4: Mutated sequences are not identical.	0aa	0aa	BC024978	ENSMUSG00000078786.10	ENSMUST00000179391.8	chr7	6	+																AACR-H0845449		AACR		False	False	False	False	False	0
HLA-A	ENSG00000206503.7	ENST00000396634.1	chr6	8	+	True	29910367	29910377	CTCTCGGGGGC	-	ENST00000396634.1:c.37_47CTCTCGGGGGC>	L13Pfs*82	Frame_Shifting	E_1	DEL	False	4	Class 4: Mutated sequences are not identical.	0aa	0aa	BC024978	ENSMUSG00000078786.10	ENSMUST00000179391.8	chr7	6	+																AACR-H0845450		AACR		False	False	False	False	False	0
HLA-A	ENSG00000206503.7	ENST00000396634.1	chr6	8	+	True	29910379	29910386	CTGGCCCT	-	ENST00000396634.1:c.49_56CTGGCCCT>	L17Dfs*79	Frame_Shifting	E_1	DEL	False	4	Class 4: Mutated sequences are not identical.	0aa	0aa	BC024978	ENSMUSG00000078786.10	ENSMUST00000179391.8	chr7	6	+																AACR-H0845455		AACR		False	False	False	False	False	0
HLA-A	ENSG00000206503.7	ENST00000396634.1	chr6	8	+	True	29911178	29911183	GGCGGA	T	ENST00000396634.1:c.477_482GGCGGA>T	A160Hfs*15	Frame_Shifting	E_3	DEL	False	4	Class 4: Mutated sequences are not identical.	0aa	0aa	BC024978	ENSMUSG00000078786.10	ENSMUST00000179391.8	chr7	6	+																COSMIC-H0066718		COSMIC	48219375.0	False	False	False	False	False	0
HLA-A	ENSG00000206503.7	ENST00000396634.1	chr6	8	+	True	29909820	29909836	CTGGCACCAAACTCCAT	GTCACCAAGCTCCG	ENST00000396634.1:c.784_800CTGGCACCAAACTCCAT>GTCACCAAGCTCCG		Non_Coding,5		DEL	False	4	Class 4: Mutated sequences are not identical.	0aa	0aa	BC024978	ENSMUSG00000078786.10	ENSMUST00000179391.8	chr7	6	+																COSMIC-H0067479		COSMIC	48212763.0	False	False	False	False	False	0
HLA-A	ENSG00000206503.7	ENST00000396634.1	chr6	8	+	True	29912029	29912030	GG	C	ENST00000396634.1:c.750_751GG>C	Q250Hfs*47	Frame_Shifting	E_4	DEL	False	4	Class 4: Mutated sequences are not identical.	0aa	0aa	BC024978	ENSMUSG00000078786.10	ENSMUST00000179391.8	chr7	6	+																COSMIC-H0067704		COSMIC	48228048.0	False	False	False	False	False	0
HLA-A	ENSG00000206503.7	ENST00000396634.1	chr6	8	+	True	29910742	29910779	GTCACAGACTGACCGAGTGGACCTGGGGACCCTGCGCG	CTCAGACTGACCGAGAGAACCTGCGGATCGCGCTCC	ENST00000396634.1:c.282_319GTCACAGACTGACCGAGTGGACCTGGGGACCCTGCGCG>CTCAGACTGACCGAGAGAACCTGCGGATCGCGCTCC	Q94Hfs*4	Frame_Shifting	E_2	DEL	False	4	Class 4: Mutated sequences are not identical.	0aa	0aa	BC024978	ENSMUSG00000078786.10	ENSMUST00000179391.8	chr7	6	+																COSMIC-H0068886		COSMIC	48205358.0	False	False	False	False	False	0
HLA-A	ENSG00000206503.7	ENST00000396634.1	chr6	8	+	True	29910786	29910788	ACA	-	ENST00000396634.1:c.326_328ACA>	N110del	In_Frame	E_2	DEL	True	0	Class 0: This mutation can be originally modeled.	2aa	2aa	H2-D1	ENSMUSG00000073411.13	ENSMUST00000172503.3	chr17	7	+	DEL	In_Frame	E_2	35482607.0	35482609.0	ACA	-	ENSMUST00000172503.3:c.326_328ACA>	N110del	35482607.0	35482609.0	ACA	-	ENSMUST00000172503.3:c.326_328ACA>	N110del	AACR-H0844871	AACR-H0844871-M01-V01	AACR		False	False	False	False	False	4
HLA-A	ENSG00000206503.7	ENST00000396634.1	chr6	8	+	True	29910346	29910346	C	-	ENST00000396634.1:c.16C>	R7Efs*13	Frame_Shifting	E_1	DEL	True	2	Class 2: This mutation can be modeled, but the effect may not be consistent.	2aa	7aa	H2-D1	ENSMUSG00000073411.13	ENSMUST00000172503.3	chr17	7	+	DEL	Frame_Shifting	E_1	35482105.0	35482105.0	C	-	ENSMUST00000172503.3:c.16C>	P6Rfs*95	35482105.0	35482105.0	C	-	ENSMUST00000172503.3:c.16C>	P6Rfs*95	AACR-H0023729	AACR-H0023729-M01-V01	AACR		False	False	False	False	False	9
HLA-A	ENSG00000206503.7	ENST00000396634.1	chr6	8	+	True	29910570	29910574	CCCGG	-	ENST00000396634.1:c.110_114CCCGG>	G40Rfs*57	Frame_Shifting	E_2	DEL	True	2	Class 2: This mutation can be modeled, but the effect may not be consistent.	1aa	1aa	H2-D1	ENSMUSG00000073411.13	ENSMUST00000172503.3	chr17	7	+	DEL	Frame_Shifting	E_2	35482391.0	35482395.0	CCCGG	-	ENSMUST00000172503.3:c.110_114CCCGG>	G40Rfs*29	35482391.0	35482395.0	CCCGG	-	ENSMUST00000172503.3:c.110_114CCCGG>	G40Rfs*29	AACR-H0042867	AACR-H0042867-M01-V01	AACR		False	False	False	False	False	2
HLA-A	ENSG00000206503.7	ENST00000396634.1	chr6	8	+	True	29911052	29911052	C	-	ENST00000396634.1:c.351C>	H117Qfs*5	Frame_Shifting	E_3	DEL	True	2	Class 2: This mutation can be modeled, but the effect may not be consistent.	1aa	1aa	H2-D1	ENSMUSG00000073411.13	ENSMUST00000172503.3	chr17	7	+	DEL	Frame_Shifting	E_3	35482822.0	35482822.0	C	-	ENSMUST00000172503.3:c.351C>	H117Qfs*34	35482822.0	35482822.0	C	-	ENSMUST00000172503.3:c.351C>	H117Qfs*34	AACR-H0106089	AACR-H0106089-M01-V01	AACR		False	False	False	False	False	2
HLA-A	ENSG00000206503.7	ENST00000396634.1	chr6	8	+	True	29911194	29911201	CAGATCAC	-	ENST00000396634.1:c.493_500CAGATCAC>	I166Afs*8	Frame_Shifting	E_3	DEL	True	2	Class 2: This mutation can be modeled, but the effect may not be consistent.	8aa	0aa	H2-D1	ENSMUSG00000073411.13	ENSMUST00000172503.3	chr17	7	+	DEL	Frame_Shifting	E_3	35482964.0	35482971.0	CAGATCAC	-	ENSMUST00000172503.3:c.493_500CAGATCAC>	Q165Pfs*53	35482964.0	35482971.0	CAGATCAC	-	ENSMUST00000172503.3:c.493_500CAGATCAC>	Q165Pfs*53	AACR-H0107071	AACR-H0107071-M01-V01	AACR		False	False	False	False	False	8
HLA-A	ENSG00000206503.7	ENST00000396634.1	chr6	8	+	True	29910590	29910590	C	-	ENST00000396634.1:c.130C>	R45Afs*32	Frame_Shifting	E_2	DEL	True	2	Class 2: This mutation can be modeled, but the effect may not be consistent.	0aa	1aa	H2-D1	ENSMUSG00000073411.13	ENSMUST00000172503.3	chr17	7	+	DEL	Frame_Shifting	E_2	35482411.0	35482411.0	C	-	ENSMUST00000172503.3:c.130C>	R45Gfs*56	35482411.0	35482411.0	C	-	ENSMUST00000172503.3:c.130C>	R45Gfs*56	AACR-H0179857	AACR-H0179857-M01-V01	AACR		False	False	False	False	False	1
HLA-A	ENSG00000206503.7	ENST00000396634.1	chr6	8	+	True	29910584	29910584	G	-	ENST00000396634.1:c.124G>	E43Sfs*34	Frame_Shifting	E_2	DEL	True	2	Class 2: This mutation can be modeled, but the effect may not be consistent.	0aa	0aa	H2-D1	ENSMUSG00000073411.13	ENSMUST00000172503.3	chr17	7	+	DEL	Frame_Shifting	E_2	35482399.0	35482399.0	G	-	ENSMUST00000172503.3:c.118G>	G40Afs*61	35482399.0	35482399.0	G	-	ENSMUST00000172503.3:c.118G>	G40Afs*61	AACR-H0180014	AACR-H0180014-M01-V01	AACR		False	False	False	False	False	0
HLA-A	ENSG00000206503.7	ENST00000396634.1	chr6	8	+	True	29911050	29911051	CA	-	ENST00000396634.1:c.349_350CA>	T118Hfs*58	Frame_Shifting	E_3	DEL	True	2	Class 2: This mutation can be modeled, but the effect may not be consistent.	1aa	1aa	H2-D1	ENSMUSG00000073411.13	ENSMUST00000172503.3	chr17	7	+	DEL	Frame_Shifting	E_3	35482820.0	35482821.0	CA	-	ENSMUST00000172503.3:c.349_350CA>	L119Pfs*7	35482820.0	35482821.0	CA	-	ENSMUST00000172503.3:c.349_350CA>	L119Pfs*7	AACR-H0186957	AACR-H0186957-M01-V01	AACR		False	False	False	False	False	2
HLA-A	ENSG00000206503.7	ENST00000396634.1	chr6	8	+	True	29911154	29911155	CG	-	ENST00000396634.1:c.453_454CG>	N151Kfs*25	Frame_Shifting	E_3	DEL	True	2	Class 2: This mutation can be modeled, but the effect may not be consistent.	5aa	2aa	H2-D1	ENSMUSG00000073411.13	ENSMUST00000172503.3	chr17	7	+	DEL	Frame_Shifting	E_3	35482924.0	35482925.0	CG	-	ENSMUST00000172503.3:c.453_454CG>	N151Kfs*69	35482924.0	35482925.0	CG	-	ENSMUST00000172503.3:c.453_454CG>	N151Kfs*69	AACR-H0188067	AACR-H0188067-M01-V01	AACR		False	False	False	False	False	7
HLA-A	ENSG00000206503.7	ENST00000396634.1	chr6	8	+	True	29913041	29913042	CC	-	ENST00000396634.1:c.1076_1077CC>	L360Hfs*4	Frame_Shifting	E_7	DEL	True	2	Class 2: This mutation can be modeled, but the effect may not be consistent.	0aa	0aa	H2-D1	ENSMUSG00000073411.13	ENSMUST00000172503.3	chr17	7	+	DEL	Frame_Shifting	E_7	35485676.0	35485677.0	CT	-	ENSMUST00000172503.3:c.1073_1074CT>	S358*	35485676.0	35485677.0	CT	-	ENSMUST00000172503.3:c.1073_1074CT>	S358*	AACR-H0843226	AACR-H0843226-M01-V01	AACR		False	False	False	False	False	0
HLA-A	ENSG00000206503.7	ENST00000396634.1	chr6	8	+	True	29910793	29910795	GAG	TA	ENST00000396634.1:c.333_335GAG>TA	Q111Hfs*11	Frame_Shifting	E_2	DEL	True	2	Class 2: This mutation can be modeled, but the effect may not be consistent.	4aa	0aa	H2-D1	ENSMUSG00000073411.13	ENSMUST00000172503.3	chr17	7	+	DEL	Frame_Shifting	E_2	35482614.0	35482616.0	GAG	TA	ENSMUST00000172503.3:c.333_335GAG>TA	Q111Hfs*40	35482614.0	35482616.0	GAG	TA	ENSMUST00000172503.3:c.333_335GAG>TA	Q111Hfs*40	AACR-H0844865	AACR-H0844865-M01-V01	AACR		False	False	False	False	False	4
HLA-A	ENSG00000206503.7	ENST00000396634.1	chr6	8	+	True	29911107	29911107	G	-	ENST00000396634.1:c.406G>	Y137Tfs*14	Frame_Shifting	E_3	DEL	True	2	Class 2: This mutation can be modeled, but the effect may not be consistent.	1aa	1aa	H2-D1	ENSMUSG00000073411.13	ENSMUST00000172503.3	chr17	7	+	DEL	Frame_Shifting	E_3	35482877.0	35482877.0	G	-	ENSMUST00000172503.3:c.406G>	Y137Tfs*14	35482877.0	35482877.0	G	-	ENSMUST00000172503.3:c.406G>	Y137Tfs*14	AACR-H0844911	AACR-H0844911-M01-V01	AACR		False	False	False	False	False	2
HLA-A	ENSG00000206503.7	ENST00000396634.1	chr6	8	+	True	29911118	29911118	G	-	ENST00000396634.1:c.417G>	D140Tfs*11	Frame_Shifting	E_3	DEL	True	2	Class 2: This mutation can be modeled, but the effect may not be consistent.	0aa	0aa	H2-D1	ENSMUSG00000073411.13	ENSMUST00000172503.3	chr17	7	+	DEL	Frame_Shifting	E_3	35482888.0	35482888.0	G	-	ENSMUST00000172503.3:c.417G>	Q139Hfs*12	35482888.0	35482888.0	G	-	ENSMUST00000172503.3:c.417G>	Q139Hfs*12	AACR-H0844922	AACR-H0844922-M01-V01	AACR		False	False	False	False	False	0
HLA-A	ENSG00000206503.7	ENST00000396634.1	chr6	8	+	True	29911086	29911086	T	-	ENST00000396634.1:c.385T>	S129Rfs*22	Frame_Shifting	E_3	DEL	True	2	Class 2: This mutation can be modeled, but the effect may not be consistent.	1aa	1aa	H2-D1	ENSMUSG00000073411.13	ENSMUST00000172503.3	chr17	7	+	DEL	Frame_Shifting	E_3	35482856.0	35482856.0	T	-	ENSMUST00000172503.3:c.385T>	S129Rfs*22	35482856.0	35482856.0	T	-	ENSMUST00000172503.3:c.385T>	S129Rfs*22	AACR-H0844940	AACR-H0844940-M01-V01	AACR		False	False	False	False	False	2
HLA-A	ENSG00000206503.7	ENST00000396634.1	chr6	8	+	True	29910708	29910711	ATTG	CCC	ENST00000396634.1:c.248_251ATTG>CCC	Y83Sfs*9	Frame_Shifting	E_2	DEL	True	2	Class 2: This mutation can be modeled, but the effect may not be consistent.	6aa	0aa	H2-D1	ENSMUSG00000073411.13	ENSMUST00000172503.3	chr17	7	+	DEL	Frame_Shifting	E_2	35482529.0	35482532.0	ATTG	CCC	ENSMUST00000172503.3:c.248_251ATTG>CCC	Y83Sfs*18	35482529.0	35482532.0	ATTG	CCC	ENSMUST00000172503.3:c.248_251ATTG>CCC	Y83Sfs*18	AACR-H0845000	AACR-H0845000-M01-V01	AACR		False	False	False	False	False	6
HLA-A	ENSG00000206503.7	ENST00000396634.1	chr6	8	+	True	29910670	29910670	G	-	ENST00000396634.1:c.210G>	E70Dfs*7	Frame_Shifting	E_2	DEL	True	2	Class 2: This mutation can be modeled, but the effect may not be consistent.	0aa	5aa	H2-D1	ENSMUSG00000073411.13	ENSMUST00000172503.3	chr17	7	+	DEL	Frame_Shifting	E_2	35482491.0	35482491.0	G	-	ENSMUST00000172503.3:c.210G>	E70Dfs*31	35482491.0	35482491.0	G	-	ENSMUST00000172503.3:c.210G>	E70Dfs*31	AACR-H0845020	AACR-H0845020-M01-V01	AACR		False	False	False	False	False	5
HLA-A	ENSG00000206503.7	ENST00000396634.1	chr6	8	+	True	29910697	29910697	G	-	ENST00000396634.1:c.237G>	P81Rfs*11	Frame_Shifting	E_2	DEL	True	2	Class 2: This mutation can be modeled, but the effect may not be consistent.	2aa	5aa	H2-D1	ENSMUSG00000073411.13	ENSMUST00000172503.3	chr17	7	+	DEL	Frame_Shifting	E_2	35482518.0	35482518.0	G	-	ENSMUST00000172503.3:c.237G>	P81Rfs*20	35482518.0	35482518.0	G	-	ENSMUST00000172503.3:c.237G>	P81Rfs*20	AACR-H0845029	AACR-H0845029-M01-V01	AACR		False	False	False	False	False	7
HLA-A	ENSG00000206503.7	ENST00000396634.1	chr6	8	+	True	29912029	29912030	GG	C	ENST00000396634.1:c.750_751GG>C	Q250Hfs*47	Frame_Shifting	E_4	DEL	True	2	Class 2: This mutation can be modeled, but the effect may not be consistent.	1aa	0aa	H2-D1	ENSMUSG00000073411.13	ENSMUST00000172503.3	chr17	7	+	DEL	Frame_Shifting	E_4	35484890.0	35484891.0	GG	C	ENSMUST00000172503.3:c.750_751GG>C	Q250Hfs*47	35484890.0	35484891.0	GG	C	ENSMUST00000172503.3:c.750_751GG>C	Q250Hfs*47	AACR-H0845037	AACR-H0845037-M01-V01	AACR		False	False	False	False	False	1
HLA-A	ENSG00000206503.7	ENST00000396634.1	chr6	8	+	True	29912157	29912167	CCCTCACCCTG	-	ENST00000396634.1:c.878_888CCCTCACCCTG>	P293Qfs*43	Frame_Shifting	E_4	DEL	True	2	Class 2: This mutation can be modeled, but the effect may not be consistent.	0aa	3aa	H2-D1	ENSMUSG00000073411.13	ENSMUST00000172503.3	chr17	7	+	DEL	Frame_Shifting	E_4	35485018.0	35485028.0	CCCTCACCCTG	-	ENSMUST00000172503.3:c.878_888CCCTCACCCTG>	P293Qfs*9	35485018.0	35485028.0	CCCTCACCCTG	-	ENSMUST00000172503.3:c.878_888CCCTCACCCTG>	P293Qfs*9	AACR-H0845048	AACR-H0845048-M01-V01	AACR		False	False	False	False	False	3
HLA-A	ENSG00000206503.7	ENST00000396634.1	chr6	8	+	True	29911295	29911295	C	-	ENST00000396634.1:c.594C>	N198Kfs*16	Frame_Shifting	E_3	DEL	True	2	Class 2: This mutation can be modeled, but the effect may not be consistent.	0aa	1aa	H2-D1	ENSMUSG00000073411.13	ENSMUST00000172503.3	chr17	7	+	DEL	Frame_Shifting	E_3	35483065.0	35483065.0	C	-	ENSMUST00000172503.3:c.594C>	N198Kfs*16	35483065.0	35483065.0	C	-	ENSMUST00000172503.3:c.594C>	N198Kfs*16	AACR-H0845058	AACR-H0845058-M01-V01	AACR		False	False	False	False	False	1
HLA-A	ENSG00000206503.7	ENST00000396634.1	chr6	8	+	True	29911900	29911900	C	-	ENST00000396634.1:c.621C>	K210Rfs*4	Frame_Shifting	E_4	DEL	True	2	Class 2: This mutation can be modeled, but the effect may not be consistent.	2aa	0aa	H2-D1	ENSMUSG00000073411.13	ENSMUST00000172503.3	chr17	7	+	DEL	Frame_Shifting	E_4	35484761.0	35484761.0	T	-	ENSMUST00000172503.3:c.621T>	S208Pfs*6	35484761.0	35484761.0	T	-	ENSMUST00000172503.3:c.621T>	S208Pfs*6	AACR-H0845073	AACR-H0845073-M01-V01	AACR		False	False	False	False	False	2
HLA-A	ENSG00000206503.7	ENST00000396634.1	chr6	8	+	True	29912306	29912308	GTG	TT	ENST00000396634.1:c.925_927GTG>TT	V309Lfs*13	Frame_Shifting	E_5	DEL	True	2	Class 2: This mutation can be modeled, but the effect may not be consistent.	0aa	0aa	H2-D1	ENSMUSG00000073411.13	ENSMUST00000172503.3	chr17	7	+	DEL	Frame_Shifting	E_5	35485192.0	35485194.0	GTG	TT	ENSMUST00000172503.3:c.925_927GTG>TT	V309Lfs*22	35485192.0	35485194.0	GTG	TT	ENSMUST00000172503.3:c.925_927GTG>TT	V309Lfs*22	AACR-H0845098	AACR-H0845098-M01-V01	AACR		False	False	False	False	False	0
HLA-A	ENSG00000206503.7	ENST00000396634.1	chr6	8	+	True	29912291	29912291	C	-	ENST00000396634.1:c.910C>	T305Pfs*17	Frame_Shifting	E_5	DEL	True	2	Class 2: This mutation can be modeled, but the effect may not be consistent.	0aa	0aa	H2-D1	ENSMUSG00000073411.13	ENSMUST00000172503.3	chr17	7	+	DEL	Frame_Shifting	E_5	35485165.0	35485165.0	C	-	ENSMUST00000172503.3:c.898C>	P300Lfs*10	35485165.0	35485165.0	C	-	ENSMUST00000172503.3:c.898C>	P300Lfs*10	AACR-H0845112	AACR-H0845112-M01-V01	AACR		False	False	False	False	False	0
HLA-A	ENSG00000206503.7	ENST00000396634.1	chr6	8	+	True	29911277	29911277	C	-	ENST00000396634.1:c.576C>	R193Afs*21	Frame_Shifting	E_3	DEL	True	2	Class 2: This mutation can be modeled, but the effect may not be consistent.	4aa	0aa	H2-D1	ENSMUSG00000073411.13	ENSMUST00000172503.3	chr17	7	+	DEL	Frame_Shifting	E_3	35483047.0	35483047.0	C	-	ENSMUST00000172503.3:c.576C>	H193Tfs*4	35483047.0	35483047.0	C	-	ENSMUST00000172503.3:c.576C>	H193Tfs*4	AACR-H0845176	AACR-H0845176-M01-V01	AACR		False	False	False	False	False	4
HLA-A	ENSG00000206503.7	ENST00000396634.1	chr6	8	+	True	29911281	29911282	AG	-	ENST00000396634.1:c.580_581AG>	R194Ifs*26	Frame_Shifting	E_3	DEL	True	2	Class 2: This mutation can be modeled, but the effect may not be consistent.	0aa	2aa	H2-D1	ENSMUSG00000073411.13	ENSMUST00000172503.3	chr17	7	+	DEL	Frame_Shifting	E_3	35483051.0	35483052.0	AG	-	ENSMUST00000172503.3:c.580_581AG>	R194Ifs*26	35483051.0	35483052.0	AG	-	ENSMUST00000172503.3:c.580_581AG>	R194Ifs*26	AACR-H0845181	AACR-H0845181-M01-V01	AACR		False	False	False	False	False	2
HLA-A	ENSG00000206503.7	ENST00000396634.1	chr6	8	+	True	29911209	29911210	AA	-	ENST00000396634.1:c.508_509AA>	K170Vfs*6	Frame_Shifting	E_3	DEL	True	2	Class 2: This mutation can be modeled, but the effect may not be consistent.	0aa	2aa	H2-D1	ENSMUSG00000073411.13	ENSMUST00000172503.3	chr17	7	+	DEL	Frame_Shifting	E_3	35482979.0	35482980.0	AA	-	ENSMUST00000172503.3:c.508_509AA>	K170Vfs*50	35482979.0	35482980.0	AA	-	ENSMUST00000172503.3:c.508_509AA>	K170Vfs*50	AACR-H0845189	AACR-H0845189-M01-V01	AACR		False	False	False	False	False	2
HLA-A	ENSG00000206503.7	ENST00000396634.1	chr6	8	+	True	29911213	29911213	G	-	ENST00000396634.1:c.512G>	E172Rfs*9	Frame_Shifting	E_3	DEL	True	2	Class 2: This mutation can be modeled, but the effect may not be consistent.	1aa	1aa	H2-D1	ENSMUSG00000073411.13	ENSMUST00000172503.3	chr17	7	+	DEL	Frame_Shifting	E_3	35482983.0	35482983.0	G	-	ENSMUST00000172503.3:c.512G>	E172Sfs*25	35482983.0	35482983.0	G	-	ENSMUST00000172503.3:c.512G>	E172Sfs*25	AACR-H0845191	AACR-H0845191-M01-V01	AACR		False	False	False	False	False	2
HLA-A	ENSG00000206503.7	ENST00000396634.1	chr6	8	+	True	29911245	29911252	GCCTACCT	-	ENST00000396634.1:c.544_551GCCTACCT>	A182Gfs*36	Frame_Shifting	E_3	DEL	True	2	Class 2: This mutation can be modeled, but the effect may not be consistent.	0aa	0aa	H2-D1	ENSMUSG00000073411.13	ENSMUST00000172503.3	chr17	7	+	DEL	Frame_Shifting	E_3	35483015.0	35483022.0	GCCTACCT	-	ENSMUST00000172503.3:c.544_551GCCTACCT>	A182Gfs*36	35483015.0	35483022.0	GCCTACCT	-	ENSMUST00000172503.3:c.544_551GCCTACCT>	A182Gfs*36	AACR-H0845200	AACR-H0845200-M01-V01	AACR		False	False	False	False	False	0
HLA-A	ENSG00000206503.7	ENST00000396634.1	chr6	8	+	True	29910333	29910333	G	-	ENST00000396634.1:c.3G>	A2Pfs*18	Frame_Shifting	E_1	DEL	True	2	Class 2: This mutation can be modeled, but the effect may not be consistent.	0aa	0aa	H2-D1	ENSMUSG00000073411.13	ENSMUST00000172503.3	chr17	7	+	DEL	Frame_Shifting	E_1	35482092.0	35482092.0	G	-	ENSMUST00000172503.3:c.3G>	A3Rfs*98	35482092.0	35482092.0	G	-	ENSMUST00000172503.3:c.3G>	A3Rfs*98	AACR-H0845387	AACR-H0845387-M01-V01	AACR		False	False	False	False	False	0
HLA-A	ENSG00000206503.7	ENST00000396634.1	chr6	8	+	True	29910557	29910557	T	-	ENST00000396634.1:c.97T>	F33Sfs*44	Frame_Shifting	E_2	DEL	True	2	Class 2: This mutation can be modeled, but the effect may not be consistent.	0aa	0aa	H2-D1	ENSMUSG00000073411.13	ENSMUST00000172503.3	chr17	7	+	DEL	Frame_Shifting	E_2	35482375.0	35482375.0	T	-	ENSMUST00000172503.3:c.94T>	F32Sfs*69	35482375.0	35482375.0	T	-	ENSMUST00000172503.3:c.94T>	F32Sfs*69	AACR-H0845435	AACR-H0845435-M01-V01	AACR		False	False	False	False	False	0
HLA-A	ENSG00000206503.7	ENST00000396634.1	chr6	8	+	True	29910568	29910572	GTCCC	-	ENST00000396634.1:c.108_112GTCCC>	S37Afs*60	Frame_Shifting	E_2	DEL	True	2	Class 2: This mutation can be modeled, but the effect may not be consistent.	0aa	1aa	H2-D1	ENSMUSG00000073411.13	ENSMUST00000172503.3	chr17	7	+	DEL	Frame_Shifting	E_2	35482389.0	35482393.0	GTCCC	-	ENSMUST00000172503.3:c.108_112GTCCC>	S37Afs*32	35482389.0	35482393.0	GTCCC	-	ENSMUST00000172503.3:c.108_112GTCCC>	S37Afs*32	AACR-H0845438	AACR-H0845438-M01-V01	AACR		False	False	False	False	False	1
HLA-A	ENSG00000206503.7	ENST00000396634.1	chr6	8	+	True	29910376	29910378	GCC	CT	ENST00000396634.1:c.46_48GCC>CT	A16Lfs*4	Frame_Shifting	E_1	DEL	True	2	Class 2: This mutation can be modeled, but the effect may not be consistent.	0aa	0aa	H2-D1	ENSMUSG00000073411.13	ENSMUST00000172503.3	chr17	7	+	DEL	Frame_Shifting	E_1	35482129.0	35482131.0	GCG	CT	ENSMUST00000172503.3:c.40_42GCG>CT	A14Lfs*87	35482129.0	35482131.0	GCG	CT	ENSMUST00000172503.3:c.40_42GCG>CT	A14Lfs*87	AACR-H0845453	AACR-H0845453-M01-V01	AACR		False	False	False	False	False	0
HLA-A	ENSG00000206503.7	ENST00000396634.1	chr6	8	+	True	29912054	29912054	C	-	ENST00000396634.1:c.775C>	P259Lfs*38	Frame_Shifting	E_4	DEL	True	2	Class 2: This mutation can be modeled, but the effect may not be consistent.	6aa	9aa	H2-D1	ENSMUSG00000073411.13	ENSMUST00000172503.3	chr17	7	+	DEL	Frame_Shifting	E_4	35484915.0	35484915.0	C	-	ENSMUST00000172503.3:c.775C>	P259Lfs*38	35484915.0	35484915.0	C	-	ENSMUST00000172503.3:c.775C>	P259Lfs*38	CLINVAR-H0768982	CLINVAR-H0768982-M01-V01	CLINVAR	441023.0	False	False	False	False	False	15
HLA-A	ENSG00000206503.7	ENST00000396634.1	chr6	8	+	True	29911178	29911183	GGCGGA	T	ENST00000396634.1:c.477_482GGCGGA>T	A160Hfs*15	Frame_Shifting	E_3	DEL	True	2	Class 2: This mutation can be modeled, but the effect may not be consistent.	2aa	6aa	H2-D1	ENSMUSG00000073411.13	ENSMUST00000172503.3	chr17	7	+	DEL	Frame_Shifting	E_3	35482948.0	35482953.0	GGCGGA	T	ENSMUST00000172503.3:c.477_482GGCGGA>T	A160Hfs*59	35482948.0	35482953.0	GGCGGA	T	ENSMUST00000172503.3:c.477_482GGCGGA>T	A160Hfs*59	COSMIC-H0066718	COSMIC-H0066718-M01-V01	COSMIC	48219375.0	False	False	False	False	False	8
HLA-A	ENSG00000206503.7	ENST00000396634.1	chr6	8	+	True	29912029	29912030	GG	C	ENST00000396634.1:c.750_751GG>C	Q250Hfs*47	Frame_Shifting	E_4	DEL	True	2	Class 2: This mutation can be modeled, but the effect may not be consistent.	1aa	0aa	H2-D1	ENSMUSG00000073411.13	ENSMUST00000172503.3	chr17	7	+	DEL	Frame_Shifting	E_4	35484890.0	35484891.0	GG	C	ENSMUST00000172503.3:c.750_751GG>C	Q250Hfs*47	35484890.0	35484891.0	GG	C	ENSMUST00000172503.3:c.750_751GG>C	Q250Hfs*47	COSMIC-H0067704	COSMIC-H0067704-M01-V01	COSMIC	48228048.0	False	False	False	False	False	1
HLA-A	ENSG00000206503.7	ENST00000396634.1	chr6	8	+	True	29910372	29910372	G	-	ENST00000396634.1:c.42G>	A16Pfs*4	Frame_Shifting	E_1	DEL	False	4	Class 4: Mutated sequences are not identical.	0aa	0aa	H2-D1	ENSMUSG00000073411.13	ENSMUST00000172503.3	chr17	7	+																AACR-H0013025		AACR		False	False	False	False	False	0
HLA-A	ENSG00000206503.7	ENST00000396634.1	chr6	8	+	True	29909740	29910458	CAGGCACAACTTTTCCGGATTAAAAACAAAAACAACAACAACAAAAATCTACACCTCCATTCCCAGATCAAGCTTACTCTCTGGCACCAAACTCCATGGGGTGATTTTTCTTCTAGAAGAGTCCAGGTGGACAGGTAAGGAGTGGGAGTCAGGGAGTCCAGTTCAGGGACAGAGATAATGGGATGAAAAGTGAAAGGAGAGGGACGGGGCCCATGCCGAGGGTTTCTCCCTTGTTTCTCAGACAGCTCCTGGGCCAAGACTCAGGGAGACATTGAGACAGAGCGCTTCGCACAGGAGCAGAGGGGTCAGGGCGAAGTCCCAGGGCCCCAGGCGTGGCTCTCAGAGTCTCAGGCCCCGAAGGCGGTGTATGGATTGGGGAGTCCCAGCCTTGGGGATTCCCCAACTCCGCAGTTTCTTTTCTCCCTCTCCCAACCTACGTAGGGTCCTTCATCCTGGATACTCACGACGCGGACCCAGTTCTCACTCCCATTGGGTGTCGGGTTTCCAGAGAAGCCAATCAGTGTCGTCGCGGTCGCTGTTCTAAAGCCCGCACGCACCCACCGGGACTCAGATTCTCCCCAGACGCCGAGGATGGCCGTCATGGCGCCCCGAACCCTCCTCCTGCTACTCTCGGGGGCCCTGGCCCTGACCCAGACCTGGGCGGGTGAGTGCGGGGTCGGGAGGGAAACCGCCTCTGCGGGGAGAAGCAAGGGGCCCTC	-	ENST00000396634.1:c.704_1422CAGGCACAACTTTTCCGGATTAAAAACAAAAACAACAACAACAAAAATCTACACCTCCATTCCCAGATCAAGCTTACTCTCTGGCACCAAACTCCATGGGGTGATTTTTCTTCTAGAAGAGTCCAGGTGGACAGGTAAGGAGTGGGAGTCAGGGAGTCCAGTTCAGGGACAGAGATAATGGGATGAAAAGTGAAAGGAGAGGGACGGGGCCCATGCCGAGGGTTTCTCCCTTGTTTCTCAGACAGCTCCTGGGCCAAGACTCAGGGAGACATTGAGACAGAGCGCTTCGCACAGGAGCAGAGGGGTCAGGGCGAAGTCCCAGGGCCCCAGGCGTGGCTCTCAGAGTCTCAGGCCCCGAAGGCGGTGTATGGATTGGGGAGTCCCAGCCTTGGGGATTCCCCAACTCCGCAGTTTCTTTTCTCCCTCTCCCAACCTACGTAGGGTCCTTCATCCTGGATACTCACGACGCGGACCCAGTTCTCACTCCCATTGGGTGTCGGGTTTCCAGAGAAGCCAATCAGTGTCGTCGCGGTCGCTGTTCTAAAGCCCGCACGCACCCACCGGGACTCAGATTCTCCCCAGACGCCGAGGATGGCCGTCATGGCGCCCCGAACCCTCCTCCTGCTACTCTCGGGGGCCCTGGCCCTGACCCAGACCTGGGCGGGTGAGTGCGGGGTCGGGAGGGAAACCGCCTCTGCGGGGAGAAGCAAGGGGCCCTC>		Non_Coding,E,5,I		DEL	False	4	Class 4: Mutated sequences are not identical.	0aa	0aa	H2-D1	ENSMUSG00000073411.13	ENSMUST00000172503.3	chr17	7	+																AACR-H0180279		AACR		False	False	False	False	False	0
HLA-A	ENSG00000206503.7	ENST00000396634.1	chr6	8	+	True	29910375	29910401	GGCCCTGGCCCTGACCCAGACCTGGGC	-	ENST00000396634.1:c.45_71GGCCCTGGCCCTGACCCAGACCTGGGC>	A16_A24del	In_Frame	E_1	DEL	False	4	Class 4: Mutated sequences are not identical.	0aa	0aa	H2-D1	ENSMUSG00000073411.13	ENSMUST00000172503.3	chr17	7	+																AACR-H0180393		AACR		False	False	False	False	False	0
HLA-A	ENSG00000206503.7	ENST00000396634.1	chr6	8	+	True	29910387	29910392	GACCCA	-	ENST00000396634.1:c.57_62GACCCA>	T20_Q21del	In_Frame	E_1	DEL	False	4	Class 4: Mutated sequences are not identical.	0aa	0aa	H2-D1	ENSMUSG00000073411.13	ENSMUST00000172503.3	chr17	7	+																AACR-H0180425		AACR		False	False	False	False	False	0
HLA-A	ENSG00000206503.7	ENST00000396634.1	chr6	8	+	True	29910364	29910378	CTACTCTCGGGGGCC	-	ENST00000396634.1:c.34_48CTACTCTCGGGGGCC>	L12_A16del	In_Frame	E_1	DEL	False	4	Class 4: Mutated sequences are not identical.	0aa	0aa	H2-D1	ENSMUSG00000073411.13	ENSMUST00000172503.3	chr17	7	+																AACR-H0180548		AACR		False	False	False	False	False	0
HLA-A	ENSG00000206503.7	ENST00000396634.1	chr6	8	+	True	29910704	29910730	GAGTATTGGGACCAGGAGACACGGAAT	-	ENST00000396634.1:c.244_270GAGTATTGGGACCAGGAGACACGGAAT>	E82_N90del	In_Frame	E_2	DEL	False	4	Class 4: Mutated sequences are not identical.	0aa	0aa	H2-D1	ENSMUSG00000073411.13	ENSMUST00000172503.3	chr17	7	+																AACR-H0180854		AACR		False	False	False	False	False	0
HLA-A	ENSG00000206503.7	ENST00000396634.1	chr6	8	+	True	29910766	29910766	G	-	ENST00000396634.1:c.306G>	T104Pfs*18	Frame_Shifting	E_2	DEL	False	4	Class 4: Mutated sequences are not identical.	0aa	0aa	H2-D1	ENSMUSG00000073411.13	ENSMUST00000172503.3	chr17	7	+																AACR-H0181145		AACR		False	False	False	False	False	0
HLA-A	ENSG00000206503.7	ENST00000396634.1	chr6	8	+	True	29911070	29911080	TGGCTGCGACG	-	ENST00000396634.1:c.369_379TGGCTGCGACG>	C125Vfs*48	Frame_Shifting	E_3	DEL	False	4	Class 4: Mutated sequences are not identical.	0aa	0aa	H2-D1	ENSMUSG00000073411.13	ENSMUST00000172503.3	chr17	7	+																AACR-H0187169		AACR		False	False	False	False	False	0
HLA-A	ENSG00000206503.7	ENST00000396634.1	chr6	8	+	True	29912843	29912859	AGGAGGGAGTTACACTC	-	ENST00000396634.1:c.1020_1036AGGAGGGAGTTACACTC>	G342Cfs*4	Frame_Shifting	E_6	DEL	False	4	Class 4: Mutated sequences are not identical.	0aa	0aa	H2-D1	ENSMUSG00000073411.13	ENSMUST00000172503.3	chr17	7	+																AACR-H0843256		AACR		False	False	False	False	False	0
HLA-A	ENSG00000206503.7	ENST00000396634.1	chr6	8	+	True	29910742	29910743	GT	-	ENST00000396634.1:c.282_283GT>	Q94Hfs*4	Frame_Shifting	E_2	DEL	False	4	Class 4: Mutated sequences are not identical.	0aa	0aa	H2-D1	ENSMUSG00000073411.13	ENSMUST00000172503.3	chr17	7	+																AACR-H0844888		AACR		False	False	False	False	False	0
HLA-A	ENSG00000206503.7	ENST00000396634.1	chr6	8	+	True	29910748	29910755	GACTGACC	-	ENST00000396634.1:c.288_295GACTGACC>	T97Sfs*77	Frame_Shifting	E_2	DEL	False	4	Class 4: Mutated sequences are not identical.	0aa	0aa	H2-D1	ENSMUSG00000073411.13	ENSMUST00000172503.3	chr17	7	+																AACR-H0844889		AACR		False	False	False	False	False	0
HLA-A	ENSG00000206503.7	ENST00000396634.1	chr6	8	+	True	29910758	29910774	GTGGACCTGGGGACCCT	-	ENST00000396634.1:c.298_314GTGGACCTGGGGACCCT>	V100Afs*71	Frame_Shifting	E_2	DEL	False	4	Class 4: Mutated sequences are not identical.	0aa	0aa	H2-D1	ENSMUSG00000073411.13	ENSMUST00000172503.3	chr17	7	+																AACR-H0844891		AACR		False	False	False	False	False	0
HLA-A	ENSG00000206503.7	ENST00000396634.1	chr6	8	+	True	29910772	29910790	CCTGCGCGGCTACTACAAC	AAG	ENST00000396634.1:c.312_330CCTGCGCGGCTACTACAAC>AAG	L105Sfs*12	Frame_Shifting	E_2	DEL	False	4	Class 4: Mutated sequences are not identical.	0aa	0aa	H2-D1	ENSMUSG00000073411.13	ENSMUST00000172503.3	chr17	7	+																AACR-H0844895		AACR		False	False	False	False	False	0
HLA-A	ENSG00000206503.7	ENST00000396634.1	chr6	8	+	True	29911111	29911119	ACCGGCAGG	-	ENST00000396634.1:c.410_418ACCGGCAGG>	R138_D140del	In_Frame	E_3	DEL	False	4	Class 4: Mutated sequences are not identical.	0aa	0aa	H2-D1	ENSMUSG00000073411.13	ENSMUST00000172503.3	chr17	7	+																AACR-H0844905		AACR		False	False	False	False	False	0
HLA-A	ENSG00000206503.7	ENST00000396634.1	chr6	8	+	True	29911107	29911114	GGGTACCG	-	ENST00000396634.1:c.406_413GGGTACCG>	G136Afs*38	Frame_Shifting	E_3	DEL	False	4	Class 4: Mutated sequences are not identical.	0aa	0aa	H2-D1	ENSMUSG00000073411.13	ENSMUST00000172503.3	chr17	7	+																AACR-H0844912		AACR		False	False	False	False	False	0
HLA-A	ENSG00000206503.7	ENST00000396634.1	chr6	8	+	True	29911065	29911083	ATGTATGGCTGCGACGTGG	-	ENST00000396634.1:c.364_382ATGTATGGCTGCGACGTGG>	M122Gfs*23	Frame_Shifting	E_3	DEL	False	4	Class 4: Mutated sequences are not identical.	0aa	0aa	H2-D1	ENSMUSG00000073411.13	ENSMUST00000172503.3	chr17	7	+																AACR-H0844915		AACR		False	False	False	False	False	0
HLA-A	ENSG00000206503.7	ENST00000396634.1	chr6	8	+	True	29911113	29911115	CGG	-	ENST00000396634.1:c.412_414CGG>	R138del	In_Frame	E_3	DEL	False	4	Class 4: Mutated sequences are not identical.	0aa	0aa	H2-D1	ENSMUSG00000073411.13	ENSMUST00000172503.3	chr17	7	+																AACR-H0844917		AACR		False	False	False	False	False	0
HLA-A	ENSG00000206503.7	ENST00000396634.1	chr6	8	+	True	29911113	29911144	CGGCAGGACGCCTACGACGGCAAGGATTACAT	-	ENST00000396634.1:c.412_443CGGCAGGACGCCTACGACGGCAAGGATTACAT>	Q139Pfs*27	Frame_Shifting	E_3	DEL	False	4	Class 4: Mutated sequences are not identical.	0aa	0aa	H2-D1	ENSMUSG00000073411.13	ENSMUST00000172503.3	chr17	7	+																AACR-H0844918		AACR		False	False	False	False	False	0
HLA-A	ENSG00000206503.7	ENST00000396634.1	chr6	8	+	True	29911114	29911122	GGCAGGACG	-	ENST00000396634.1:c.413_421GGCAGGACG>	R138_A141delinsP	In_Frame	E_3	DEL	False	4	Class 4: Mutated sequences are not identical.	0aa	0aa	H2-D1	ENSMUSG00000073411.13	ENSMUST00000172503.3	chr17	7	+																AACR-H0844919		AACR		False	False	False	False	False	0
HLA-A	ENSG00000206503.7	ENST00000396634.1	chr6	8	+	True	29911114	29911128	GGCAGGACGCCTACG	-	ENST00000396634.1:c.413_427GGCAGGACGCCTACG>	R138_D143delinsH	In_Frame	E_3	DEL	False	4	Class 4: Mutated sequences are not identical.	0aa	0aa	H2-D1	ENSMUSG00000073411.13	ENSMUST00000172503.3	chr17	7	+																AACR-H0844920		AACR		False	False	False	False	False	0
HLA-A	ENSG00000206503.7	ENST00000396634.1	chr6	8	+	True	29911097	29911099	CTT	-	ENST00000396634.1:c.396_398CTT>	F133del	In_Frame	E_3	DEL	False	4	Class 4: Mutated sequences are not identical.	0aa	0aa	H2-D1	ENSMUSG00000073411.13	ENSMUST00000172503.3	chr17	7	+																AACR-H0844924		AACR		False	False	False	False	False	0
HLA-A	ENSG00000206503.7	ENST00000396634.1	chr6	8	+	True	29911092	29911117	GGGCGCTTCCTCCGCGGGTACCGGCA	-	ENST00000396634.1:c.391_416GGGCGCTTCCTCCGCGGGTACCGGCA>	F133Lfs*35	Frame_Shifting	E_3	DEL	False	4	Class 4: Mutated sequences are not identical.	0aa	0aa	H2-D1	ENSMUSG00000073411.13	ENSMUST00000172503.3	chr17	7	+																AACR-H0844927		AACR		False	False	False	False	False	0
HLA-A	ENSG00000206503.7	ENST00000396634.1	chr6	8	+	True	29911067	29911076	GTATGGCTGC	-	ENST00000396634.1:c.366_375GTATGGCTGC>	Y123Tfs*25	Frame_Shifting	E_3	DEL	False	4	Class 4: Mutated sequences are not identical.	0aa	0aa	H2-D1	ENSMUSG00000073411.13	ENSMUST00000172503.3	chr17	7	+																AACR-H0844928		AACR		False	False	False	False	False	0
HLA-A	ENSG00000206503.7	ENST00000396634.1	chr6	8	+	True	29911082	29911082	G	-	ENST00000396634.1:c.381G>	S129Rfs*22	Frame_Shifting	E_3	DEL	False	4	Class 4: Mutated sequences are not identical.	0aa	0aa	H2-D1	ENSMUSG00000073411.13	ENSMUST00000172503.3	chr17	7	+																AACR-H0844938		AACR		False	False	False	False	False	0
HLA-A	ENSG00000206503.7	ENST00000396634.1	chr6	8	+	True	29911088	29911099	GGACGGGCGCTT	-	ENST00000396634.1:c.387_398GGACGGGCGCTT>	D130_F133del	In_Frame	E_3	DEL	False	4	Class 4: Mutated sequences are not identical.	0aa	0aa	H2-D1	ENSMUSG00000073411.13	ENSMUST00000172503.3	chr17	7	+																AACR-H0844941		AACR		False	False	False	False	False	0
HLA-A	ENSG00000206503.7	ENST00000396634.1	chr6	8	+	True	29911092	29911093	GG	-	ENST00000396634.1:c.391_392GG>	G131Afs*45	Frame_Shifting	E_3	DEL	False	4	Class 4: Mutated sequences are not identical.	0aa	0aa	H2-D1	ENSMUSG00000073411.13	ENSMUST00000172503.3	chr17	7	+																AACR-H0844943		AACR		False	False	False	False	False	0
HLA-A	ENSG00000206503.7	ENST00000396634.1	chr6	8	+	True	29911092	29911101	GGGCGCTTCC	T	ENST00000396634.1:c.391_400GGGCGCTTCC>T	G131_L134delinsF	In_Frame	E_3	DEL	False	4	Class 4: Mutated sequences are not identical.	0aa	0aa	H2-D1	ENSMUSG00000073411.13	ENSMUST00000172503.3	chr17	7	+																AACR-H0844944		AACR		False	False	False	False	False	0
HLA-A	ENSG00000206503.7	ENST00000396634.1	chr6	8	+	True	29910650	29910669	GCCGCGAGCCAGAGGATGGA	-	ENST00000396634.1:c.190_209GCCGCGAGCCAGAGGATGGA>	S66Gfs*26	Frame_Shifting	E_2	DEL	False	4	Class 4: Mutated sequences are not identical.	0aa	0aa	H2-D1	ENSMUSG00000073411.13	ENSMUST00000172503.3	chr17	7	+																AACR-H0844961		AACR		False	False	False	False	False	0
HLA-A	ENSG00000206503.7	ENST00000396634.1	chr6	8	+	True	29910655	29910667	GAGCCAGAGGATG	-	ENST00000396634.1:c.195_207GAGCCAGAGGATG>	Q67Rfs*6	Frame_Shifting	E_2	DEL	False	4	Class 4: Mutated sequences are not identical.	0aa	0aa	H2-D1	ENSMUSG00000073411.13	ENSMUST00000172503.3	chr17	7	+																AACR-H0844964		AACR		False	False	False	False	False	0
HLA-A	ENSG00000206503.7	ENST00000396634.1	chr6	8	+	True	29910657	29910676	GCCAGAGGATGGAGCCGCGG	-	ENST00000396634.1:c.197_216GCCAGAGGATGGAGCCGCGG>	Q67Afs*25	Frame_Shifting	E_2	DEL	False	4	Class 4: Mutated sequences are not identical.	0aa	0aa	H2-D1	ENSMUSG00000073411.13	ENSMUST00000172503.3	chr17	7	+																AACR-H0844966		AACR		False	False	False	False	False	0
HLA-A	ENSG00000206503.7	ENST00000396634.1	chr6	8	+	True	29910601	29910623	CGCCGTGGGCTACGTGGACGACA	-	ENST00000396634.1:c.141_163CGCCGTGGGCTACGTGGACGACA>	G50Rfs*41	Frame_Shifting	E_2	DEL	False	4	Class 4: Mutated sequences are not identical.	0aa	0aa	H2-D1	ENSMUSG00000073411.13	ENSMUST00000172503.3	chr17	7	+																AACR-H0844979		AACR		False	False	False	False	False	0
HLA-A	ENSG00000206503.7	ENST00000396634.1	chr6	8	+	True	29910602	29910608	GCCGTGG	-	ENST00000396634.1:c.142_148GCCGTGG>	V49Tfs*26	Frame_Shifting	E_2	DEL	False	4	Class 4: Mutated sequences are not identical.	0aa	0aa	H2-D1	ENSMUSG00000073411.13	ENSMUST00000172503.3	chr17	7	+																AACR-H0844981		AACR		False	False	False	False	False	0
HLA-A	ENSG00000206503.7	ENST00000396634.1	chr6	8	+	True	29910658	29910658	C	-	ENST00000396634.1:c.198C>	Q67Rfs*10	Frame_Shifting	E_2	DEL	False	4	Class 4: Mutated sequences are not identical.	0aa	0aa	H2-D1	ENSMUSG00000073411.13	ENSMUST00000172503.3	chr17	7	+																AACR-H0844988		AACR		False	False	False	False	False	0
HLA-A	ENSG00000206503.7	ENST00000396634.1	chr6	8	+	True	29910714	29910717	ACCA	-	ENST00000396634.1:c.254_257ACCA>	D85Gfs*6	Frame_Shifting	E_2	DEL	False	4	Class 4: Mutated sequences are not identical.	0aa	0aa	H2-D1	ENSMUSG00000073411.13	ENSMUST00000172503.3	chr17	7	+																AACR-H0845006		AACR		False	False	False	False	False	0
HLA-A	ENSG00000206503.7	ENST00000396634.1	chr6	8	+	True	29911310	29911314	GCAGC	-	ENST00000396634.1:c.609_613GCAGC>	Q204Hfs*15	Frame_Shifting	E_3	DEL	False	4	Class 4: Mutated sequences are not identical.	0aa	0aa	H2-D1	ENSMUSG00000073411.13	ENSMUST00000172503.3	chr17	7	+																AACR-H0845064		AACR		False	False	False	False	False	0
HLA-A	ENSG00000206503.7	ENST00000396634.1	chr6	8	+	True	29912317	29912323	TGCTGGC	-	ENST00000396634.1:c.936_942TGCTGGC>	A313Wfs*7	Frame_Shifting	E_5	DEL	False	4	Class 4: Mutated sequences are not identical.	0aa	0aa	H2-D1	ENSMUSG00000073411.13	ENSMUST00000172503.3	chr17	7	+																AACR-H0845082		AACR		False	False	False	False	False	0
HLA-A	ENSG00000206503.7	ENST00000396634.1	chr6	8	+	True	29912329	29912345	TCTCCTTGGAGCTGTGA	-	ENST00000396634.1:c.948_964TCTCCTTGGAGCTGTGA>	L317Hfs*17	Frame_Shifting	E_5	DEL	False	4	Class 4: Mutated sequences are not identical.	0aa	0aa	H2-D1	ENSMUSG00000073411.13	ENSMUST00000172503.3	chr17	7	+																AACR-H0845086		AACR		False	False	False	False	False	0
HLA-A	ENSG00000206503.7	ENST00000396634.1	chr6	8	+	True	29912286	29912286	C	-	ENST00000396634.1:c.905C>	Q303Sfs*19	Frame_Shifting	E_5	DEL	False	4	Class 4: Mutated sequences are not identical.	0aa	0aa	H2-D1	ENSMUSG00000073411.13	ENSMUST00000172503.3	chr17	7	+																AACR-H0845107		AACR		False	False	False	False	False	0
HLA-A	ENSG00000206503.7	ENST00000396634.1	chr6	8	+	True	29912290	29912290	G	-	ENST00000396634.1:c.909G>	Q303Hfs*19	Frame_Shifting	E_5	DEL	False	4	Class 4: Mutated sequences are not identical.	0aa	0aa	H2-D1	ENSMUSG00000073411.13	ENSMUST00000172503.3	chr17	7	+																AACR-H0845109		AACR		False	False	False	False	False	0
HLA-A	ENSG00000206503.7	ENST00000396634.1	chr6	8	+	True	29912297	29912329	ATCCCCATCGTGGGCATCATTGCTGGCCTGGTT	-	ENST00000396634.1:c.916_948ATCCCCATCGTGGGCATCATTGCTGGCCTGGTT>	I306_V316del	In_Frame	E_5	DEL	False	4	Class 4: Mutated sequences are not identical.	0aa	0aa	H2-D1	ENSMUSG00000073411.13	ENSMUST00000172503.3	chr17	7	+																AACR-H0845116		AACR		False	False	False	False	False	0
HLA-A	ENSG00000206503.7	ENST00000396634.1	chr6	8	+	True	29912299	29912299	C	-	ENST00000396634.1:c.918C>	I308Sfs*14	Frame_Shifting	E_5	DEL	False	4	Class 4: Mutated sequences are not identical.	0aa	0aa	H2-D1	ENSMUSG00000073411.13	ENSMUST00000172503.3	chr17	7	+																AACR-H0845117		AACR		False	False	False	False	False	0
HLA-A	ENSG00000206503.7	ENST00000396634.1	chr6	8	+	True	29911124	29911134	CTACGACGGCA	GCG	ENST00000396634.1:c.423_433CTACGACGGCA>GCG	Y142Rfs*32	Frame_Shifting	E_3	DEL	False	4	Class 4: Mutated sequences are not identical.	0aa	0aa	H2-D1	ENSMUSG00000073411.13	ENSMUST00000172503.3	chr17	7	+																AACR-H0845144		AACR		False	False	False	False	False	0
HLA-A	ENSG00000206503.7	ENST00000396634.1	chr6	8	+	True	29911131	29911141	GGCAAGGATTA	-	ENST00000396634.1:c.430_440GGCAAGGATTA>	G144Hfs*29	Frame_Shifting	E_3	DEL	False	4	Class 4: Mutated sequences are not identical.	0aa	0aa	H2-D1	ENSMUSG00000073411.13	ENSMUST00000172503.3	chr17	7	+																AACR-H0845150		AACR		False	False	False	False	False	0
HLA-A	ENSG00000206503.7	ENST00000396634.1	chr6	8	+	True	29911267	29911287	TGGAGTGGCTCCGCAGATACC	-	ENST00000396634.1:c.566_586TGGAGTGGCTCCGCAGATACC>	E190_L196del	In_Frame	E_3	DEL	False	4	Class 4: Mutated sequences are not identical.	0aa	0aa	H2-D1	ENSMUSG00000073411.13	ENSMUST00000172503.3	chr17	7	+																AACR-H0845168		AACR		False	False	False	False	False	0
HLA-A	ENSG00000206503.7	ENST00000396634.1	chr6	8	+	True	29911248	29911262	TACCTGGATGGCACG	-	ENST00000396634.1:c.547_561TACCTGGATGGCACG>	Y183_T187del	In_Frame	E_3	DEL	False	4	Class 4: Mutated sequences are not identical.	0aa	0aa	H2-D1	ENSMUSG00000073411.13	ENSMUST00000172503.3	chr17	7	+																AACR-H0845201		AACR		False	False	False	False	False	0
HLA-A	ENSG00000206503.7	ENST00000396634.1	chr6	8	+	True	29910582	29910597	GCGGGGAGCCCCGCTT	-	ENST00000396634.1:c.122_137GCGGGGAGCCCCGCTT>	R41Pfs*31	Frame_Shifting	E_2	DEL	False	4	Class 4: Mutated sequences are not identical.	0aa	0aa	H2-D1	ENSMUSG00000073411.13	ENSMUST00000172503.3	chr17	7	+																AACR-H0845204		AACR		False	False	False	False	False	0
HLA-A	ENSG00000206503.7	ENST00000396634.1	chr6	8	+	True	29910580	29910581	CC	T	ENST00000396634.1:c.120_121CC>T	R41Afs*36	Frame_Shifting	E_2	DEL	False	4	Class 4: Mutated sequences are not identical.	0aa	0aa	H2-D1	ENSMUSG00000073411.13	ENSMUST00000172503.3	chr17	7	+																AACR-H0845205		AACR		False	False	False	False	False	0
HLA-A	ENSG00000206503.7	ENST00000396634.1	chr6	8	+	True	29910577	29910600	CGGCCGCGGGGAGCCCCGCTTCAT	-	ENST00000396634.1:c.117_140CGGCCGCGGGGAGCCCCGCTTCAT>	G40_I47del	In_Frame	E_2	DEL	False	4	Class 4: Mutated sequences are not identical.	0aa	0aa	H2-D1	ENSMUSG00000073411.13	ENSMUST00000172503.3	chr17	7	+																AACR-H0845379		AACR		False	False	False	False	False	0
HLA-A	ENSG00000206503.7	ENST00000396634.1	chr6	8	+	True	29910333	29910384	GGCCGTCATGGCGCCCCGAACCCTCCTCCTGCTACTCTCGGGGGCCCTGGCC	-	ENST00000396634.1:c.3_54GGCCGTCATGGCGCCCCGAACCCTCCTCCTGCTACTCTCGGGGGCCCTGGCC>	M1Ifs*2	Frame_Shifting	E_1	DEL	False	4	Class 4: Mutated sequences are not identical.	0aa	0aa	H2-D1	ENSMUSG00000073411.13	ENSMUST00000172503.3	chr17	7	+																AACR-H0845388		AACR		False	False	False	False	False	0
HLA-A	ENSG00000206503.7	ENST00000396634.1	chr6	8	+	True	29910336	29910343	CGTCATGG	-	ENST00000396634.1:c.6_13CGTCATGG>	V3Afs*93	Frame_Shifting	E_1	DEL	False	4	Class 4: Mutated sequences are not identical.	0aa	0aa	H2-D1	ENSMUSG00000073411.13	ENSMUST00000172503.3	chr17	7	+																AACR-H0845389		AACR		False	False	False	False	False	0
HLA-A	ENSG00000206503.7	ENST00000396634.1	chr6	8	+	True	29910342	29910374	GGCGCCCCGAACCCTCCTCCTGCTACTCTCGGG	-	ENST00000396634.1:c.12_44GGCGCCCCGAACCCTCCTCCTGCTACTCTCGGG>	A5_G15del	In_Frame	E_1	DEL	False	4	Class 4: Mutated sequences are not identical.	0aa	0aa	H2-D1	ENSMUSG00000073411.13	ENSMUST00000172503.3	chr17	7	+																AACR-H0845394		AACR		False	False	False	False	False	0
HLA-A	ENSG00000206503.7	ENST00000396634.1	chr6	8	+	True	29910537	29910540	CCCA	-	ENST00000396634.1:c.77_80CCCA>	H27Pfs*2	Frame_Shifting	E_2	DEL	False	4	Class 4: Mutated sequences are not identical.	0aa	0aa	H2-D1	ENSMUSG00000073411.13	ENSMUST00000172503.3	chr17	7	+																AACR-H0845426		AACR		False	False	False	False	False	0
HLA-A	ENSG00000206503.7	ENST00000396634.1	chr6	8	+	True	29910553	29910556	TTTC	-	ENST00000396634.1:c.93_96TTTC>	F32Sfs*44	Frame_Shifting	E_2	DEL	False	4	Class 4: Mutated sequences are not identical.	0aa	0aa	H2-D1	ENSMUSG00000073411.13	ENSMUST00000172503.3	chr17	7	+																AACR-H0845433		AACR		False	False	False	False	False	0
HLA-A	ENSG00000206503.7	ENST00000396634.1	chr6	8	+	True	29910365	29910379	TACTCTCGGGGGCCC	A	ENST00000396634.1:c.35_49TACTCTCGGGGGCCC>A	L12Hfs*82	Frame_Shifting	E_1	DEL	False	4	Class 4: Mutated sequences are not identical.	0aa	0aa	H2-D1	ENSMUSG00000073411.13	ENSMUST00000172503.3	chr17	7	+																AACR-H0845449		AACR		False	False	False	False	False	0
HLA-A	ENSG00000206503.7	ENST00000396634.1	chr6	8	+	True	29910367	29910377	CTCTCGGGGGC	-	ENST00000396634.1:c.37_47CTCTCGGGGGC>	L13Pfs*82	Frame_Shifting	E_1	DEL	False	4	Class 4: Mutated sequences are not identical.	0aa	0aa	H2-D1	ENSMUSG00000073411.13	ENSMUST00000172503.3	chr17	7	+																AACR-H0845450		AACR		False	False	False	False	False	0
HLA-A	ENSG00000206503.7	ENST00000396634.1	chr6	8	+	True	29910379	29910386	CTGGCCCT	-	ENST00000396634.1:c.49_56CTGGCCCT>	L17Dfs*79	Frame_Shifting	E_1	DEL	False	4	Class 4: Mutated sequences are not identical.	0aa	0aa	H2-D1	ENSMUSG00000073411.13	ENSMUST00000172503.3	chr17	7	+																AACR-H0845455		AACR		False	False	False	False	False	0
HLA-A	ENSG00000206503.7	ENST00000396634.1	chr6	8	+	True	29909820	29909836	CTGGCACCAAACTCCAT	GTCACCAAGCTCCG	ENST00000396634.1:c.784_800CTGGCACCAAACTCCAT>GTCACCAAGCTCCG		Non_Coding,5		DEL	False	4	Class 4: Mutated sequences are not identical.	0aa	0aa	H2-D1	ENSMUSG00000073411.13	ENSMUST00000172503.3	chr17	7	+																COSMIC-H0067479		COSMIC	48212763.0	False	False	False	False	False	0
HLA-A	ENSG00000206503.7	ENST00000396634.1	chr6	8	+	True	29910742	29910779	GTCACAGACTGACCGAGTGGACCTGGGGACCCTGCGCG	CTCAGACTGACCGAGAGAACCTGCGGATCGCGCTCC	ENST00000396634.1:c.282_319GTCACAGACTGACCGAGTGGACCTGGGGACCCTGCGCG>CTCAGACTGACCGAGAGAACCTGCGGATCGCGCTCC	Q94Hfs*4	Frame_Shifting	E_2	DEL	False	4	Class 4: Mutated sequences are not identical.	0aa	0aa	H2-D1	ENSMUSG00000073411.13	ENSMUST00000172503.3	chr17	7	+																COSMIC-H0068886		COSMIC	48205358.0	False	False	False	False	False	0
HLA-A	ENSG00000206503.7	ENST00000396634.1	chr6	8	+	True	29910786	29910788	ACA	-	ENST00000396634.1:c.326_328ACA>	N110del	In_Frame	E_2	DEL	True	0	Class 0: This mutation can be originally modeled.	2aa	2aa	H2-K1	ENSMUSG00000061232.17	ENSMUST00000025181.18	chr17	8	-	DEL	In_Frame	E_2	34218723.0	34218725.0	TGT	-	ENSMUST00000025181.18:c.317_319ACA>	N107del	34218723.0	34218725.0	TGT	-	ENSMUST00000025181.18:c.317_319ACA>	N107del	AACR-H0844871	AACR-H0844871-M02-V01	AACR		False	False	False	False	False	4
HLA-A	ENSG00000206503.7	ENST00000396634.1	chr6	8	+	True	29911267	29911287	TGGAGTGGCTCCGCAGATACC	-	ENST00000396634.1:c.566_586TGGAGTGGCTCCGCAGATACC>	E190_L196del	In_Frame	E_3	DEL	True	0	Class 0: This mutation can be originally modeled.	3aa	0aa	H2-K1	ENSMUSG00000061232.17	ENSMUST00000025181.18	chr17	8	-	DEL	In_Frame	E_3	34218278.0	34218298.0	GGTATCTGCGGAGCCACTCCA	-	ENSMUST00000025181.18:c.557_577TGGAGTGGCTCCGCAGATACC>	E187_L193del	34218278.0	34218298.0	GGTATCTGCGGAGCCACTCCA	-	ENSMUST00000025181.18:c.557_577TGGAGTGGCTCCGCAGATACC>	E187_L193del	AACR-H0845168	AACR-H0845168-M02-V01	AACR		False	False	False	False	False	3
HLA-A	ENSG00000206503.7	ENST00000396634.1	chr6	8	+	True	29910346	29910346	C	-	ENST00000396634.1:c.16C>	R7Efs*13	Frame_Shifting	E_1	DEL	True	2	Class 2: This mutation can be modeled, but the effect may not be consistent.	0aa	0aa	H2-K1	ENSMUSG00000061232.17	ENSMUST00000025181.18	chr17	8	-	DEL	Frame_Shifting	E_1	34219225.0	34219225.0	G	-	ENSMUST00000025181.18:c.7C>	P3Rfs*24	34219225.0	34219225.0	G	-	ENSMUST00000025181.18:c.7C>	P3Rfs*24	AACR-H0023729	AACR-H0023729-M02-V01	AACR		False	False	False	False	False	0
HLA-A	ENSG00000206503.7	ENST00000396634.1	chr6	8	+	True	29910570	29910574	CCCGG	-	ENST00000396634.1:c.110_114CCCGG>	G40Rfs*57	Frame_Shifting	E_2	DEL	True	2	Class 2: This mutation can be modeled, but the effect may not be consistent.	1aa	2aa	H2-K1	ENSMUSG00000061232.17	ENSMUST00000025181.18	chr17	8	-	DEL	Frame_Shifting	E_2	34218937.0	34218941.0	CCGGG	-	ENSMUST00000025181.18:c.101_105CCCGG>	G37Rfs*29	34218937.0	34218941.0	CCGGG	-	ENSMUST00000025181.18:c.101_105CCCGG>	G37Rfs*29	AACR-H0042867	AACR-H0042867-M02-V01	AACR		False	False	False	False	False	3
HLA-A	ENSG00000206503.7	ENST00000396634.1	chr6	8	+	True	29911052	29911052	C	-	ENST00000396634.1:c.351C>	H117Qfs*5	Frame_Shifting	E_3	DEL	True	2	Class 2: This mutation can be modeled, but the effect may not be consistent.	1aa	3aa	H2-K1	ENSMUSG00000061232.17	ENSMUST00000025181.18	chr17	8	-	DEL	Frame_Shifting	E_3	34218513.0	34218513.0	G	-	ENSMUST00000025181.18:c.342C>	H114Qfs*5	34218513.0	34218513.0	G	-	ENSMUST00000025181.18:c.342C>	H114Qfs*5	AACR-H0106089	AACR-H0106089-M02-V01	AACR		False	False	False	False	False	4
HLA-A	ENSG00000206503.7	ENST00000396634.1	chr6	8	+	True	29910590	29910590	C	-	ENST00000396634.1:c.130C>	R45Afs*32	Frame_Shifting	E_2	DEL	True	2	Class 2: This mutation can be modeled, but the effect may not be consistent.	2aa	1aa	H2-K1	ENSMUSG00000061232.17	ENSMUST00000025181.18	chr17	8	-	DEL	Frame_Shifting	E_2	34218921.0	34218921.0	G	-	ENSMUST00000025181.18:c.121C>	R42Gfs*58	34218921.0	34218921.0	G	-	ENSMUST00000025181.18:c.121C>	R42Gfs*58	AACR-H0179857	AACR-H0179857-M02-V01	AACR		False	False	False	False	False	3
HLA-A	ENSG00000206503.7	ENST00000396634.1	chr6	8	+	True	29910584	29910584	G	-	ENST00000396634.1:c.124G>	E43Sfs*34	Frame_Shifting	E_2	DEL	True	2	Class 2: This mutation can be modeled, but the effect may not be consistent.	0aa	3aa	H2-K1	ENSMUSG00000061232.17	ENSMUST00000025181.18	chr17	8	-	DEL	Frame_Shifting	E_2	34218927.0	34218927.0	C	-	ENSMUST00000025181.18:c.115G>	E40Sfs*60	34218927.0	34218927.0	C	-	ENSMUST00000025181.18:c.115G>	E40Sfs*60	AACR-H0180014	AACR-H0180014-M02-V01	AACR		False	False	False	False	False	3
HLA-A	ENSG00000206503.7	ENST00000396634.1	chr6	8	+	True	29910766	29910766	G	-	ENST00000396634.1:c.306G>	T104Pfs*18	Frame_Shifting	E_2	DEL	True	2	Class 2: This mutation can be modeled, but the effect may not be consistent.	3aa	0aa	H2-K1	ENSMUSG00000061232.17	ENSMUST00000025181.18	chr17	8	-	DEL	Frame_Shifting	E_2	34218745.0	34218745.0	C	-	ENSMUST00000025181.18:c.297G>	R100Gfs*19	34218745.0	34218745.0	C	-	ENSMUST00000025181.18:c.297G>	R100Gfs*19	AACR-H0181145	AACR-H0181145-M02-V01	AACR		False	False	False	False	False	3
HLA-A	ENSG00000206503.7	ENST00000396634.1	chr6	8	+	True	29911050	29911051	CA	-	ENST00000396634.1:c.349_350CA>	T118Hfs*58	Frame_Shifting	E_3	DEL	True	2	Class 2: This mutation can be modeled, but the effect may not be consistent.	1aa	3aa	H2-K1	ENSMUSG00000061232.17	ENSMUST00000025181.18	chr17	8	-	DEL	Frame_Shifting	E_3	34218514.0	34218515.0	TG	-	ENSMUST00000025181.18:c.340_341CA>	T115Yfs*8	34218514.0	34218515.0	TG	-	ENSMUST00000025181.18:c.340_341CA>	T115Yfs*8	AACR-H0186957	AACR-H0186957-M02-V01	AACR		False	False	False	False	False	4
HLA-A	ENSG00000206503.7	ENST00000396634.1	chr6	8	+	True	29911154	29911155	CG	-	ENST00000396634.1:c.453_454CG>	N151Kfs*25	Frame_Shifting	E_3	DEL	True	2	Class 2: This mutation can be modeled, but the effect may not be consistent.	5aa	2aa	H2-K1	ENSMUSG00000061232.17	ENSMUST00000025181.18	chr17	8	-	DEL	Frame_Shifting	E_3	34218410.0	34218411.0	CG	-	ENSMUST00000025181.18:c.444_445CG>	N148Kfs*25	34218410.0	34218411.0	CG	-	ENSMUST00000025181.18:c.444_445CG>	N148Kfs*25	AACR-H0188067	AACR-H0188067-M02-V01	AACR		False	False	False	False	False	7
HLA-A	ENSG00000206503.7	ENST00000396634.1	chr6	8	+	True	29913041	29913042	CC	-	ENST00000396634.1:c.1076_1077CC>	L360Hfs*4	Frame_Shifting	E_7	DEL	True	2	Class 2: This mutation can be modeled, but the effect may not be consistent.	0aa	1aa	H2-K1	ENSMUSG00000061232.17	ENSMUST00000025181.18	chr17	8	-	DEL	Frame_Shifting	E_7	34215606.0	34215607.0	AG	-	ENSMUST00000025181.18:c.1061_1062CT>	L355Pfs*4	34215606.0	34215607.0	AG	-	ENSMUST00000025181.18:c.1061_1062CT>	L355Pfs*4	AACR-H0843226	AACR-H0843226-M02-V01	AACR		False	False	False	False	False	1
HLA-A	ENSG00000206503.7	ENST00000396634.1	chr6	8	+	True	29910793	29910795	GAG	TA	ENST00000396634.1:c.333_335GAG>TA	Q111Hfs*11	Frame_Shifting	E_2	DEL	True	2	Class 2: This mutation can be modeled, but the effect may not be consistent.	4aa	0aa	H2-K1	ENSMUSG00000061232.17	ENSMUST00000025181.18	chr17	8	-	DEL	Frame_Shifting	E_2	34218716.0	34218718.0	CTC	TA	ENSMUST00000025181.18:c.324_326GAG>TA	Q108Hfs*11	34218716.0	34218718.0	CTC	TA	ENSMUST00000025181.18:c.324_326GAG>TA	Q108Hfs*11	AACR-H0844865	AACR-H0844865-M02-V01	AACR		False	False	False	False	False	4
HLA-A	ENSG00000206503.7	ENST00000396634.1	chr6	8	+	True	29910742	29910743	GT	-	ENST00000396634.1:c.282_283GT>	Q94Hfs*4	Frame_Shifting	E_2	DEL	True	2	Class 2: This mutation can be modeled, but the effect may not be consistent.	0aa	0aa	H2-K1	ENSMUSG00000061232.17	ENSMUST00000025181.18	chr17	8	-	DEL	Frame_Shifting	E_2	34218762.0	34218763.0	TC	-	ENSMUST00000025181.18:c.279_280GA>	S94Ffs*29	34218762.0	34218763.0	TC	-	ENSMUST00000025181.18:c.279_280GA>	S94Ffs*29	AACR-H0844888	AACR-H0844888-M02-V01	AACR		False	False	False	False	False	0
HLA-A	ENSG00000206503.7	ENST00000396634.1	chr6	8	+	True	29911107	29911107	G	-	ENST00000396634.1:c.406G>	Y137Tfs*14	Frame_Shifting	E_3	DEL	True	2	Class 2: This mutation can be modeled, but the effect may not be consistent.	1aa	1aa	H2-K1	ENSMUSG00000061232.17	ENSMUST00000025181.18	chr17	8	-	DEL	Frame_Shifting	E_3	34218458.0	34218458.0	C	-	ENSMUST00000025181.18:c.397G>	Y134Tfs*14	34218458.0	34218458.0	C	-	ENSMUST00000025181.18:c.397G>	Y134Tfs*14	AACR-H0844911	AACR-H0844911-M02-V01	AACR		False	False	False	False	False	2
HLA-A	ENSG00000206503.7	ENST00000396634.1	chr6	8	+	True	29911118	29911118	G	-	ENST00000396634.1:c.417G>	D140Tfs*11	Frame_Shifting	E_3	DEL	True	2	Class 2: This mutation can be modeled, but the effect may not be consistent.	0aa	0aa	H2-K1	ENSMUSG00000061232.17	ENSMUST00000025181.18	chr17	8	-	DEL	Frame_Shifting	E_3	34218450.0	34218450.0	C	-	ENSMUST00000025181.18:c.405G>	Q135Hfs*13	34218450.0	34218450.0	C	-	ENSMUST00000025181.18:c.405G>	Q135Hfs*13	AACR-H0844922	AACR-H0844922-M02-V01	AACR		False	False	False	False	False	0
HLA-A	ENSG00000206503.7	ENST00000396634.1	chr6	8	+	True	29911082	29911082	G	-	ENST00000396634.1:c.381G>	S129Rfs*22	Frame_Shifting	E_3	DEL	True	2	Class 2: This mutation can be modeled, but the effect may not be consistent.	0aa	5aa	H2-K1	ENSMUSG00000061232.17	ENSMUST00000025181.18	chr17	8	-	DEL	Frame_Shifting	E_3	34218483.0	34218483.0	C	-	ENSMUST00000025181.18:c.372G>	S126Pfs*22	34218483.0	34218483.0	C	-	ENSMUST00000025181.18:c.372G>	S126Pfs*22	AACR-H0844938	AACR-H0844938-M02-V01	AACR		False	False	False	False	False	5
HLA-A	ENSG00000206503.7	ENST00000396634.1	chr6	8	+	True	29911086	29911086	T	-	ENST00000396634.1:c.385T>	S129Rfs*22	Frame_Shifting	E_3	DEL	True	2	Class 2: This mutation can be modeled, but the effect may not be consistent.	2aa	3aa	H2-K1	ENSMUSG00000061232.17	ENSMUST00000025181.18	chr17	8	-	DEL	Frame_Shifting	E_3	34218479.0	34218479.0	A	-	ENSMUST00000025181.18:c.376T>	S126Pfs*22	34218479.0	34218479.0	A	-	ENSMUST00000025181.18:c.376T>	S126Pfs*22	AACR-H0844940	AACR-H0844940-M02-V01	AACR		False	False	False	False	False	5
HLA-A	ENSG00000206503.7	ENST00000396634.1	chr6	8	+	True	29911092	29911093	GG	-	ENST00000396634.1:c.391_392GG>	G131Afs*45	Frame_Shifting	E_3	DEL	True	2	Class 2: This mutation can be modeled, but the effect may not be consistent.	4aa	1aa	H2-K1	ENSMUSG00000061232.17	ENSMUST00000025181.18	chr17	8	-	DEL	Frame_Shifting	E_3	34218472.0	34218473.0	CC	-	ENSMUST00000025181.18:c.382_383GG>	G128Afs*45	34218472.0	34218473.0	CC	-	ENSMUST00000025181.18:c.382_383GG>	G128Afs*45	AACR-H0844943	AACR-H0844943-M02-V01	AACR		False	False	False	False	False	5
HLA-A	ENSG00000206503.7	ENST00000396634.1	chr6	8	+	True	29910708	29910711	ATTG	CCC	ENST00000396634.1:c.248_251ATTG>CCC	Y83Sfs*9	Frame_Shifting	E_2	DEL	True	2	Class 2: This mutation can be modeled, but the effect may not be consistent.	6aa	0aa	H2-K1	ENSMUSG00000061232.17	ENSMUST00000025181.18	chr17	8	-	DEL	Frame_Shifting	E_2	34218800.0	34218803.0	CAAT	GGG	ENSMUST00000025181.18:c.239_242ATTG>CCC	Y80Sfs*20	34218800.0	34218803.0	CAAT	GGG	ENSMUST00000025181.18:c.239_242ATTG>CCC	Y80Sfs*20	AACR-H0845000	AACR-H0845000-M02-V01	AACR		False	False	False	False	False	6
HLA-A	ENSG00000206503.7	ENST00000396634.1	chr6	8	+	True	29910670	29910670	G	-	ENST00000396634.1:c.210G>	E70Dfs*7	Frame_Shifting	E_2	DEL	True	2	Class 2: This mutation can be modeled, but the effect may not be consistent.	0aa	3aa	H2-K1	ENSMUSG00000061232.17	ENSMUST00000025181.18	chr17	8	-	DEL	Frame_Shifting	E_2	34218841.0	34218841.0	C	-	ENSMUST00000025181.18:c.201G>	E67Dfs*33	34218841.0	34218841.0	C	-	ENSMUST00000025181.18:c.201G>	E67Dfs*33	AACR-H0845020	AACR-H0845020-M02-V01	AACR		False	False	False	False	False	3
HLA-A	ENSG00000206503.7	ENST00000396634.1	chr6	8	+	True	29910697	29910697	G	-	ENST00000396634.1:c.237G>	P81Rfs*11	Frame_Shifting	E_2	DEL	True	2	Class 2: This mutation can be modeled, but the effect may not be consistent.	2aa	5aa	H2-K1	ENSMUSG00000061232.17	ENSMUST00000025181.18	chr17	8	-	DEL	Frame_Shifting	E_2	34218814.0	34218814.0	C	-	ENSMUST00000025181.18:c.228G>	E79Sfs*21	34218814.0	34218814.0	C	-	ENSMUST00000025181.18:c.228G>	E79Sfs*21	AACR-H0845029	AACR-H0845029-M02-V01	AACR		False	False	False	False	False	7
HLA-A	ENSG00000206503.7	ENST00000396634.1	chr6	8	+	True	29912029	29912030	GG	C	ENST00000396634.1:c.750_751GG>C	Q250Hfs*47	Frame_Shifting	E_4	DEL	True	2	Class 2: This mutation can be modeled, but the effect may not be consistent.	0aa	0aa	H2-K1	ENSMUSG00000061232.17	ENSMUST00000025181.18	chr17	8	-	DEL	Frame_Shifting	E_4	34216403.0	34216404.0	CC	G	ENSMUST00000025181.18:c.741_742GG>C	Q247Hfs*47	34216403.0	34216404.0	CC	G	ENSMUST00000025181.18:c.741_742GG>C	Q247Hfs*47	AACR-H0845037	AACR-H0845037-M02-V01	AACR		False	False	False	False	False	0
HLA-A	ENSG00000206503.7	ENST00000396634.1	chr6	8	+	True	29912157	29912167	CCCTCACCCTG	-	ENST00000396634.1:c.878_888CCCTCACCCTG>	P293Qfs*43	Frame_Shifting	E_4	DEL	True	2	Class 2: This mutation can be modeled, but the effect may not be consistent.	0aa	3aa	H2-K1	ENSMUSG00000061232.17	ENSMUST00000025181.18	chr17	8	-	DEL	Frame_Shifting	E_4	34216266.0	34216276.0	CAGGGTGAGGG	-	ENSMUST00000025181.18:c.869_879CCCTCACCCTG>	P290Qfs*59	34216266.0	34216276.0	CAGGGTGAGGG	-	ENSMUST00000025181.18:c.869_879CCCTCACCCTG>	P290Qfs*59	AACR-H0845048	AACR-H0845048-M02-V01	AACR		False	False	False	False	False	3
HLA-A	ENSG00000206503.7	ENST00000396634.1	chr6	8	+	True	29911295	29911295	C	-	ENST00000396634.1:c.594C>	N198Kfs*16	Frame_Shifting	E_3	DEL	True	2	Class 2: This mutation can be modeled, but the effect may not be consistent.	0aa	1aa	H2-K1	ENSMUSG00000061232.17	ENSMUST00000025181.18	chr17	8	-	DEL	Frame_Shifting	E_3	34218270.0	34218270.0	G	-	ENSMUST00000025181.18:c.585C>	N195Kfs*16	34218270.0	34218270.0	G	-	ENSMUST00000025181.18:c.585C>	N195Kfs*16	AACR-H0845058	AACR-H0845058-M02-V01	AACR		False	False	False	False	False	1
HLA-A	ENSG00000206503.7	ENST00000396634.1	chr6	8	+	True	29911900	29911900	C	-	ENST00000396634.1:c.621C>	K210Rfs*4	Frame_Shifting	E_4	DEL	True	2	Class 2: This mutation can be modeled, but the effect may not be consistent.	2aa	0aa	H2-K1	ENSMUSG00000061232.17	ENSMUST00000025181.18	chr17	8	-	DEL	Frame_Shifting	E_4	34216533.0	34216533.0	A	-	ENSMUST00000025181.18:c.612T>	S205Pfs*6	34216533.0	34216533.0	A	-	ENSMUST00000025181.18:c.612T>	S205Pfs*6	AACR-H0845073	AACR-H0845073-M02-V01	AACR		False	False	False	False	False	2
HLA-A	ENSG00000206503.7	ENST00000396634.1	chr6	8	+	True	29912306	29912308	GTG	TT	ENST00000396634.1:c.925_927GTG>TT	V309Lfs*13	Frame_Shifting	E_5	DEL	True	2	Class 2: This mutation can be modeled, but the effect may not be consistent.	0aa	0aa	H2-K1	ENSMUSG00000061232.17	ENSMUST00000025181.18	chr17	8	-	DEL	Frame_Shifting	E_5	34216094.0	34216096.0	AAC	AA	ENSMUST00000025181.18:c.922_924GTT>TT	V308Lfs*11	34216094.0	34216096.0	AAC	AA	ENSMUST00000025181.18:c.922_924GTT>TT	V308Lfs*11	AACR-H0845098	AACR-H0845098-M02-V01	AACR		False	False	False	False	False	0
HLA-A	ENSG00000206503.7	ENST00000396634.1	chr6	8	+	True	29912286	29912286	C	-	ENST00000396634.1:c.905C>	Q303Sfs*19	Frame_Shifting	E_5	DEL	True	2	Class 2: This mutation can be modeled, but the effect may not be consistent.	0aa	0aa	H2-K1	ENSMUSG00000061232.17	ENSMUST00000025181.18	chr17	8	-	DEL	Frame_Shifting	E_5	34216110.0	34216110.0	G	-	ENSMUST00000025181.18:c.908C>	N304Tfs*15	34216110.0	34216110.0	G	-	ENSMUST00000025181.18:c.908C>	N304Tfs*15	AACR-H0845107	AACR-H0845107-M02-V01	AACR		False	False	False	False	False	0
HLA-A	ENSG00000206503.7	ENST00000396634.1	chr6	8	+	True	29911277	29911277	C	-	ENST00000396634.1:c.576C>	R193Afs*21	Frame_Shifting	E_3	DEL	True	2	Class 2: This mutation can be modeled, but the effect may not be consistent.	6aa	4aa	H2-K1	ENSMUSG00000061232.17	ENSMUST00000025181.18	chr17	8	-	DEL	Frame_Shifting	E_3	34218288.0	34218288.0	G	-	ENSMUST00000025181.18:c.567C>	R190Afs*4	34218288.0	34218288.0	G	-	ENSMUST00000025181.18:c.567C>	R190Afs*4	AACR-H0845176	AACR-H0845176-M02-V01	AACR		False	False	False	False	False	10
HLA-A	ENSG00000206503.7	ENST00000396634.1	chr6	8	+	True	29911281	29911282	AG	-	ENST00000396634.1:c.580_581AG>	R194Ifs*26	Frame_Shifting	E_3	DEL	True	2	Class 2: This mutation can be modeled, but the effect may not be consistent.	8aa	2aa	H2-K1	ENSMUSG00000061232.17	ENSMUST00000025181.18	chr17	8	-	DEL	Frame_Shifting	E_3	34218283.0	34218284.0	CT	-	ENSMUST00000025181.18:c.571_572AG>	R191Ifs*26	34218283.0	34218284.0	CT	-	ENSMUST00000025181.18:c.571_572AG>	R191Ifs*26	AACR-H0845181	AACR-H0845181-M02-V01	AACR		False	False	False	False	False	10
HLA-A	ENSG00000206503.7	ENST00000396634.1	chr6	8	+	True	29911209	29911210	AA	-	ENST00000396634.1:c.508_509AA>	K170Vfs*6	Frame_Shifting	E_3	DEL	True	2	Class 2: This mutation can be modeled, but the effect may not be consistent.	0aa	2aa	H2-K1	ENSMUSG00000061232.17	ENSMUST00000025181.18	chr17	8	-	DEL	Frame_Shifting	E_3	34218355.0	34218356.0	TT	-	ENSMUST00000025181.18:c.499_500AA>	K167Vfs*6	34218355.0	34218356.0	TT	-	ENSMUST00000025181.18:c.499_500AA>	K167Vfs*6	AACR-H0845189	AACR-H0845189-M02-V01	AACR		False	False	False	False	False	2
HLA-A	ENSG00000206503.7	ENST00000396634.1	chr6	8	+	True	29911213	29911213	G	-	ENST00000396634.1:c.512G>	E172Rfs*9	Frame_Shifting	E_3	DEL	True	2	Class 2: This mutation can be modeled, but the effect may not be consistent.	1aa	1aa	H2-K1	ENSMUSG00000061232.17	ENSMUST00000025181.18	chr17	8	-	DEL	Frame_Shifting	E_3	34218352.0	34218352.0	C	-	ENSMUST00000025181.18:c.503G>	E169Sfs*25	34218352.0	34218352.0	C	-	ENSMUST00000025181.18:c.503G>	E169Sfs*25	AACR-H0845191	AACR-H0845191-M02-V01	AACR		False	False	False	False	False	2
HLA-A	ENSG00000206503.7	ENST00000396634.1	chr6	8	+	True	29911245	29911252	GCCTACCT	-	ENST00000396634.1:c.544_551GCCTACCT>	A182Gfs*36	Frame_Shifting	E_3	DEL	True	2	Class 2: This mutation can be modeled, but the effect may not be consistent.	2aa	0aa	H2-K1	ENSMUSG00000061232.17	ENSMUST00000025181.18	chr17	8	-	DEL	Frame_Shifting	E_3	34218313.0	34218320.0	AGGTAGGC	-	ENSMUST00000025181.18:c.535_542GCCTACCT>	A179Gfs*36	34218313.0	34218320.0	AGGTAGGC	-	ENSMUST00000025181.18:c.535_542GCCTACCT>	A179Gfs*36	AACR-H0845200	AACR-H0845200-M02-V01	AACR		False	False	False	False	False	2
HLA-A	ENSG00000206503.7	ENST00000396634.1	chr6	8	+	True	29910333	29910333	G	-	ENST00000396634.1:c.3G>	A2Pfs*18	Frame_Shifting	E_1	DEL	True	2	Class 2: This mutation can be modeled, but the effect may not be consistent.	0aa	0aa	H2-K1	ENSMUSG00000061232.17	ENSMUST00000025181.18	chr17	8	-	DEL	Frame_Shifting	E_1	34219229.0	34219229.0	C	-	ENSMUST00000025181.18:c.3G>	V2Yfs*25	34219229.0	34219229.0	C	-	ENSMUST00000025181.18:c.3G>	V2Yfs*25	AACR-H0845387	AACR-H0845387-M02-V01	AACR		False	False	False	False	False	0
HLA-A	ENSG00000206503.7	ENST00000396634.1	chr6	8	+	True	29910557	29910557	T	-	ENST00000396634.1:c.97T>	F33Sfs*44	Frame_Shifting	E_2	DEL	True	2	Class 2: This mutation can be modeled, but the effect may not be consistent.	0aa	0aa	H2-K1	ENSMUSG00000061232.17	ENSMUST00000025181.18	chr17	8	-	DEL	Frame_Shifting	E_2	34218957.0	34218957.0	A	-	ENSMUST00000025181.18:c.85T>	F29Sfs*71	34218957.0	34218957.0	A	-	ENSMUST00000025181.18:c.85T>	F29Sfs*71	AACR-H0845435	AACR-H0845435-M02-V01	AACR		False	False	False	False	False	0
HLA-A	ENSG00000206503.7	ENST00000396634.1	chr6	8	+	True	29910568	29910572	GTCCC	-	ENST00000396634.1:c.108_112GTCCC>	S37Afs*60	Frame_Shifting	E_2	DEL	True	2	Class 2: This mutation can be modeled, but the effect may not be consistent.	0aa	2aa	H2-K1	ENSMUSG00000061232.17	ENSMUST00000025181.18	chr17	8	-	DEL	Frame_Shifting	E_2	34218939.0	34218943.0	GGGAC	-	ENSMUST00000025181.18:c.99_103GTCCC>	S34Afs*32	34218939.0	34218943.0	GGGAC	-	ENSMUST00000025181.18:c.99_103GTCCC>	S34Afs*32	AACR-H0845438	AACR-H0845438-M02-V01	AACR		False	False	False	False	False	2
HLA-A	ENSG00000206503.7	ENST00000396634.1	chr6	8	+	True	29910376	29910378	GCC	CT	ENST00000396634.1:c.46_48GCC>CT	A16Lfs*4	Frame_Shifting	E_1	DEL	True	2	Class 2: This mutation can be modeled, but the effect may not be consistent.	0aa	0aa	H2-K1	ENSMUSG00000061232.17	ENSMUST00000025181.18	chr17	8	-	DEL	Frame_Shifting	E_1	34219199.0	34219201.0	CGC	AG	ENSMUST00000025181.18:c.31_33GCG>CT	A11Lfs*16	34219199.0	34219201.0	CGC	AG	ENSMUST00000025181.18:c.31_33GCG>CT	A11Lfs*16	AACR-H0845453	AACR-H0845453-M02-V01	AACR		False	False	False	False	False	0
HLA-A	ENSG00000206503.7	ENST00000396634.1	chr6	8	+	True	29912054	29912054	C	-	ENST00000396634.1:c.775C>	P259Lfs*38	Frame_Shifting	E_4	DEL	True	2	Class 2: This mutation can be modeled, but the effect may not be consistent.	6aa	9aa	H2-K1	ENSMUSG00000061232.17	ENSMUST00000025181.18	chr17	8	-	DEL	Frame_Shifting	E_4	34216379.0	34216379.0	G	-	ENSMUST00000025181.18:c.766C>	P256Lfs*38	34216379.0	34216379.0	G	-	ENSMUST00000025181.18:c.766C>	P256Lfs*38	CLINVAR-H0768982	CLINVAR-H0768982-M02-V01	CLINVAR	441023.0	False	False	False	False	False	15
HLA-A	ENSG00000206503.7	ENST00000396634.1	chr6	8	+	True	29911178	29911183	GGCGGA	T	ENST00000396634.1:c.477_482GGCGGA>T	A160Hfs*15	Frame_Shifting	E_3	DEL	True	2	Class 2: This mutation can be modeled, but the effect may not be consistent.	2aa	3aa	H2-K1	ENSMUSG00000061232.17	ENSMUST00000025181.18	chr17	8	-	DEL	Frame_Shifting	E_3	34218382.0	34218387.0	TCCGCC	A	ENSMUST00000025181.18:c.468_473GGCGGA>T	A157Hfs*15	34218382.0	34218387.0	TCCGCC	A	ENSMUST00000025181.18:c.468_473GGCGGA>T	A157Hfs*15	COSMIC-H0066718	COSMIC-H0066718-M02-V01	COSMIC	48219375.0	False	False	False	False	False	5
HLA-A	ENSG00000206503.7	ENST00000396634.1	chr6	8	+	True	29912029	29912030	GG	C	ENST00000396634.1:c.750_751GG>C	Q250Hfs*47	Frame_Shifting	E_4	DEL	True	2	Class 2: This mutation can be modeled, but the effect may not be consistent.	0aa	0aa	H2-K1	ENSMUSG00000061232.17	ENSMUST00000025181.18	chr17	8	-	DEL	Frame_Shifting	E_4	34216403.0	34216404.0	CC	G	ENSMUST00000025181.18:c.741_742GG>C	Q247Hfs*47	34216403.0	34216404.0	CC	G	ENSMUST00000025181.18:c.741_742GG>C	Q247Hfs*47	COSMIC-H0067704	COSMIC-H0067704-M02-V01	COSMIC	48228048.0	False	False	False	False	False	0
HLA-A	ENSG00000206503.7	ENST00000396634.1	chr6	8	+	True	29910372	29910372	G	-	ENST00000396634.1:c.42G>	A16Pfs*4	Frame_Shifting	E_1	DEL	False	4	Class 4: Mutated sequences are not identical.	0aa	0aa	H2-K1	ENSMUSG00000061232.17	ENSMUST00000025181.18	chr17	8	-																AACR-H0013025		AACR		False	False	False	False	False	0
HLA-A	ENSG00000206503.7	ENST00000396634.1	chr6	8	+	True	29911194	29911201	CAGATCAC	-	ENST00000396634.1:c.493_500CAGATCAC>	I166Afs*8	Frame_Shifting	E_3	DEL	False	4	Class 4: Mutated sequences are not identical.	0aa	0aa	H2-K1	ENSMUSG00000061232.17	ENSMUST00000025181.18	chr17	8	-																AACR-H0107071		AACR		False	False	False	False	False	0
HLA-A	ENSG00000206503.7	ENST00000396634.1	chr6	8	+	True	29910495	29910531	ACGAGGGTCGGGCAGGTCTCAGCCACTGCTCGCCCCC	-	ENST00000396634.1:c.74-3_39ACGAGGGTCGGGCAGGTCTCAGCCACTGCTCGCCCCC>		Non_Coding,I	I_1	DEL	False	4	Class 4: Mutated sequences are not identical.	0aa	0aa	H2-K1	ENSMUSG00000061232.17	ENSMUST00000025181.18	chr17	8	-																AACR-H0179714		AACR		False	False	False	False	False	0
HLA-A	ENSG00000206503.7	ENST00000396634.1	chr6	8	+	True	29909740	29910458	CAGGCACAACTTTTCCGGATTAAAAACAAAAACAACAACAACAAAAATCTACACCTCCATTCCCAGATCAAGCTTACTCTCTGGCACCAAACTCCATGGGGTGATTTTTCTTCTAGAAGAGTCCAGGTGGACAGGTAAGGAGTGGGAGTCAGGGAGTCCAGTTCAGGGACAGAGATAATGGGATGAAAAGTGAAAGGAGAGGGACGGGGCCCATGCCGAGGGTTTCTCCCTTGTTTCTCAGACAGCTCCTGGGCCAAGACTCAGGGAGACATTGAGACAGAGCGCTTCGCACAGGAGCAGAGGGGTCAGGGCGAAGTCCCAGGGCCCCAGGCGTGGCTCTCAGAGTCTCAGGCCCCGAAGGCGGTGTATGGATTGGGGAGTCCCAGCCTTGGGGATTCCCCAACTCCGCAGTTTCTTTTCTCCCTCTCCCAACCTACGTAGGGTCCTTCATCCTGGATACTCACGACGCGGACCCAGTTCTCACTCCCATTGGGTGTCGGGTTTCCAGAGAAGCCAATCAGTGTCGTCGCGGTCGCTGTTCTAAAGCCCGCACGCACCCACCGGGACTCAGATTCTCCCCAGACGCCGAGGATGGCCGTCATGGCGCCCCGAACCCTCCTCCTGCTACTCTCGGGGGCCCTGGCCCTGACCCAGACCTGGGCGGGTGAGTGCGGGGTCGGGAGGGAAACCGCCTCTGCGGGGAGAAGCAAGGGGCCCTC	-	ENST00000396634.1:c.704_1422CAGGCACAACTTTTCCGGATTAAAAACAAAAACAACAACAACAAAAATCTACACCTCCATTCCCAGATCAAGCTTACTCTCTGGCACCAAACTCCATGGGGTGATTTTTCTTCTAGAAGAGTCCAGGTGGACAGGTAAGGAGTGGGAGTCAGGGAGTCCAGTTCAGGGACAGAGATAATGGGATGAAAAGTGAAAGGAGAGGGACGGGGCCCATGCCGAGGGTTTCTCCCTTGTTTCTCAGACAGCTCCTGGGCCAAGACTCAGGGAGACATTGAGACAGAGCGCTTCGCACAGGAGCAGAGGGGTCAGGGCGAAGTCCCAGGGCCCCAGGCGTGGCTCTCAGAGTCTCAGGCCCCGAAGGCGGTGTATGGATTGGGGAGTCCCAGCCTTGGGGATTCCCCAACTCCGCAGTTTCTTTTCTCCCTCTCCCAACCTACGTAGGGTCCTTCATCCTGGATACTCACGACGCGGACCCAGTTCTCACTCCCATTGGGTGTCGGGTTTCCAGAGAAGCCAATCAGTGTCGTCGCGGTCGCTGTTCTAAAGCCCGCACGCACCCACCGGGACTCAGATTCTCCCCAGACGCCGAGGATGGCCGTCATGGCGCCCCGAACCCTCCTCCTGCTACTCTCGGGGGCCCTGGCCCTGACCCAGACCTGGGCGGGTGAGTGCGGGGTCGGGAGGGAAACCGCCTCTGCGGGGAGAAGCAAGGGGCCCTC>		Non_Coding,E,5,I		DEL	False	4	Class 4: Mutated sequences are not identical.	0aa	0aa	H2-K1	ENSMUSG00000061232.17	ENSMUST00000025181.18	chr17	8	-																AACR-H0180279		AACR		False	False	False	False	False	0
HLA-A	ENSG00000206503.7	ENST00000396634.1	chr6	8	+	True	29910375	29910401	GGCCCTGGCCCTGACCCAGACCTGGGC	-	ENST00000396634.1:c.45_71GGCCCTGGCCCTGACCCAGACCTGGGC>	A16_A24del	In_Frame	E_1	DEL	False	4	Class 4: Mutated sequences are not identical.	0aa	0aa	H2-K1	ENSMUSG00000061232.17	ENSMUST00000025181.18	chr17	8	-																AACR-H0180393		AACR		False	False	False	False	False	0
HLA-A	ENSG00000206503.7	ENST00000396634.1	chr6	8	+	True	29910387	29910392	GACCCA	-	ENST00000396634.1:c.57_62GACCCA>	T20_Q21del	In_Frame	E_1	DEL	False	4	Class 4: Mutated sequences are not identical.	0aa	0aa	H2-K1	ENSMUSG00000061232.17	ENSMUST00000025181.18	chr17	8	-																AACR-H0180425		AACR		False	False	False	False	False	0
HLA-A	ENSG00000206503.7	ENST00000396634.1	chr6	8	+	True	29910364	29910378	CTACTCTCGGGGGCC	-	ENST00000396634.1:c.34_48CTACTCTCGGGGGCC>	L12_A16del	In_Frame	E_1	DEL	False	4	Class 4: Mutated sequences are not identical.	0aa	0aa	H2-K1	ENSMUSG00000061232.17	ENSMUST00000025181.18	chr17	8	-																AACR-H0180548		AACR		False	False	False	False	False	0
HLA-A	ENSG00000206503.7	ENST00000396634.1	chr6	8	+	True	29910704	29910730	GAGTATTGGGACCAGGAGACACGGAAT	-	ENST00000396634.1:c.244_270GAGTATTGGGACCAGGAGACACGGAAT>	E82_N90del	In_Frame	E_2	DEL	False	4	Class 4: Mutated sequences are not identical.	0aa	0aa	H2-K1	ENSMUSG00000061232.17	ENSMUST00000025181.18	chr17	8	-																AACR-H0180854		AACR		False	False	False	False	False	0
HLA-A	ENSG00000206503.7	ENST00000396634.1	chr6	8	+	True	29911044	29911052	GGTTCTCAC	-	ENST00000396634.1:c.344-1_7GGTTCTCAC>	X114_splice	Splice_Site	I_2	DEL	False	4	Class 4: Mutated sequences are not identical.	0aa	0aa	H2-K1	ENSMUSG00000061232.17	ENSMUST00000025181.18	chr17	8	-																AACR-H0186995		AACR		False	False	False	False	False	0
HLA-A	ENSG00000206503.7	ENST00000396634.1	chr6	8	+	True	29911070	29911080	TGGCTGCGACG	-	ENST00000396634.1:c.369_379TGGCTGCGACG>	C125Vfs*48	Frame_Shifting	E_3	DEL	False	4	Class 4: Mutated sequences are not identical.	0aa	0aa	H2-K1	ENSMUSG00000061232.17	ENSMUST00000025181.18	chr17	8	-																AACR-H0187169		AACR		False	False	False	False	False	0
HLA-A	ENSG00000206503.7	ENST00000396634.1	chr6	8	+	True	29913008	29913011	CAGG	-	ENST00000396634.1:c.1046-0_3CAGG>	X348_splice	Splice_Site	I_6	DEL	False	4	Class 4: Mutated sequences are not identical.	0aa	0aa	H2-K1	ENSMUSG00000061232.17	ENSMUST00000025181.18	chr17	8	-																AACR-H0843238		AACR		False	False	False	False	False	0
HLA-A	ENSG00000206503.7	ENST00000396634.1	chr6	8	+	True	29912386	29912420	GAGCTCAGGTGGAGAAGGGGTGAAGGGTGGGGTCT	-	ENST00000396634.1:c.1005+0_34GAGCTCAGGTGGAGAAGGGGTGAAGGGTGGGGTCT>	X334_splice	Splice_Site	E_5	DEL	False	4	Class 4: Mutated sequences are not identical.	0aa	0aa	H2-K1	ENSMUSG00000061232.17	ENSMUST00000025181.18	chr17	8	-																AACR-H0843246		AACR		False	False	False	False	False	0
HLA-A	ENSG00000206503.7	ENST00000396634.1	chr6	8	+	True	29912658	29912852	TCAGGAGGGCTATTGGTCCAGGACCCACACCTGCTTTCTTCATGTTTCCTGATCCCGCCCTGGGTCTGCAGTCACACATTTCTGGAAACTTCTCTGGGGTCCAAGACTAGGAGGTTCCTCTAGGACCTTAAGGCCCTGGCTCCTTTCTGGTATCTCACAGGACATTTTCTTCTCACAGATAGAAAAGGAGGGAGT	-	ENST00000396634.1:c.1013-16_178TCAGGAGGGCTATTGGTCCAGGACCCACACCTGCTTTCTTCATGTTTCCTGATCCCGCCCTGGGTCTGCAGTCACACATTTCTGGAAACTTCTCTGGGGTCCAAGACTAGGAGGTTCCTCTAGGACCTTAAGGCCCTGGCTCCTTTCTGGTATCTCACAGGACATTTTCTTCTCACAGATAGAAAAGGAGGGAGT>		Non_Coding,E,I	I_5	DEL	False	4	Class 4: Mutated sequences are not identical.	0aa	0aa	H2-K1	ENSMUSG00000061232.17	ENSMUST00000025181.18	chr17	8	-																AACR-H0843254		AACR		False	False	False	False	False	0
HLA-A	ENSG00000206503.7	ENST00000396634.1	chr6	8	+	True	29912843	29912859	AGGAGGGAGTTACACTC	-	ENST00000396634.1:c.1020_1036AGGAGGGAGTTACACTC>	G342Cfs*4	Frame_Shifting	E_6	DEL	False	4	Class 4: Mutated sequences are not identical.	0aa	0aa	H2-K1	ENSMUSG00000061232.17	ENSMUST00000025181.18	chr17	8	-																AACR-H0843256		AACR		False	False	False	False	False	0
HLA-A	ENSG00000206503.7	ENST00000396634.1	chr6	8	+	True	29911021	29911043	GGCTGACCGCGGGGTCGGGGCCA	-	ENST00000396634.1:c.344-2_24GGCTGACCGCGGGGTCGGGGCCA>	X114_splice	Splice_Site	I_2	DEL	False	4	Class 4: Mutated sequences are not identical.	0aa	0aa	H2-K1	ENSMUSG00000061232.17	ENSMUST00000025181.18	chr17	8	-																AACR-H0844872		AACR		False	False	False	False	False	0
HLA-A	ENSG00000206503.7	ENST00000396634.1	chr6	8	+	True	29910748	29910755	GACTGACC	-	ENST00000396634.1:c.288_295GACTGACC>	T97Sfs*77	Frame_Shifting	E_2	DEL	False	4	Class 4: Mutated sequences are not identical.	0aa	0aa	H2-K1	ENSMUSG00000061232.17	ENSMUST00000025181.18	chr17	8	-																AACR-H0844889		AACR		False	False	False	False	False	0
HLA-A	ENSG00000206503.7	ENST00000396634.1	chr6	8	+	True	29910758	29910774	GTGGACCTGGGGACCCT	-	ENST00000396634.1:c.298_314GTGGACCTGGGGACCCT>	V100Afs*71	Frame_Shifting	E_2	DEL	False	4	Class 4: Mutated sequences are not identical.	0aa	0aa	H2-K1	ENSMUSG00000061232.17	ENSMUST00000025181.18	chr17	8	-																AACR-H0844891		AACR		False	False	False	False	False	0
HLA-A	ENSG00000206503.7	ENST00000396634.1	chr6	8	+	True	29910772	29910790	CCTGCGCGGCTACTACAAC	AAG	ENST00000396634.1:c.312_330CCTGCGCGGCTACTACAAC>AAG	L105Sfs*12	Frame_Shifting	E_2	DEL	False	4	Class 4: Mutated sequences are not identical.	0aa	0aa	H2-K1	ENSMUSG00000061232.17	ENSMUST00000025181.18	chr17	8	-																AACR-H0844895		AACR		False	False	False	False	False	0
HLA-A	ENSG00000206503.7	ENST00000396634.1	chr6	8	+	True	29911111	29911119	ACCGGCAGG	-	ENST00000396634.1:c.410_418ACCGGCAGG>	R138_D140del	In_Frame	E_3	DEL	False	4	Class 4: Mutated sequences are not identical.	0aa	0aa	H2-K1	ENSMUSG00000061232.17	ENSMUST00000025181.18	chr17	8	-																AACR-H0844905		AACR		False	False	False	False	False	0
HLA-A	ENSG00000206503.7	ENST00000396634.1	chr6	8	+	True	29911107	29911114	GGGTACCG	-	ENST00000396634.1:c.406_413GGGTACCG>	G136Afs*38	Frame_Shifting	E_3	DEL	False	4	Class 4: Mutated sequences are not identical.	0aa	0aa	H2-K1	ENSMUSG00000061232.17	ENSMUST00000025181.18	chr17	8	-																AACR-H0844912		AACR		False	False	False	False	False	0
HLA-A	ENSG00000206503.7	ENST00000396634.1	chr6	8	+	True	29911065	29911083	ATGTATGGCTGCGACGTGG	-	ENST00000396634.1:c.364_382ATGTATGGCTGCGACGTGG>	M122Gfs*23	Frame_Shifting	E_3	DEL	False	4	Class 4: Mutated sequences are not identical.	0aa	0aa	H2-K1	ENSMUSG00000061232.17	ENSMUST00000025181.18	chr17	8	-																AACR-H0844915		AACR		False	False	False	False	False	0
HLA-A	ENSG00000206503.7	ENST00000396634.1	chr6	8	+	True	29911113	29911115	CGG	-	ENST00000396634.1:c.412_414CGG>	R138del	In_Frame	E_3	DEL	False	4	Class 4: Mutated sequences are not identical.	0aa	0aa	H2-K1	ENSMUSG00000061232.17	ENSMUST00000025181.18	chr17	8	-																AACR-H0844917		AACR		False	False	False	False	False	0
HLA-A	ENSG00000206503.7	ENST00000396634.1	chr6	8	+	True	29911113	29911144	CGGCAGGACGCCTACGACGGCAAGGATTACAT	-	ENST00000396634.1:c.412_443CGGCAGGACGCCTACGACGGCAAGGATTACAT>	Q139Pfs*27	Frame_Shifting	E_3	DEL	False	4	Class 4: Mutated sequences are not identical.	0aa	0aa	H2-K1	ENSMUSG00000061232.17	ENSMUST00000025181.18	chr17	8	-																AACR-H0844918		AACR		False	False	False	False	False	0
HLA-A	ENSG00000206503.7	ENST00000396634.1	chr6	8	+	True	29911114	29911122	GGCAGGACG	-	ENST00000396634.1:c.413_421GGCAGGACG>	R138_A141delinsP	In_Frame	E_3	DEL	False	4	Class 4: Mutated sequences are not identical.	0aa	0aa	H2-K1	ENSMUSG00000061232.17	ENSMUST00000025181.18	chr17	8	-																AACR-H0844919		AACR		False	False	False	False	False	0
HLA-A	ENSG00000206503.7	ENST00000396634.1	chr6	8	+	True	29911114	29911128	GGCAGGACGCCTACG	-	ENST00000396634.1:c.413_427GGCAGGACGCCTACG>	R138_D143delinsH	In_Frame	E_3	DEL	False	4	Class 4: Mutated sequences are not identical.	0aa	0aa	H2-K1	ENSMUSG00000061232.17	ENSMUST00000025181.18	chr17	8	-																AACR-H0844920		AACR		False	False	False	False	False	0
HLA-A	ENSG00000206503.7	ENST00000396634.1	chr6	8	+	True	29911097	29911099	CTT	-	ENST00000396634.1:c.396_398CTT>	F133del	In_Frame	E_3	DEL	False	4	Class 4: Mutated sequences are not identical.	0aa	0aa	H2-K1	ENSMUSG00000061232.17	ENSMUST00000025181.18	chr17	8	-																AACR-H0844924		AACR		False	False	False	False	False	0
HLA-A	ENSG00000206503.7	ENST00000396634.1	chr6	8	+	True	29911092	29911117	GGGCGCTTCCTCCGCGGGTACCGGCA	-	ENST00000396634.1:c.391_416GGGCGCTTCCTCCGCGGGTACCGGCA>	F133Lfs*35	Frame_Shifting	E_3	DEL	False	4	Class 4: Mutated sequences are not identical.	0aa	0aa	H2-K1	ENSMUSG00000061232.17	ENSMUST00000025181.18	chr17	8	-																AACR-H0844927		AACR		False	False	False	False	False	0
HLA-A	ENSG00000206503.7	ENST00000396634.1	chr6	8	+	True	29911067	29911076	GTATGGCTGC	-	ENST00000396634.1:c.366_375GTATGGCTGC>	Y123Tfs*25	Frame_Shifting	E_3	DEL	False	4	Class 4: Mutated sequences are not identical.	0aa	0aa	H2-K1	ENSMUSG00000061232.17	ENSMUST00000025181.18	chr17	8	-																AACR-H0844928		AACR		False	False	False	False	False	0
HLA-A	ENSG00000206503.7	ENST00000396634.1	chr6	8	+	True	29911088	29911099	GGACGGGCGCTT	-	ENST00000396634.1:c.387_398GGACGGGCGCTT>	D130_F133del	In_Frame	E_3	DEL	False	4	Class 4: Mutated sequences are not identical.	0aa	0aa	H2-K1	ENSMUSG00000061232.17	ENSMUST00000025181.18	chr17	8	-																AACR-H0844941		AACR		False	False	False	False	False	0
HLA-A	ENSG00000206503.7	ENST00000396634.1	chr6	8	+	True	29911092	29911101	GGGCGCTTCC	T	ENST00000396634.1:c.391_400GGGCGCTTCC>T	G131_L134delinsF	In_Frame	E_3	DEL	False	4	Class 4: Mutated sequences are not identical.	0aa	0aa	H2-K1	ENSMUSG00000061232.17	ENSMUST00000025181.18	chr17	8	-																AACR-H0844944		AACR		False	False	False	False	False	0
HLA-A	ENSG00000206503.7	ENST00000396634.1	chr6	8	+	True	29910650	29910669	GCCGCGAGCCAGAGGATGGA	-	ENST00000396634.1:c.190_209GCCGCGAGCCAGAGGATGGA>	S66Gfs*26	Frame_Shifting	E_2	DEL	False	4	Class 4: Mutated sequences are not identical.	0aa	0aa	H2-K1	ENSMUSG00000061232.17	ENSMUST00000025181.18	chr17	8	-																AACR-H0844961		AACR		False	False	False	False	False	0
HLA-A	ENSG00000206503.7	ENST00000396634.1	chr6	8	+	True	29910655	29910667	GAGCCAGAGGATG	-	ENST00000396634.1:c.195_207GAGCCAGAGGATG>	Q67Rfs*6	Frame_Shifting	E_2	DEL	False	4	Class 4: Mutated sequences are not identical.	0aa	0aa	H2-K1	ENSMUSG00000061232.17	ENSMUST00000025181.18	chr17	8	-																AACR-H0844964		AACR		False	False	False	False	False	0
HLA-A	ENSG00000206503.7	ENST00000396634.1	chr6	8	+	True	29910657	29910676	GCCAGAGGATGGAGCCGCGG	-	ENST00000396634.1:c.197_216GCCAGAGGATGGAGCCGCGG>	Q67Afs*25	Frame_Shifting	E_2	DEL	False	4	Class 4: Mutated sequences are not identical.	0aa	0aa	H2-K1	ENSMUSG00000061232.17	ENSMUST00000025181.18	chr17	8	-																AACR-H0844966		AACR		False	False	False	False	False	0
HLA-A	ENSG00000206503.7	ENST00000396634.1	chr6	8	+	True	29910601	29910623	CGCCGTGGGCTACGTGGACGACA	-	ENST00000396634.1:c.141_163CGCCGTGGGCTACGTGGACGACA>	G50Rfs*41	Frame_Shifting	E_2	DEL	False	4	Class 4: Mutated sequences are not identical.	0aa	0aa	H2-K1	ENSMUSG00000061232.17	ENSMUST00000025181.18	chr17	8	-																AACR-H0844979		AACR		False	False	False	False	False	0
HLA-A	ENSG00000206503.7	ENST00000396634.1	chr6	8	+	True	29910602	29910608	GCCGTGG	-	ENST00000396634.1:c.142_148GCCGTGG>	V49Tfs*26	Frame_Shifting	E_2	DEL	False	4	Class 4: Mutated sequences are not identical.	0aa	0aa	H2-K1	ENSMUSG00000061232.17	ENSMUST00000025181.18	chr17	8	-																AACR-H0844981		AACR		False	False	False	False	False	0
HLA-A	ENSG00000206503.7	ENST00000396634.1	chr6	8	+	True	29910658	29910658	C	-	ENST00000396634.1:c.198C>	Q67Rfs*10	Frame_Shifting	E_2	DEL	False	4	Class 4: Mutated sequences are not identical.	0aa	0aa	H2-K1	ENSMUSG00000061232.17	ENSMUST00000025181.18	chr17	8	-																AACR-H0844988		AACR		False	False	False	False	False	0
HLA-A	ENSG00000206503.7	ENST00000396634.1	chr6	8	+	True	29910714	29910717	ACCA	-	ENST00000396634.1:c.254_257ACCA>	D85Gfs*6	Frame_Shifting	E_2	DEL	False	4	Class 4: Mutated sequences are not identical.	0aa	0aa	H2-K1	ENSMUSG00000061232.17	ENSMUST00000025181.18	chr17	8	-																AACR-H0845006		AACR		False	False	False	False	False	0
HLA-A	ENSG00000206503.7	ENST00000396634.1	chr6	8	+	True	29912167	29912183	GAGATGGGGTAAGGAGG	-	ENST00000396634.1:c.888+0_16GAGATGGGGTAAGGAGG>	X295_splice	Splice_Site	E_4	DEL	False	4	Class 4: Mutated sequences are not identical.	0aa	0aa	H2-K1	ENSMUSG00000061232.17	ENSMUST00000025181.18	chr17	8	-																AACR-H0845052		AACR		False	False	False	False	False	0
HLA-A	ENSG00000206503.7	ENST00000396634.1	chr6	8	+	True	29911310	29911314	GCAGC	-	ENST00000396634.1:c.609_613GCAGC>	Q204Hfs*15	Frame_Shifting	E_3	DEL	False	4	Class 4: Mutated sequences are not identical.	0aa	0aa	H2-K1	ENSMUSG00000061232.17	ENSMUST00000025181.18	chr17	8	-																AACR-H0845064		AACR		False	False	False	False	False	0
HLA-A	ENSG00000206503.7	ENST00000396634.1	chr6	8	+	True	29912315	29912407	ATTGCTGGCCTGGTTCTCCTTGGAGCTGTGATCACTGGAGCTGTGGTCGCTGCCGTGATGTGGAGGAGGAAGAGCTCAGGTGGAGAAGGGGTG	-	ENST00000396634.1:c.934+0_92ATTGCTGGCCTGGTTCTCCTTGGAGCTGTGATCACTGGAGCTGTGGTCGCTGCCGTGATGTGGAGGAGGAAGAGCTCAGGTGGAGAAGGGGTG>	X311_splice	Splice_Site	E_5	DEL	False	4	Class 4: Mutated sequences are not identical.	0aa	0aa	H2-K1	ENSMUSG00000061232.17	ENSMUST00000025181.18	chr17	8	-																AACR-H0845081		AACR		False	False	False	False	False	0
HLA-A	ENSG00000206503.7	ENST00000396634.1	chr6	8	+	True	29912317	29912323	TGCTGGC	-	ENST00000396634.1:c.936_942TGCTGGC>	A313Wfs*7	Frame_Shifting	E_5	DEL	False	4	Class 4: Mutated sequences are not identical.	0aa	0aa	H2-K1	ENSMUSG00000061232.17	ENSMUST00000025181.18	chr17	8	-																AACR-H0845082		AACR		False	False	False	False	False	0
HLA-A	ENSG00000206503.7	ENST00000396634.1	chr6	8	+	True	29912329	29912345	TCTCCTTGGAGCTGTGA	-	ENST00000396634.1:c.948_964TCTCCTTGGAGCTGTGA>	L317Hfs*17	Frame_Shifting	E_5	DEL	False	4	Class 4: Mutated sequences are not identical.	0aa	0aa	H2-K1	ENSMUSG00000061232.17	ENSMUST00000025181.18	chr17	8	-																AACR-H0845086		AACR		False	False	False	False	False	0
HLA-A	ENSG00000206503.7	ENST00000396634.1	chr6	8	+	True	29912290	29912290	G	-	ENST00000396634.1:c.909G>	Q303Hfs*19	Frame_Shifting	E_5	DEL	False	4	Class 4: Mutated sequences are not identical.	0aa	0aa	H2-K1	ENSMUSG00000061232.17	ENSMUST00000025181.18	chr17	8	-																AACR-H0845109		AACR		False	False	False	False	False	0
HLA-A	ENSG00000206503.7	ENST00000396634.1	chr6	8	+	True	29912290	29912789	GCCCACCATCCCCATCGTGGGCATCATTGCTGGCCTGGTTCTCCTTGGAGCTGTGATCACTGGAGCTGTGGTCGCTGCCGTGATGTGGAGGAGGAAGAGCTCAGGTGGAGAAGGGGTGAAGGGTGGGGTCTGAGATTTCTTGTCTCACTGAGGGTTCCAAGCCCCAGCTAGAAATGTGCCCTGTCTCATTACTGGGAAGCACCGTCCACAATCATGGGCCTACCCAGTCTGGGCCCTGTGTGCCAGCACTTACTCTTTTGTAAAGCACCTGTTAAAATGAAGGACAGATTTATCACCTTGATTACGGCGGTGATGGGACCTGATCCCAGCAGTCACAAGTCACAGGGGAAGGTCCCTGAGGACAGACCTCAGGAGGGCTATTGGTCCAGGACCCACACCTGCTTTCTTCATGTTTCCTGATCCCGCCCTGGGTCTGCAGTCACACATTTCTGGAAACTTCTCTGGGGTCCAAGACTAGGAGGTTCCTCTAGGACCTTAAG	-	ENST00000396634.1:c.909+0_499GCCCACCATCCCCATCGTGGGCATCATTGCTGGCCTGGTTCTCCTTGGAGCTGTGATCACTGGAGCTGTGGTCGCTGCCGTGATGTGGAGGAGGAAGAGCTCAGGTGGAGAAGGGGTGAAGGGTGGGGTCTGAGATTTCTTGTCTCACTGAGGGTTCCAAGCCCCAGCTAGAAATGTGCCCTGTCTCATTACTGGGAAGCACCGTCCACAATCATGGGCCTACCCAGTCTGGGCCCTGTGTGCCAGCACTTACTCTTTTGTAAAGCACCTGTTAAAATGAAGGACAGATTTATCACCTTGATTACGGCGGTGATGGGACCTGATCCCAGCAGTCACAAGTCACAGGGGAAGGTCCCTGAGGACAGACCTCAGGAGGGCTATTGGTCCAGGACCCACACCTGCTTTCTTCATGTTTCCTGATCCCGCCCTGGGTCTGCAGTCACACATTTCTGGAAACTTCTCTGGGGTCCAAGACTAGGAGGTTCCTCTAGGACCTTAAG>	X302_splice	Splice_Site	E_5	DEL	False	4	Class 4: Mutated sequences are not identical.	0aa	0aa	H2-K1	ENSMUSG00000061232.17	ENSMUST00000025181.18	chr17	8	-																AACR-H0845111		AACR		False	False	False	False	False	0
HLA-A	ENSG00000206503.7	ENST00000396634.1	chr6	8	+	True	29912291	29912291	C	-	ENST00000396634.1:c.910C>	T305Pfs*17	Frame_Shifting	E_5	DEL	False	4	Class 4: Mutated sequences are not identical.	0aa	0aa	H2-K1	ENSMUSG00000061232.17	ENSMUST00000025181.18	chr17	8	-																AACR-H0845112		AACR		False	False	False	False	False	0
HLA-A	ENSG00000206503.7	ENST00000396634.1	chr6	8	+	True	29912297	29912329	ATCCCCATCGTGGGCATCATTGCTGGCCTGGTT	-	ENST00000396634.1:c.916_948ATCCCCATCGTGGGCATCATTGCTGGCCTGGTT>	I306_V316del	In_Frame	E_5	DEL	False	4	Class 4: Mutated sequences are not identical.	0aa	0aa	H2-K1	ENSMUSG00000061232.17	ENSMUST00000025181.18	chr17	8	-																AACR-H0845116		AACR		False	False	False	False	False	0
HLA-A	ENSG00000206503.7	ENST00000396634.1	chr6	8	+	True	29912299	29912299	C	-	ENST00000396634.1:c.918C>	I308Sfs*14	Frame_Shifting	E_5	DEL	False	4	Class 4: Mutated sequences are not identical.	0aa	0aa	H2-K1	ENSMUSG00000061232.17	ENSMUST00000025181.18	chr17	8	-																AACR-H0845117		AACR		False	False	False	False	False	0
HLA-A	ENSG00000206503.7	ENST00000396634.1	chr6	8	+	True	29911124	29911134	CTACGACGGCA	GCG	ENST00000396634.1:c.423_433CTACGACGGCA>GCG	Y142Rfs*32	Frame_Shifting	E_3	DEL	False	4	Class 4: Mutated sequences are not identical.	0aa	0aa	H2-K1	ENSMUSG00000061232.17	ENSMUST00000025181.18	chr17	8	-																AACR-H0845144		AACR		False	False	False	False	False	0
HLA-A	ENSG00000206503.7	ENST00000396634.1	chr6	8	+	True	29911131	29911141	GGCAAGGATTA	-	ENST00000396634.1:c.430_440GGCAAGGATTA>	G144Hfs*29	Frame_Shifting	E_3	DEL	False	4	Class 4: Mutated sequences are not identical.	0aa	0aa	H2-K1	ENSMUSG00000061232.17	ENSMUST00000025181.18	chr17	8	-																AACR-H0845150		AACR		False	False	False	False	False	0
HLA-A	ENSG00000206503.7	ENST00000396634.1	chr6	8	+	True	29911280	29911361	CAGATACCTGGAGAACGGGAAGGAGACGCTGCAGCGCACGGGTACCAGGGGCCACGGGGCGCCTCCCTGATCGCCTGTAGAT	-	ENST00000396634.1:c.579+0_81CAGATACCTGGAGAACGGGAAGGAGACGCTGCAGCGCACGGGTACCAGGGGCCACGGGGCGCCTCCCTGATCGCCTGTAGAT>	X192_splice	Splice_Site	E_3	DEL	False	4	Class 4: Mutated sequences are not identical.	0aa	0aa	H2-K1	ENSMUSG00000061232.17	ENSMUST00000025181.18	chr17	8	-																AACR-H0845179		AACR		False	False	False	False	False	0
HLA-A	ENSG00000206503.7	ENST00000396634.1	chr6	8	+	True	29911248	29911262	TACCTGGATGGCACG	-	ENST00000396634.1:c.547_561TACCTGGATGGCACG>	Y183_T187del	In_Frame	E_3	DEL	False	4	Class 4: Mutated sequences are not identical.	0aa	0aa	H2-K1	ENSMUSG00000061232.17	ENSMUST00000025181.18	chr17	8	-																AACR-H0845201		AACR		False	False	False	False	False	0
HLA-A	ENSG00000206503.7	ENST00000396634.1	chr6	8	+	True	29910582	29910597	GCGGGGAGCCCCGCTT	-	ENST00000396634.1:c.122_137GCGGGGAGCCCCGCTT>	R41Pfs*31	Frame_Shifting	E_2	DEL	False	4	Class 4: Mutated sequences are not identical.	0aa	0aa	H2-K1	ENSMUSG00000061232.17	ENSMUST00000025181.18	chr17	8	-																AACR-H0845204		AACR		False	False	False	False	False	0
HLA-A	ENSG00000206503.7	ENST00000396634.1	chr6	8	+	True	29910580	29910581	CC	T	ENST00000396634.1:c.120_121CC>T	R41Afs*36	Frame_Shifting	E_2	DEL	False	4	Class 4: Mutated sequences are not identical.	0aa	0aa	H2-K1	ENSMUSG00000061232.17	ENSMUST00000025181.18	chr17	8	-																AACR-H0845205		AACR		False	False	False	False	False	0
HLA-A	ENSG00000206503.7	ENST00000396634.1	chr6	8	+	True	29910577	29910600	CGGCCGCGGGGAGCCCCGCTTCAT	-	ENST00000396634.1:c.117_140CGGCCGCGGGGAGCCCCGCTTCAT>	G40_I47del	In_Frame	E_2	DEL	False	4	Class 4: Mutated sequences are not identical.	0aa	0aa	H2-K1	ENSMUSG00000061232.17	ENSMUST00000025181.18	chr17	8	-																AACR-H0845379		AACR		False	False	False	False	False	0
HLA-A	ENSG00000206503.7	ENST00000396634.1	chr6	8	+	True	29910333	29910384	GGCCGTCATGGCGCCCCGAACCCTCCTCCTGCTACTCTCGGGGGCCCTGGCC	-	ENST00000396634.1:c.3_54GGCCGTCATGGCGCCCCGAACCCTCCTCCTGCTACTCTCGGGGGCCCTGGCC>	M1Ifs*2	Frame_Shifting	E_1	DEL	False	4	Class 4: Mutated sequences are not identical.	0aa	0aa	H2-K1	ENSMUSG00000061232.17	ENSMUST00000025181.18	chr17	8	-																AACR-H0845388		AACR		False	False	False	False	False	0
HLA-A	ENSG00000206503.7	ENST00000396634.1	chr6	8	+	True	29910336	29910343	CGTCATGG	-	ENST00000396634.1:c.6_13CGTCATGG>	V3Afs*93	Frame_Shifting	E_1	DEL	False	4	Class 4: Mutated sequences are not identical.	0aa	0aa	H2-K1	ENSMUSG00000061232.17	ENSMUST00000025181.18	chr17	8	-																AACR-H0845389		AACR		False	False	False	False	False	0
HLA-A	ENSG00000206503.7	ENST00000396634.1	chr6	8	+	True	29910342	29910374	GGCGCCCCGAACCCTCCTCCTGCTACTCTCGGG	-	ENST00000396634.1:c.12_44GGCGCCCCGAACCCTCCTCCTGCTACTCTCGGG>	A5_G15del	In_Frame	E_1	DEL	False	4	Class 4: Mutated sequences are not identical.	0aa	0aa	H2-K1	ENSMUSG00000061232.17	ENSMUST00000025181.18	chr17	8	-																AACR-H0845394		AACR		False	False	False	False	False	0
HLA-A	ENSG00000206503.7	ENST00000396634.1	chr6	8	+	True	29910550	29911248	GTATTTCTTCACATCCGTGTCCCGGCCCGGCCGCGGGGAGCCCCGCTTCATCGCCGTGGGCTACGTGGACGACACGCAGTTCGTGCGGTTCGACAGCGACGCCGCGAGCCAGAGGATGGAGCCGCGGGCGCCGTGGATAGAGCAGGAGGGGCCGGAGTATTGGGACCAGGAGACACGGAATGTGAAGGCCCAGTCACAGACTGACCGAGTGGACCTGGGGACCCTGCGCGGCTACTACAACCAGAGCGAGGCCGGTGAGTGACCCCGGCCGGGGGCGCAGGTCAGGACCCCTCATCCCCCACGGACGGGCCAGGTCGCCCACAGTCTCCGGGTCCGAGATCCACCCCGAAGCCGCGGGACCCCGAGACCCTTGCCCCGGGAGAGGCCCAGGCGCCTTTACCCGGTTTCATTTTCAGTTTAGGCCAAAAATCCCCCCGGGTTGGTCGGGGCTGGGCGGGGCTCGGGGGACTGGGCTGACCGCGGGGTCGGGGCCAGGTTCTCACACCATCCAGATAATGTATGGCTGCGACGTGGGGTCGGACGGGCGCTTCCTCCGCGGGTACCGGCAGGACGCCTACGACGGCAAGGATTACATCGCCCTGAACGAGGACCTGCGCTCTTGGACCGCGGCGGACATGGCGGCTCAGATCACCAAGCGCAAGTGGGAGGCGGCCCATGAGGCGGAGCAGTTGAGAGCCT	-	ENST00000396634.1:c.90+0_698GTATTTCTTCACATCCGTGTCCCGGCCCGGCCGCGGGGAGCCCCGCTTCATCGCCGTGGGCTACGTGGACGACACGCAGTTCGTGCGGTTCGACAGCGACGCCGCGAGCCAGAGGATGGAGCCGCGGGCGCCGTGGATAGAGCAGGAGGGGCCGGAGTATTGGGACCAGGAGACACGGAATGTGAAGGCCCAGTCACAGACTGACCGAGTGGACCTGGGGACCCTGCGCGGCTACTACAACCAGAGCGAGGCCGGTGAGTGACCCCGGCCGGGGGCGCAGGTCAGGACCCCTCATCCCCCACGGACGGGCCAGGTCGCCCACAGTCTCCGGGTCCGAGATCCACCCCGAAGCCGCGGGACCCCGAGACCCTTGCCCCGGGAGAGGCCCAGGCGCCTTTACCCGGTTTCATTTTCAGTTTAGGCCAAAAATCCCCCCGGGTTGGTCGGGGCTGGGCGGGGCTCGGGGGACTGGGCTGACCGCGGGGTCGGGGCCAGGTTCTCACACCATCCAGATAATGTATGGCTGCGACGTGGGGTCGGACGGGCGCTTCCTCCGCGGGTACCGGCAGGACGCCTACGACGGCAAGGATTACATCGCCCTGAACGAGGACCTGCGCTCTTGGACCGCGGCGGACATGGCGGCTCAGATCACCAAGCGCAAGTGGGAGGCGGCCCATGAGGCGGAGCAGTTGAGAGCCT>	X29_splice	Splice_Site	E_2	DEL	False	4	Class 4: Mutated sequences are not identical.	0aa	0aa	H2-K1	ENSMUSG00000061232.17	ENSMUST00000025181.18	chr17	8	-																AACR-H0845424		AACR		False	False	False	False	False	0
HLA-A	ENSG00000206503.7	ENST00000396634.1	chr6	8	+	True	29910537	29910540	CCCA	-	ENST00000396634.1:c.77_80CCCA>	H27Pfs*2	Frame_Shifting	E_2	DEL	False	4	Class 4: Mutated sequences are not identical.	0aa	0aa	H2-K1	ENSMUSG00000061232.17	ENSMUST00000025181.18	chr17	8	-																AACR-H0845426		AACR		False	False	False	False	False	0
HLA-A	ENSG00000206503.7	ENST00000396634.1	chr6	8	+	True	29910553	29910556	TTTC	-	ENST00000396634.1:c.93_96TTTC>	F32Sfs*44	Frame_Shifting	E_2	DEL	False	4	Class 4: Mutated sequences are not identical.	0aa	0aa	H2-K1	ENSMUSG00000061232.17	ENSMUST00000025181.18	chr17	8	-																AACR-H0845433		AACR		False	False	False	False	False	0
HLA-A	ENSG00000206503.7	ENST00000396634.1	chr6	8	+	True	29910423	29911042	GGAAACCGCCTCTGCGGGGAGAAGCAAGGGGCCCTCCTGGCGGGGGCGCAGGACCGGGGGAGCCGCGCCGGGACGAGGGTCGGGCAGGTCTCAGCCACTGCTCGCCCCCAGGCTCCCACTCCATGAGGTATTTCTTCACATCCGTGTCCCGGCCCGGCCGCGGGGAGCCCCGCTTCATCGCCGTGGGCTACGTGGACGACACGCAGTTCGTGCGGTTCGACAGCGACGCCGCGAGCCAGAGGATGGAGCCGCGGGCGCCGTGGATAGAGCAGGAGGGGCCGGAGTATTGGGACCAGGAGACACGGAATGTGAAGGCCCAGTCACAGACTGACCGAGTGGACCTGGGGACCCTGCGCGGCTACTACAACCAGAGCGAGGCCGGTGAGTGACCCCGGCCGGGGGCGCAGGTCAGGACCCCTCATCCCCCACGGACGGGCCAGGTCGCCCACAGTCTCCGGGTCCGAGATCCACCCCGAAGCCGCGGGACCCCGAGACCCTTGCCCCGGGAGAGGCCCAGGCGCCTTTACCCGGTTTCATTTTCAGTTTAGGCCAAAAATCCCCCCGGGTTGGTCGGGGCTGGGCGGGGCTCGGGGGACTGGGCTGACCGCGGGGTCGGGGCC	-	ENST00000396634.1:c.73+20_639GGAAACCGCCTCTGCGGGGAGAAGCAAGGGGCCCTCCTGGCGGGGGCGCAGGACCGGGGGAGCCGCGCCGGGACGAGGGTCGGGCAGGTCTCAGCCACTGCTCGCCCCCAGGCTCCCACTCCATGAGGTATTTCTTCACATCCGTGTCCCGGCCCGGCCGCGGGGAGCCCCGCTTCATCGCCGTGGGCTACGTGGACGACACGCAGTTCGTGCGGTTCGACAGCGACGCCGCGAGCCAGAGGATGGAGCCGCGGGCGCCGTGGATAGAGCAGGAGGGGCCGGAGTATTGGGACCAGGAGACACGGAATGTGAAGGCCCAGTCACAGACTGACCGAGTGGACCTGGGGACCCTGCGCGGCTACTACAACCAGAGCGAGGCCGGTGAGTGACCCCGGCCGGGGGCGCAGGTCAGGACCCCTCATCCCCCACGGACGGGCCAGGTCGCCCACAGTCTCCGGGTCCGAGATCCACCCCGAAGCCGCGGGACCCCGAGACCCTTGCCCCGGGAGAGGCCCAGGCGCCTTTACCCGGTTTCATTTTCAGTTTAGGCCAAAAATCCCCCCGGGTTGGTCGGGGCTGGGCGGGGCTCGGGGGACTGGGCTGACCGCGGGGTCGGGGCC>		Non_Coding,E,I	I_1	DEL	False	4	Class 4: Mutated sequences are not identical.	0aa	0aa	H2-K1	ENSMUSG00000061232.17	ENSMUST00000025181.18	chr17	8	-																AACR-H0845444		AACR		False	False	False	False	False	0
HLA-A	ENSG00000206503.7	ENST00000396634.1	chr6	8	+	True	29910400	29910437	GCGGGTGAGTGCGGGGTCGGGAGGGAAACCGCCTCTGC	-	ENST00000396634.1:c.70+0_37GCGGGTGAGTGCGGGGTCGGGAGGGAAACCGCCTCTGC>	X23_splice	Splice_Site	E_1	DEL	False	4	Class 4: Mutated sequences are not identical.	0aa	0aa	H2-K1	ENSMUSG00000061232.17	ENSMUST00000025181.18	chr17	8	-																AACR-H0845446		AACR		False	False	False	False	False	0
HLA-A	ENSG00000206503.7	ENST00000396634.1	chr6	8	+	True	29910365	29910379	TACTCTCGGGGGCCC	A	ENST00000396634.1:c.35_49TACTCTCGGGGGCCC>A	L12Hfs*82	Frame_Shifting	E_1	DEL	False	4	Class 4: Mutated sequences are not identical.	0aa	0aa	H2-K1	ENSMUSG00000061232.17	ENSMUST00000025181.18	chr17	8	-																AACR-H0845449		AACR		False	False	False	False	False	0
HLA-A	ENSG00000206503.7	ENST00000396634.1	chr6	8	+	True	29910367	29910377	CTCTCGGGGGC	-	ENST00000396634.1:c.37_47CTCTCGGGGGC>	L13Pfs*82	Frame_Shifting	E_1	DEL	False	4	Class 4: Mutated sequences are not identical.	0aa	0aa	H2-K1	ENSMUSG00000061232.17	ENSMUST00000025181.18	chr17	8	-																AACR-H0845450		AACR		False	False	False	False	False	0
HLA-A	ENSG00000206503.7	ENST00000396634.1	chr6	8	+	True	29910379	29910386	CTGGCCCT	-	ENST00000396634.1:c.49_56CTGGCCCT>	L17Dfs*79	Frame_Shifting	E_1	DEL	False	4	Class 4: Mutated sequences are not identical.	0aa	0aa	H2-K1	ENSMUSG00000061232.17	ENSMUST00000025181.18	chr17	8	-																AACR-H0845455		AACR		False	False	False	False	False	0
HLA-A	ENSG00000206503.7	ENST00000396634.1	chr6	8	+	True	29909820	29909836	CTGGCACCAAACTCCAT	GTCACCAAGCTCCG	ENST00000396634.1:c.784_800CTGGCACCAAACTCCAT>GTCACCAAGCTCCG		Non_Coding,5		DEL	False	4	Class 4: Mutated sequences are not identical.	0aa	0aa	H2-K1	ENSMUSG00000061232.17	ENSMUST00000025181.18	chr17	8	-																COSMIC-H0067479		COSMIC	48212763.0	False	False	False	False	False	0
HLA-A	ENSG00000206503.7	ENST00000396634.1	chr6	8	+	True	29910742	29910779	GTCACAGACTGACCGAGTGGACCTGGGGACCCTGCGCG	CTCAGACTGACCGAGAGAACCTGCGGATCGCGCTCC	ENST00000396634.1:c.282_319GTCACAGACTGACCGAGTGGACCTGGGGACCCTGCGCG>CTCAGACTGACCGAGAGAACCTGCGGATCGCGCTCC	Q94Hfs*4	Frame_Shifting	E_2	DEL	False	4	Class 4: Mutated sequences are not identical.	0aa	0aa	H2-K1	ENSMUSG00000061232.17	ENSMUST00000025181.18	chr17	8	-																COSMIC-H0068886		COSMIC	48205358.0	False	False	False	False	False	0
HLA-A	ENSG00000206503.7	ENST00000396634.1	chr6	8	+	True	29910786	29910788	ACA	-	ENST00000396634.1:c.326_328ACA>	N110del	In_Frame	E_2	DEL	True	0	Class 0: This mutation can be originally modeled.	0aa	0aa	H2-M1	ENSMUSG00000037334.3	ENSMUST00000041662.3	chr17	5	-	DEL	In_Frame	E_2	36982534.0	36982536.0	TGT	-	ENSMUST00000041662.3:c.323_325ACA>	N109del	36982534.0	36982536.0	TGT	-	ENSMUST00000041662.3:c.323_325ACA>	N109del	AACR-H0844871	AACR-H0844871-M04-V01	AACR		False	False	False	False	False	0
HLA-A	ENSG00000206503.7	ENST00000396634.1	chr6	8	+	True	29911113	29911115	CGG	-	ENST00000396634.1:c.412_414CGG>	R138del	In_Frame	E_3	DEL	True	0	Class 0: This mutation can be originally modeled.	0aa	0aa	H2-M1	ENSMUSG00000037334.3	ENSMUST00000041662.3	chr17	5	-	DEL	In_Frame	E_3	36982210.0	36982212.0	GCG	-	ENSMUST00000041662.3:c.388_390CGC>	R130del	36982210.0	36982212.0	GCG	-	ENSMUST00000041662.3:c.388_390CGC>	R130del	AACR-H0844917	AACR-H0844917-M04-V01	AACR		False	False	False	False	False	0
HLA-A	ENSG00000206503.7	ENST00000396634.1	chr6	8	+	True	29911052	29911052	C	-	ENST00000396634.1:c.351C>	H117Qfs*5	Frame_Shifting	E_3	DEL	True	2	Class 2: This mutation can be modeled, but the effect may not be consistent.	0aa	3aa	H2-M1	ENSMUSG00000037334.3	ENSMUST00000041662.3	chr17	5	-	DEL	Frame_Shifting	E_3	36982252.0	36982252.0	G	-	ENSMUST00000041662.3:c.348C>	H116Qfs*24	36982252.0	36982252.0	G	-	ENSMUST00000041662.3:c.348C>	H116Qfs*24	AACR-H0106089	AACR-H0106089-M04-V01	AACR		False	False	False	False	False	3
HLA-A	ENSG00000206503.7	ENST00000396634.1	chr6	8	+	True	29910590	29910590	C	-	ENST00000396634.1:c.130C>	R45Afs*32	Frame_Shifting	E_2	DEL	True	2	Class 2: This mutation can be modeled, but the effect may not be consistent.	1aa	0aa	H2-M1	ENSMUSG00000037334.3	ENSMUST00000041662.3	chr17	5	-	DEL	Frame_Shifting	E_2	36982729.0	36982729.0	G	-	ENSMUST00000041662.3:c.130C>	P44Hfs*3	36982729.0	36982729.0	G	-	ENSMUST00000041662.3:c.130C>	P44Hfs*3	AACR-H0179857	AACR-H0179857-M04-V01	AACR		False	False	False	False	False	1
HLA-A	ENSG00000206503.7	ENST00000396634.1	chr6	8	+	True	29910584	29910584	G	-	ENST00000396634.1:c.124G>	E43Sfs*34	Frame_Shifting	E_2	DEL	True	2	Class 2: This mutation can be modeled, but the effect may not be consistent.	0aa	0aa	H2-M1	ENSMUSG00000037334.3	ENSMUST00000041662.3	chr17	5	-	DEL	Frame_Shifting	E_2	36982741.0	36982741.0	C	-	ENSMUST00000041662.3:c.118G>	P41Lfs*6	36982741.0	36982741.0	C	-	ENSMUST00000041662.3:c.118G>	P41Lfs*6	AACR-H0180014	AACR-H0180014-M04-V01	AACR		False	False	False	False	False	0
HLA-A	ENSG00000206503.7	ENST00000396634.1	chr6	8	+	True	29911050	29911051	CA	-	ENST00000396634.1:c.349_350CA>	T118Hfs*58	Frame_Shifting	E_3	DEL	True	2	Class 2: This mutation can be modeled, but the effect may not be consistent.	0aa	3aa	H2-M1	ENSMUSG00000037334.3	ENSMUST00000041662.3	chr17	5	-	DEL	Frame_Shifting	E_3	36982253.0	36982254.0	TG	-	ENSMUST00000041662.3:c.346_347CA>	T117Nfs*21	36982253.0	36982254.0	TG	-	ENSMUST00000041662.3:c.346_347CA>	T117Nfs*21	AACR-H0186957	AACR-H0186957-M04-V01	AACR		False	False	False	False	False	3
HLA-A	ENSG00000206503.7	ENST00000396634.1	chr6	8	+	True	29911154	29911155	CG	-	ENST00000396634.1:c.453_454CG>	N151Kfs*25	Frame_Shifting	E_3	DEL	True	2	Class 2: This mutation can be modeled, but the effect may not be consistent.	1aa	2aa	H2-M1	ENSMUSG00000037334.3	ENSMUST00000041662.3	chr17	5	-	DEL	Frame_Shifting	E_3	36982149.0	36982150.0	CA	-	ENSMUST00000041662.3:c.450_451TG>	N150Kfs*14	36982149.0	36982150.0	CA	-	ENSMUST00000041662.3:c.450_451TG>	N150Kfs*14	AACR-H0188067	AACR-H0188067-M04-V01	AACR		False	False	False	False	False	3
HLA-A	ENSG00000206503.7	ENST00000396634.1	chr6	8	+	True	29913041	29913042	CC	-	ENST00000396634.1:c.1076_1077CC>	L360Hfs*4	Frame_Shifting	E_7	DEL	True	2	Class 2: This mutation can be modeled, but the effect may not be consistent.	0aa	0aa	H2-M1	ENSMUSG00000037334.3	ENSMUST00000041662.3	chr17	5	-	DEL	Frame_Shifting	E_5	36980903.0	36980904.0	AG	-	ENSMUST00000041662.3:c.1031_1032CT>	S344Lfs*36	36980903.0	36980904.0	AG	-	ENSMUST00000041662.3:c.1031_1032CT>	S344Lfs*36	AACR-H0843226	AACR-H0843226-M04-V01	AACR		False	False	False	False	False	0
HLA-A	ENSG00000206503.7	ENST00000396634.1	chr6	8	+	True	29911082	29911082	G	-	ENST00000396634.1:c.381G>	S129Rfs*22	Frame_Shifting	E_3	DEL	True	2	Class 2: This mutation can be modeled, but the effect may not be consistent.	0aa	0aa	H2-M1	ENSMUSG00000037334.3	ENSMUST00000041662.3	chr17	5	-	DEL	Frame_Shifting	E_3	36982222.0	36982222.0	G	-	ENSMUST00000041662.3:c.378C>	M127Cfs*13	36982222.0	36982222.0	G	-	ENSMUST00000041662.3:c.378C>	M127Cfs*13	AACR-H0844938	AACR-H0844938-M04-V01	AACR		False	False	False	False	False	0
HLA-A	ENSG00000206503.7	ENST00000396634.1	chr6	8	+	True	29910658	29910658	C	-	ENST00000396634.1:c.198C>	Q67Rfs*10	Frame_Shifting	E_2	DEL	True	2	Class 2: This mutation can be modeled, but the effect may not be consistent.	0aa	0aa	H2-M1	ENSMUSG00000037334.3	ENSMUST00000041662.3	chr17	5	-	DEL	Frame_Shifting	E_2	36982667.0	36982667.0	T	-	ENSMUST00000041662.3:c.192A>	E65Rfs*27	36982667.0	36982667.0	T	-	ENSMUST00000041662.3:c.192A>	E65Rfs*27	AACR-H0844988	AACR-H0844988-M04-V01	AACR		False	False	False	False	False	0
HLA-A	ENSG00000206503.7	ENST00000396634.1	chr6	8	+	True	29910670	29910670	G	-	ENST00000396634.1:c.210G>	E70Dfs*7	Frame_Shifting	E_2	DEL	True	2	Class 2: This mutation can be modeled, but the effect may not be consistent.	0aa	0aa	H2-M1	ENSMUSG00000037334.3	ENSMUST00000041662.3	chr17	5	-	DEL	Frame_Shifting	E_2	36982664.0	36982664.0	C	-	ENSMUST00000041662.3:c.195G>	N66Ifs*26	36982664.0	36982664.0	C	-	ENSMUST00000041662.3:c.195G>	N66Ifs*26	AACR-H0845020	AACR-H0845020-M04-V01	AACR		False	False	False	False	False	0
HLA-A	ENSG00000206503.7	ENST00000396634.1	chr6	8	+	True	29910697	29910697	G	-	ENST00000396634.1:c.237G>	P81Rfs*11	Frame_Shifting	E_2	DEL	True	2	Class 2: This mutation can be modeled, but the effect may not be consistent.	0aa	0aa	H2-M1	ENSMUSG00000037334.3	ENSMUST00000041662.3	chr17	5	-	DEL	Frame_Shifting	E_2	36982619.0	36982619.0	T	-	ENSMUST00000041662.3:c.240A>	E81Sfs*11	36982619.0	36982619.0	T	-	ENSMUST00000041662.3:c.240A>	E81Sfs*11	AACR-H0845029	AACR-H0845029-M04-V01	AACR		False	False	False	False	False	0
HLA-A	ENSG00000206503.7	ENST00000396634.1	chr6	8	+	True	29912029	29912030	GG	C	ENST00000396634.1:c.750_751GG>C	Q250Hfs*47	Frame_Shifting	E_4	DEL	True	2	Class 2: This mutation can be modeled, but the effect may not be consistent.	2aa	0aa	H2-M1	ENSMUSG00000037334.3	ENSMUST00000041662.3	chr17	5	-	DEL	Frame_Shifting	E_4	36981286.0	36981287.0	CC	G	ENSMUST00000041662.3:c.747_748GG>C	Q249Hfs*5	36981286.0	36981287.0	CC	G	ENSMUST00000041662.3:c.747_748GG>C	Q249Hfs*5	AACR-H0845037	AACR-H0845037-M04-V01	AACR		False	False	False	False	False	2
HLA-A	ENSG00000206503.7	ENST00000396634.1	chr6	8	+	True	29911900	29911900	C	-	ENST00000396634.1:c.621C>	K210Rfs*4	Frame_Shifting	E_4	DEL	True	2	Class 2: This mutation can be modeled, but the effect may not be consistent.	2aa	0aa	H2-M1	ENSMUSG00000037334.3	ENSMUST00000041662.3	chr17	5	-	DEL	Frame_Shifting	E_4	36981416.0	36981416.0	G	-	ENSMUST00000041662.3:c.618C>	D206Efs*7	36981416.0	36981416.0	G	-	ENSMUST00000041662.3:c.618C>	D206Efs*7	AACR-H0845073	AACR-H0845073-M04-V01	AACR		False	False	False	False	False	2
HLA-A	ENSG00000206503.7	ENST00000396634.1	chr6	8	+	True	29912306	29912308	GTG	TT	ENST00000396634.1:c.925_927GTG>TT	V309Lfs*13	Frame_Shifting	E_5	DEL	True	2	Class 2: This mutation can be modeled, but the effect may not be consistent.	1aa	0aa	H2-M1	ENSMUSG00000037334.3	ENSMUST00000041662.3	chr17	5	-	DEL	Frame_Shifting	E_5	36980996.0	36980998.0	AAC	AA	ENSMUST00000041662.3:c.937_939GTT>TT	V313Lfs*14	36980996.0	36980998.0	AAC	AA	ENSMUST00000041662.3:c.937_939GTT>TT	V313Lfs*14	AACR-H0845098	AACR-H0845098-M04-V01	AACR		False	False	False	False	False	1
HLA-A	ENSG00000206503.7	ENST00000396634.1	chr6	8	+	True	29912291	29912291	C	-	ENST00000396634.1:c.910C>	T305Pfs*17	Frame_Shifting	E_5	DEL	True	2	Class 2: This mutation can be modeled, but the effect may not be consistent.	0aa	0aa	H2-M1	ENSMUSG00000037334.3	ENSMUST00000041662.3	chr17	5	-	DEL	Frame_Shifting	E_5	36981031.0	36981031.0	G	-	ENSMUST00000041662.3:c.904C>	P302Lfs*25	36981031.0	36981031.0	G	-	ENSMUST00000041662.3:c.904C>	P302Lfs*25	AACR-H0845112	AACR-H0845112-M04-V01	AACR		False	False	False	False	False	0
HLA-A	ENSG00000206503.7	ENST00000396634.1	chr6	8	+	True	29912299	29912299	C	-	ENST00000396634.1:c.918C>	I308Sfs*14	Frame_Shifting	E_5	DEL	True	2	Class 2: This mutation can be modeled, but the effect may not be consistent.	1aa	1aa	H2-M1	ENSMUSG00000037334.3	ENSMUST00000041662.3	chr17	5	-	DEL	Frame_Shifting	E_5	36981014.0	36981014.0	A	-	ENSMUST00000041662.3:c.921T>	F309Sfs*18	36981014.0	36981014.0	A	-	ENSMUST00000041662.3:c.921T>	F309Sfs*18	AACR-H0845117	AACR-H0845117-M04-V01	AACR		False	False	False	False	False	2
HLA-A	ENSG00000206503.7	ENST00000396634.1	chr6	8	+	True	29911277	29911277	C	-	ENST00000396634.1:c.576C>	R193Afs*21	Frame_Shifting	E_3	DEL	True	2	Class 2: This mutation can be modeled, but the effect may not be consistent.	0aa	0aa	H2-M1	ENSMUSG00000037334.3	ENSMUST00000041662.3	chr17	5	-	DEL	Frame_Shifting	E_3	36982030.0	36982030.0	T	-	ENSMUST00000041662.3:c.570A>	L190Ffs*14	36982030.0	36982030.0	T	-	ENSMUST00000041662.3:c.570A>	L190Ffs*14	AACR-H0845176	AACR-H0845176-M04-V01	AACR		False	False	False	False	False	0
HLA-A	ENSG00000206503.7	ENST00000396634.1	chr6	8	+	True	29911281	29911282	AG	-	ENST00000396634.1:c.580_581AG>	R194Ifs*26	Frame_Shifting	E_3	DEL	True	2	Class 2: This mutation can be modeled, but the effect may not be consistent.	0aa	0aa	H2-M1	ENSMUSG00000037334.3	ENSMUST00000041662.3	chr17	5	-	DEL	Frame_Shifting	E_3	36982022.0	36982023.0	CG	-	ENSMUST00000041662.3:c.577_578CG>	R193Ifs*16	36982022.0	36982023.0	CG	-	ENSMUST00000041662.3:c.577_578CG>	R193Ifs*16	AACR-H0845181	AACR-H0845181-M04-V01	AACR		False	False	False	False	False	0
HLA-A	ENSG00000206503.7	ENST00000396634.1	chr6	8	+	True	29911209	29911210	AA	-	ENST00000396634.1:c.508_509AA>	K170Vfs*6	Frame_Shifting	E_3	DEL	True	2	Class 2: This mutation can be modeled, but the effect may not be consistent.	0aa	0aa	H2-M1	ENSMUSG00000037334.3	ENSMUST00000041662.3	chr17	5	-	DEL	Frame_Shifting	E_3	36982100.0	36982101.0	TT	-	ENSMUST00000041662.3:c.499_500AA>	K167Gfs*42	36982100.0	36982101.0	TT	-	ENSMUST00000041662.3:c.499_500AA>	K167Gfs*42	AACR-H0845189	AACR-H0845189-M04-V01	AACR		False	False	False	False	False	0
HLA-A	ENSG00000206503.7	ENST00000396634.1	chr6	8	+	True	29910537	29910540	CCCA	-	ENST00000396634.1:c.77_80CCCA>	H27Pfs*2	Frame_Shifting	E_2	DEL	True	2	Class 2: This mutation can be modeled, but the effect may not be consistent.	1aa	0aa	H2-M1	ENSMUSG00000037334.3	ENSMUST00000041662.3	chr17	5	-	DEL	Frame_Shifting	E_2	36982779.0	36982782.0	TGTG	-	ENSMUST00000041662.3:c.77_80CACA>	H27Lfs*2	36982779.0	36982782.0	TGTG	-	ENSMUST00000041662.3:c.77_80CACA>	H27Lfs*2	AACR-H0845426	AACR-H0845426-M04-V01	AACR		False	False	False	False	False	1
HLA-A	ENSG00000206503.7	ENST00000396634.1	chr6	8	+	True	29912054	29912054	C	-	ENST00000396634.1:c.775C>	P259Lfs*38	Frame_Shifting	E_4	DEL	True	2	Class 2: This mutation can be modeled, but the effect may not be consistent.	3aa	0aa	H2-M1	ENSMUSG00000037334.3	ENSMUST00000041662.3	chr17	5	-	DEL	Frame_Shifting	E_4	36981262.0	36981262.0	G	-	ENSMUST00000041662.3:c.772C>	P258Lfs*27	36981262.0	36981262.0	G	-	ENSMUST00000041662.3:c.772C>	P258Lfs*27	CLINVAR-H0768982	CLINVAR-H0768982-M04-V01	CLINVAR	441023.0	False	False	False	False	False	3
HLA-A	ENSG00000206503.7	ENST00000396634.1	chr6	8	+	True	29912029	29912030	GG	C	ENST00000396634.1:c.750_751GG>C	Q250Hfs*47	Frame_Shifting	E_4	DEL	True	2	Class 2: This mutation can be modeled, but the effect may not be consistent.	2aa	0aa	H2-M1	ENSMUSG00000037334.3	ENSMUST00000041662.3	chr17	5	-	DEL	Frame_Shifting	E_4	36981286.0	36981287.0	CC	G	ENSMUST00000041662.3:c.747_748GG>C	Q249Hfs*5	36981286.0	36981287.0	CC	G	ENSMUST00000041662.3:c.747_748GG>C	Q249Hfs*5	COSMIC-H0067704	COSMIC-H0067704-M04-V01	COSMIC	48228048.0	False	False	False	False	False	2
HLA-A	ENSG00000206503.7	ENST00000396634.1	chr6	8	+	True	29910372	29910372	G	-	ENST00000396634.1:c.42G>	A16Pfs*4	Frame_Shifting	E_1	DEL	False	4	Class 4: Mutated sequences are not identical.	0aa	0aa	H2-M1	ENSMUSG00000037334.3	ENSMUST00000041662.3	chr17	5	-																AACR-H0013025		AACR		False	False	False	False	False	0
HLA-A	ENSG00000206503.7	ENST00000396634.1	chr6	8	+	True	29910346	29910346	C	-	ENST00000396634.1:c.16C>	R7Efs*13	Frame_Shifting	E_1	DEL	False	4	Class 4: Mutated sequences are not identical.	0aa	0aa	H2-M1	ENSMUSG00000037334.3	ENSMUST00000041662.3	chr17	5	-																AACR-H0023729		AACR		False	False	False	False	False	0
HLA-A	ENSG00000206503.7	ENST00000396634.1	chr6	8	+	True	29910570	29910574	CCCGG	-	ENST00000396634.1:c.110_114CCCGG>	G40Rfs*57	Frame_Shifting	E_2	DEL	False	4	Class 4: Mutated sequences are not identical.	0aa	0aa	H2-M1	ENSMUSG00000037334.3	ENSMUST00000041662.3	chr17	5	-																AACR-H0042867		AACR		False	False	False	False	False	0
HLA-A	ENSG00000206503.7	ENST00000396634.1	chr6	8	+	True	29911194	29911201	CAGATCAC	-	ENST00000396634.1:c.493_500CAGATCAC>	I166Afs*8	Frame_Shifting	E_3	DEL	False	4	Class 4: Mutated sequences are not identical.	0aa	0aa	H2-M1	ENSMUSG00000037334.3	ENSMUST00000041662.3	chr17	5	-																AACR-H0107071		AACR		False	False	False	False	False	0
HLA-A	ENSG00000206503.7	ENST00000396634.1	chr6	8	+	True	29909740	29910458	CAGGCACAACTTTTCCGGATTAAAAACAAAAACAACAACAACAAAAATCTACACCTCCATTCCCAGATCAAGCTTACTCTCTGGCACCAAACTCCATGGGGTGATTTTTCTTCTAGAAGAGTCCAGGTGGACAGGTAAGGAGTGGGAGTCAGGGAGTCCAGTTCAGGGACAGAGATAATGGGATGAAAAGTGAAAGGAGAGGGACGGGGCCCATGCCGAGGGTTTCTCCCTTGTTTCTCAGACAGCTCCTGGGCCAAGACTCAGGGAGACATTGAGACAGAGCGCTTCGCACAGGAGCAGAGGGGTCAGGGCGAAGTCCCAGGGCCCCAGGCGTGGCTCTCAGAGTCTCAGGCCCCGAAGGCGGTGTATGGATTGGGGAGTCCCAGCCTTGGGGATTCCCCAACTCCGCAGTTTCTTTTCTCCCTCTCCCAACCTACGTAGGGTCCTTCATCCTGGATACTCACGACGCGGACCCAGTTCTCACTCCCATTGGGTGTCGGGTTTCCAGAGAAGCCAATCAGTGTCGTCGCGGTCGCTGTTCTAAAGCCCGCACGCACCCACCGGGACTCAGATTCTCCCCAGACGCCGAGGATGGCCGTCATGGCGCCCCGAACCCTCCTCCTGCTACTCTCGGGGGCCCTGGCCCTGACCCAGACCTGGGCGGGTGAGTGCGGGGTCGGGAGGGAAACCGCCTCTGCGGGGAGAAGCAAGGGGCCCTC	-	ENST00000396634.1:c.704_1422CAGGCACAACTTTTCCGGATTAAAAACAAAAACAACAACAACAAAAATCTACACCTCCATTCCCAGATCAAGCTTACTCTCTGGCACCAAACTCCATGGGGTGATTTTTCTTCTAGAAGAGTCCAGGTGGACAGGTAAGGAGTGGGAGTCAGGGAGTCCAGTTCAGGGACAGAGATAATGGGATGAAAAGTGAAAGGAGAGGGACGGGGCCCATGCCGAGGGTTTCTCCCTTGTTTCTCAGACAGCTCCTGGGCCAAGACTCAGGGAGACATTGAGACAGAGCGCTTCGCACAGGAGCAGAGGGGTCAGGGCGAAGTCCCAGGGCCCCAGGCGTGGCTCTCAGAGTCTCAGGCCCCGAAGGCGGTGTATGGATTGGGGAGTCCCAGCCTTGGGGATTCCCCAACTCCGCAGTTTCTTTTCTCCCTCTCCCAACCTACGTAGGGTCCTTCATCCTGGATACTCACGACGCGGACCCAGTTCTCACTCCCATTGGGTGTCGGGTTTCCAGAGAAGCCAATCAGTGTCGTCGCGGTCGCTGTTCTAAAGCCCGCACGCACCCACCGGGACTCAGATTCTCCCCAGACGCCGAGGATGGCCGTCATGGCGCCCCGAACCCTCCTCCTGCTACTCTCGGGGGCCCTGGCCCTGACCCAGACCTGGGCGGGTGAGTGCGGGGTCGGGAGGGAAACCGCCTCTGCGGGGAGAAGCAAGGGGCCCTC>		Non_Coding,E,5,I		DEL	False	4	Class 4: Mutated sequences are not identical.	0aa	0aa	H2-M1	ENSMUSG00000037334.3	ENSMUST00000041662.3	chr17	5	-																AACR-H0180279		AACR		False	False	False	False	False	0
HLA-A	ENSG00000206503.7	ENST00000396634.1	chr6	8	+	True	29910375	29910401	GGCCCTGGCCCTGACCCAGACCTGGGC	-	ENST00000396634.1:c.45_71GGCCCTGGCCCTGACCCAGACCTGGGC>	A16_A24del	In_Frame	E_1	DEL	False	4	Class 4: Mutated sequences are not identical.	0aa	0aa	H2-M1	ENSMUSG00000037334.3	ENSMUST00000041662.3	chr17	5	-																AACR-H0180393		AACR		False	False	False	False	False	0
HLA-A	ENSG00000206503.7	ENST00000396634.1	chr6	8	+	True	29910387	29910392	GACCCA	-	ENST00000396634.1:c.57_62GACCCA>	T20_Q21del	In_Frame	E_1	DEL	False	4	Class 4: Mutated sequences are not identical.	0aa	0aa	H2-M1	ENSMUSG00000037334.3	ENSMUST00000041662.3	chr17	5	-																AACR-H0180425		AACR		False	False	False	False	False	0
HLA-A	ENSG00000206503.7	ENST00000396634.1	chr6	8	+	True	29910364	29910378	CTACTCTCGGGGGCC	-	ENST00000396634.1:c.34_48CTACTCTCGGGGGCC>	L12_A16del	In_Frame	E_1	DEL	False	4	Class 4: Mutated sequences are not identical.	0aa	0aa	H2-M1	ENSMUSG00000037334.3	ENSMUST00000041662.3	chr17	5	-																AACR-H0180548		AACR		False	False	False	False	False	0
HLA-A	ENSG00000206503.7	ENST00000396634.1	chr6	8	+	True	29910704	29910730	GAGTATTGGGACCAGGAGACACGGAAT	-	ENST00000396634.1:c.244_270GAGTATTGGGACCAGGAGACACGGAAT>	E82_N90del	In_Frame	E_2	DEL	False	4	Class 4: Mutated sequences are not identical.	0aa	0aa	H2-M1	ENSMUSG00000037334.3	ENSMUST00000041662.3	chr17	5	-																AACR-H0180854		AACR		False	False	False	False	False	0
HLA-A	ENSG00000206503.7	ENST00000396634.1	chr6	8	+	True	29910766	29910766	G	-	ENST00000396634.1:c.306G>	T104Pfs*18	Frame_Shifting	E_2	DEL	False	4	Class 4: Mutated sequences are not identical.	0aa	0aa	H2-M1	ENSMUSG00000037334.3	ENSMUST00000041662.3	chr17	5	-																AACR-H0181145		AACR		False	False	False	False	False	0
HLA-A	ENSG00000206503.7	ENST00000396634.1	chr6	8	+	True	29911070	29911080	TGGCTGCGACG	-	ENST00000396634.1:c.369_379TGGCTGCGACG>	C125Vfs*48	Frame_Shifting	E_3	DEL	False	4	Class 4: Mutated sequences are not identical.	0aa	0aa	H2-M1	ENSMUSG00000037334.3	ENSMUST00000041662.3	chr17	5	-																AACR-H0187169		AACR		False	False	False	False	False	0
HLA-A	ENSG00000206503.7	ENST00000396634.1	chr6	8	+	True	29912843	29912859	AGGAGGGAGTTACACTC	-	ENST00000396634.1:c.1020_1036AGGAGGGAGTTACACTC>	G342Cfs*4	Frame_Shifting	E_6	DEL	False	4	Class 4: Mutated sequences are not identical.	0aa	0aa	H2-M1	ENSMUSG00000037334.3	ENSMUST00000041662.3	chr17	5	-																AACR-H0843256		AACR		False	False	False	False	False	0
HLA-A	ENSG00000206503.7	ENST00000396634.1	chr6	8	+	True	29910793	29910795	GAG	TA	ENST00000396634.1:c.333_335GAG>TA	Q111Hfs*11	Frame_Shifting	E_2	DEL	False	4	Class 4: Mutated sequences are not identical.	0aa	0aa	H2-M1	ENSMUSG00000037334.3	ENSMUST00000041662.3	chr17	5	-																AACR-H0844865		AACR		False	False	False	False	False	0
HLA-A	ENSG00000206503.7	ENST00000396634.1	chr6	8	+	True	29910742	29910743	GT	-	ENST00000396634.1:c.282_283GT>	Q94Hfs*4	Frame_Shifting	E_2	DEL	False	4	Class 4: Mutated sequences are not identical.	0aa	0aa	H2-M1	ENSMUSG00000037334.3	ENSMUST00000041662.3	chr17	5	-																AACR-H0844888		AACR		False	False	False	False	False	0
HLA-A	ENSG00000206503.7	ENST00000396634.1	chr6	8	+	True	29910748	29910755	GACTGACC	-	ENST00000396634.1:c.288_295GACTGACC>	T97Sfs*77	Frame_Shifting	E_2	DEL	False	4	Class 4: Mutated sequences are not identical.	0aa	0aa	H2-M1	ENSMUSG00000037334.3	ENSMUST00000041662.3	chr17	5	-																AACR-H0844889		AACR		False	False	False	False	False	0
HLA-A	ENSG00000206503.7	ENST00000396634.1	chr6	8	+	True	29910758	29910774	GTGGACCTGGGGACCCT	-	ENST00000396634.1:c.298_314GTGGACCTGGGGACCCT>	V100Afs*71	Frame_Shifting	E_2	DEL	False	4	Class 4: Mutated sequences are not identical.	0aa	0aa	H2-M1	ENSMUSG00000037334.3	ENSMUST00000041662.3	chr17	5	-																AACR-H0844891		AACR		False	False	False	False	False	0
HLA-A	ENSG00000206503.7	ENST00000396634.1	chr6	8	+	True	29910772	29910790	CCTGCGCGGCTACTACAAC	AAG	ENST00000396634.1:c.312_330CCTGCGCGGCTACTACAAC>AAG	L105Sfs*12	Frame_Shifting	E_2	DEL	False	4	Class 4: Mutated sequences are not identical.	0aa	0aa	H2-M1	ENSMUSG00000037334.3	ENSMUST00000041662.3	chr17	5	-																AACR-H0844895		AACR		False	False	False	False	False	0
HLA-A	ENSG00000206503.7	ENST00000396634.1	chr6	8	+	True	29911111	29911119	ACCGGCAGG	-	ENST00000396634.1:c.410_418ACCGGCAGG>	R138_D140del	In_Frame	E_3	DEL	False	4	Class 4: Mutated sequences are not identical.	0aa	0aa	H2-M1	ENSMUSG00000037334.3	ENSMUST00000041662.3	chr17	5	-																AACR-H0844905		AACR		False	False	False	False	False	0
HLA-A	ENSG00000206503.7	ENST00000396634.1	chr6	8	+	True	29911107	29911107	G	-	ENST00000396634.1:c.406G>	Y137Tfs*14	Frame_Shifting	E_3	DEL	False	4	Class 4: Mutated sequences are not identical.	0aa	0aa	H2-M1	ENSMUSG00000037334.3	ENSMUST00000041662.3	chr17	5	-																AACR-H0844911		AACR		False	False	False	False	False	0
HLA-A	ENSG00000206503.7	ENST00000396634.1	chr6	8	+	True	29911107	29911114	GGGTACCG	-	ENST00000396634.1:c.406_413GGGTACCG>	G136Afs*38	Frame_Shifting	E_3	DEL	False	4	Class 4: Mutated sequences are not identical.	0aa	0aa	H2-M1	ENSMUSG00000037334.3	ENSMUST00000041662.3	chr17	5	-																AACR-H0844912		AACR		False	False	False	False	False	0
HLA-A	ENSG00000206503.7	ENST00000396634.1	chr6	8	+	True	29911065	29911083	ATGTATGGCTGCGACGTGG	-	ENST00000396634.1:c.364_382ATGTATGGCTGCGACGTGG>	M122Gfs*23	Frame_Shifting	E_3	DEL	False	4	Class 4: Mutated sequences are not identical.	0aa	0aa	H2-M1	ENSMUSG00000037334.3	ENSMUST00000041662.3	chr17	5	-																AACR-H0844915		AACR		False	False	False	False	False	0
HLA-A	ENSG00000206503.7	ENST00000396634.1	chr6	8	+	True	29911113	29911144	CGGCAGGACGCCTACGACGGCAAGGATTACAT	-	ENST00000396634.1:c.412_443CGGCAGGACGCCTACGACGGCAAGGATTACAT>	Q139Pfs*27	Frame_Shifting	E_3	DEL	False	4	Class 4: Mutated sequences are not identical.	0aa	0aa	H2-M1	ENSMUSG00000037334.3	ENSMUST00000041662.3	chr17	5	-																AACR-H0844918		AACR		False	False	False	False	False	0
HLA-A	ENSG00000206503.7	ENST00000396634.1	chr6	8	+	True	29911114	29911122	GGCAGGACG	-	ENST00000396634.1:c.413_421GGCAGGACG>	R138_A141delinsP	In_Frame	E_3	DEL	False	4	Class 4: Mutated sequences are not identical.	0aa	0aa	H2-M1	ENSMUSG00000037334.3	ENSMUST00000041662.3	chr17	5	-																AACR-H0844919		AACR		False	False	False	False	False	0
HLA-A	ENSG00000206503.7	ENST00000396634.1	chr6	8	+	True	29911114	29911128	GGCAGGACGCCTACG	-	ENST00000396634.1:c.413_427GGCAGGACGCCTACG>	R138_D143delinsH	In_Frame	E_3	DEL	False	4	Class 4: Mutated sequences are not identical.	0aa	0aa	H2-M1	ENSMUSG00000037334.3	ENSMUST00000041662.3	chr17	5	-																AACR-H0844920		AACR		False	False	False	False	False	0
HLA-A	ENSG00000206503.7	ENST00000396634.1	chr6	8	+	True	29911118	29911118	G	-	ENST00000396634.1:c.417G>	D140Tfs*11	Frame_Shifting	E_3	DEL	False	4	Class 4: Mutated sequences are not identical.	0aa	0aa	H2-M1	ENSMUSG00000037334.3	ENSMUST00000041662.3	chr17	5	-																AACR-H0844922		AACR		False	False	False	False	False	0
HLA-A	ENSG00000206503.7	ENST00000396634.1	chr6	8	+	True	29911097	29911099	CTT	-	ENST00000396634.1:c.396_398CTT>	F133del	In_Frame	E_3	DEL	False	4	Class 4: Mutated sequences are not identical.	0aa	0aa	H2-M1	ENSMUSG00000037334.3	ENSMUST00000041662.3	chr17	5	-																AACR-H0844924		AACR		False	False	False	False	False	0
HLA-A	ENSG00000206503.7	ENST00000396634.1	chr6	8	+	True	29911092	29911117	GGGCGCTTCCTCCGCGGGTACCGGCA	-	ENST00000396634.1:c.391_416GGGCGCTTCCTCCGCGGGTACCGGCA>	F133Lfs*35	Frame_Shifting	E_3	DEL	False	4	Class 4: Mutated sequences are not identical.	0aa	0aa	H2-M1	ENSMUSG00000037334.3	ENSMUST00000041662.3	chr17	5	-																AACR-H0844927		AACR		False	False	False	False	False	0
HLA-A	ENSG00000206503.7	ENST00000396634.1	chr6	8	+	True	29911067	29911076	GTATGGCTGC	-	ENST00000396634.1:c.366_375GTATGGCTGC>	Y123Tfs*25	Frame_Shifting	E_3	DEL	False	4	Class 4: Mutated sequences are not identical.	0aa	0aa	H2-M1	ENSMUSG00000037334.3	ENSMUST00000041662.3	chr17	5	-																AACR-H0844928		AACR		False	False	False	False	False	0
HLA-A	ENSG00000206503.7	ENST00000396634.1	chr6	8	+	True	29911086	29911086	T	-	ENST00000396634.1:c.385T>	S129Rfs*22	Frame_Shifting	E_3	DEL	False	4	Class 4: Mutated sequences are not identical.	0aa	0aa	H2-M1	ENSMUSG00000037334.3	ENSMUST00000041662.3	chr17	5	-																AACR-H0844940		AACR		False	False	False	False	False	0
HLA-A	ENSG00000206503.7	ENST00000396634.1	chr6	8	+	True	29911088	29911099	GGACGGGCGCTT	-	ENST00000396634.1:c.387_398GGACGGGCGCTT>	D130_F133del	In_Frame	E_3	DEL	False	4	Class 4: Mutated sequences are not identical.	0aa	0aa	H2-M1	ENSMUSG00000037334.3	ENSMUST00000041662.3	chr17	5	-																AACR-H0844941		AACR		False	False	False	False	False	0
HLA-A	ENSG00000206503.7	ENST00000396634.1	chr6	8	+	True	29911092	29911093	GG	-	ENST00000396634.1:c.391_392GG>	G131Afs*45	Frame_Shifting	E_3	DEL	False	4	Class 4: Mutated sequences are not identical.	0aa	0aa	H2-M1	ENSMUSG00000037334.3	ENSMUST00000041662.3	chr17	5	-																AACR-H0844943		AACR		False	False	False	False	False	0
HLA-A	ENSG00000206503.7	ENST00000396634.1	chr6	8	+	True	29911092	29911101	GGGCGCTTCC	T	ENST00000396634.1:c.391_400GGGCGCTTCC>T	G131_L134delinsF	In_Frame	E_3	DEL	False	4	Class 4: Mutated sequences are not identical.	0aa	0aa	H2-M1	ENSMUSG00000037334.3	ENSMUST00000041662.3	chr17	5	-																AACR-H0844944		AACR		False	False	False	False	False	0
HLA-A	ENSG00000206503.7	ENST00000396634.1	chr6	8	+	True	29910650	29910669	GCCGCGAGCCAGAGGATGGA	-	ENST00000396634.1:c.190_209GCCGCGAGCCAGAGGATGGA>	S66Gfs*26	Frame_Shifting	E_2	DEL	False	4	Class 4: Mutated sequences are not identical.	0aa	0aa	H2-M1	ENSMUSG00000037334.3	ENSMUST00000041662.3	chr17	5	-																AACR-H0844961		AACR		False	False	False	False	False	0
HLA-A	ENSG00000206503.7	ENST00000396634.1	chr6	8	+	True	29910655	29910667	GAGCCAGAGGATG	-	ENST00000396634.1:c.195_207GAGCCAGAGGATG>	Q67Rfs*6	Frame_Shifting	E_2	DEL	False	4	Class 4: Mutated sequences are not identical.	0aa	0aa	H2-M1	ENSMUSG00000037334.3	ENSMUST00000041662.3	chr17	5	-																AACR-H0844964		AACR		False	False	False	False	False	0
HLA-A	ENSG00000206503.7	ENST00000396634.1	chr6	8	+	True	29910657	29910676	GCCAGAGGATGGAGCCGCGG	-	ENST00000396634.1:c.197_216GCCAGAGGATGGAGCCGCGG>	Q67Afs*25	Frame_Shifting	E_2	DEL	False	4	Class 4: Mutated sequences are not identical.	0aa	0aa	H2-M1	ENSMUSG00000037334.3	ENSMUST00000041662.3	chr17	5	-																AACR-H0844966		AACR		False	False	False	False	False	0
HLA-A	ENSG00000206503.7	ENST00000396634.1	chr6	8	+	True	29910601	29910623	CGCCGTGGGCTACGTGGACGACA	-	ENST00000396634.1:c.141_163CGCCGTGGGCTACGTGGACGACA>	G50Rfs*41	Frame_Shifting	E_2	DEL	False	4	Class 4: Mutated sequences are not identical.	0aa	0aa	H2-M1	ENSMUSG00000037334.3	ENSMUST00000041662.3	chr17	5	-																AACR-H0844979		AACR		False	False	False	False	False	0
HLA-A	ENSG00000206503.7	ENST00000396634.1	chr6	8	+	True	29910602	29910608	GCCGTGG	-	ENST00000396634.1:c.142_148GCCGTGG>	V49Tfs*26	Frame_Shifting	E_2	DEL	False	4	Class 4: Mutated sequences are not identical.	0aa	0aa	H2-M1	ENSMUSG00000037334.3	ENSMUST00000041662.3	chr17	5	-																AACR-H0844981		AACR		False	False	False	False	False	0
HLA-A	ENSG00000206503.7	ENST00000396634.1	chr6	8	+	True	29910708	29910711	ATTG	CCC	ENST00000396634.1:c.248_251ATTG>CCC	Y83Sfs*9	Frame_Shifting	E_2	DEL	False	4	Class 4: Mutated sequences are not identical.	0aa	0aa	H2-M1	ENSMUSG00000037334.3	ENSMUST00000041662.3	chr17	5	-																AACR-H0845000		AACR		False	False	False	False	False	0
HLA-A	ENSG00000206503.7	ENST00000396634.1	chr6	8	+	True	29910714	29910717	ACCA	-	ENST00000396634.1:c.254_257ACCA>	D85Gfs*6	Frame_Shifting	E_2	DEL	False	4	Class 4: Mutated sequences are not identical.	0aa	0aa	H2-M1	ENSMUSG00000037334.3	ENSMUST00000041662.3	chr17	5	-																AACR-H0845006		AACR		False	False	False	False	False	0
HLA-A	ENSG00000206503.7	ENST00000396634.1	chr6	8	+	True	29912157	29912167	CCCTCACCCTG	-	ENST00000396634.1:c.878_888CCCTCACCCTG>	P293Qfs*43	Frame_Shifting	E_4	DEL	False	4	Class 4: Mutated sequences are not identical.	0aa	0aa	H2-M1	ENSMUSG00000037334.3	ENSMUST00000041662.3	chr17	5	-																AACR-H0845048		AACR		False	False	False	False	False	0
HLA-A	ENSG00000206503.7	ENST00000396634.1	chr6	8	+	True	29911295	29911295	C	-	ENST00000396634.1:c.594C>	N198Kfs*16	Frame_Shifting	E_3	DEL	False	4	Class 4: Mutated sequences are not identical.	0aa	0aa	H2-M1	ENSMUSG00000037334.3	ENSMUST00000041662.3	chr17	5	-																AACR-H0845058		AACR		False	False	False	False	False	0
HLA-A	ENSG00000206503.7	ENST00000396634.1	chr6	8	+	True	29911310	29911314	GCAGC	-	ENST00000396634.1:c.609_613GCAGC>	Q204Hfs*15	Frame_Shifting	E_3	DEL	False	4	Class 4: Mutated sequences are not identical.	0aa	0aa	H2-M1	ENSMUSG00000037334.3	ENSMUST00000041662.3	chr17	5	-																AACR-H0845064		AACR		False	False	False	False	False	0
HLA-A	ENSG00000206503.7	ENST00000396634.1	chr6	8	+	True	29912317	29912323	TGCTGGC	-	ENST00000396634.1:c.936_942TGCTGGC>	A313Wfs*7	Frame_Shifting	E_5	DEL	False	4	Class 4: Mutated sequences are not identical.	0aa	0aa	H2-M1	ENSMUSG00000037334.3	ENSMUST00000041662.3	chr17	5	-																AACR-H0845082		AACR		False	False	False	False	False	0
HLA-A	ENSG00000206503.7	ENST00000396634.1	chr6	8	+	True	29912329	29912345	TCTCCTTGGAGCTGTGA	-	ENST00000396634.1:c.948_964TCTCCTTGGAGCTGTGA>	L317Hfs*17	Frame_Shifting	E_5	DEL	False	4	Class 4: Mutated sequences are not identical.	0aa	0aa	H2-M1	ENSMUSG00000037334.3	ENSMUST00000041662.3	chr17	5	-																AACR-H0845086		AACR		False	False	False	False	False	0
HLA-A	ENSG00000206503.7	ENST00000396634.1	chr6	8	+	True	29912286	29912286	C	-	ENST00000396634.1:c.905C>	Q303Sfs*19	Frame_Shifting	E_5	DEL	False	4	Class 4: Mutated sequences are not identical.	0aa	0aa	H2-M1	ENSMUSG00000037334.3	ENSMUST00000041662.3	chr17	5	-																AACR-H0845107		AACR		False	False	False	False	False	0
HLA-A	ENSG00000206503.7	ENST00000396634.1	chr6	8	+	True	29912290	29912290	G	-	ENST00000396634.1:c.909G>	Q303Hfs*19	Frame_Shifting	E_5	DEL	False	4	Class 4: Mutated sequences are not identical.	0aa	0aa	H2-M1	ENSMUSG00000037334.3	ENSMUST00000041662.3	chr17	5	-																AACR-H0845109		AACR		False	False	False	False	False	0
HLA-A	ENSG00000206503.7	ENST00000396634.1	chr6	8	+	True	29912297	29912329	ATCCCCATCGTGGGCATCATTGCTGGCCTGGTT	-	ENST00000396634.1:c.916_948ATCCCCATCGTGGGCATCATTGCTGGCCTGGTT>	I306_V316del	In_Frame	E_5	DEL	False	4	Class 4: Mutated sequences are not identical.	0aa	0aa	H2-M1	ENSMUSG00000037334.3	ENSMUST00000041662.3	chr17	5	-																AACR-H0845116		AACR		False	False	False	False	False	0
HLA-A	ENSG00000206503.7	ENST00000396634.1	chr6	8	+	True	29911124	29911134	CTACGACGGCA	GCG	ENST00000396634.1:c.423_433CTACGACGGCA>GCG	Y142Rfs*32	Frame_Shifting	E_3	DEL	False	4	Class 4: Mutated sequences are not identical.	0aa	0aa	H2-M1	ENSMUSG00000037334.3	ENSMUST00000041662.3	chr17	5	-																AACR-H0845144		AACR		False	False	False	False	False	0
HLA-A	ENSG00000206503.7	ENST00000396634.1	chr6	8	+	True	29911131	29911141	GGCAAGGATTA	-	ENST00000396634.1:c.430_440GGCAAGGATTA>	G144Hfs*29	Frame_Shifting	E_3	DEL	False	4	Class 4: Mutated sequences are not identical.	0aa	0aa	H2-M1	ENSMUSG00000037334.3	ENSMUST00000041662.3	chr17	5	-																AACR-H0845150		AACR		False	False	False	False	False	0
HLA-A	ENSG00000206503.7	ENST00000396634.1	chr6	8	+	True	29911267	29911287	TGGAGTGGCTCCGCAGATACC	-	ENST00000396634.1:c.566_586TGGAGTGGCTCCGCAGATACC>	E190_L196del	In_Frame	E_3	DEL	False	4	Class 4: Mutated sequences are not identical.	0aa	0aa	H2-M1	ENSMUSG00000037334.3	ENSMUST00000041662.3	chr17	5	-																AACR-H0845168		AACR		False	False	False	False	False	0
HLA-A	ENSG00000206503.7	ENST00000396634.1	chr6	8	+	True	29911213	29911213	G	-	ENST00000396634.1:c.512G>	E172Rfs*9	Frame_Shifting	E_3	DEL	False	4	Class 4: Mutated sequences are not identical.	0aa	0aa	H2-M1	ENSMUSG00000037334.3	ENSMUST00000041662.3	chr17	5	-																AACR-H0845191		AACR		False	False	False	False	False	0
HLA-A	ENSG00000206503.7	ENST00000396634.1	chr6	8	+	True	29911245	29911252	GCCTACCT	-	ENST00000396634.1:c.544_551GCCTACCT>	A182Gfs*36	Frame_Shifting	E_3	DEL	False	4	Class 4: Mutated sequences are not identical.	0aa	0aa	H2-M1	ENSMUSG00000037334.3	ENSMUST00000041662.3	chr17	5	-																AACR-H0845200		AACR		False	False	False	False	False	0
HLA-A	ENSG00000206503.7	ENST00000396634.1	chr6	8	+	True	29911248	29911262	TACCTGGATGGCACG	-	ENST00000396634.1:c.547_561TACCTGGATGGCACG>	Y183_T187del	In_Frame	E_3	DEL	False	4	Class 4: Mutated sequences are not identical.	0aa	0aa	H2-M1	ENSMUSG00000037334.3	ENSMUST00000041662.3	chr17	5	-																AACR-H0845201		AACR		False	False	False	False	False	0
HLA-A	ENSG00000206503.7	ENST00000396634.1	chr6	8	+	True	29910582	29910597	GCGGGGAGCCCCGCTT	-	ENST00000396634.1:c.122_137GCGGGGAGCCCCGCTT>	R41Pfs*31	Frame_Shifting	E_2	DEL	False	4	Class 4: Mutated sequences are not identical.	0aa	0aa	H2-M1	ENSMUSG00000037334.3	ENSMUST00000041662.3	chr17	5	-																AACR-H0845204		AACR		False	False	False	False	False	0
HLA-A	ENSG00000206503.7	ENST00000396634.1	chr6	8	+	True	29910580	29910581	CC	T	ENST00000396634.1:c.120_121CC>T	R41Afs*36	Frame_Shifting	E_2	DEL	False	4	Class 4: Mutated sequences are not identical.	0aa	0aa	H2-M1	ENSMUSG00000037334.3	ENSMUST00000041662.3	chr17	5	-																AACR-H0845205		AACR		False	False	False	False	False	0
HLA-A	ENSG00000206503.7	ENST00000396634.1	chr6	8	+	True	29910577	29910600	CGGCCGCGGGGAGCCCCGCTTCAT	-	ENST00000396634.1:c.117_140CGGCCGCGGGGAGCCCCGCTTCAT>	G40_I47del	In_Frame	E_2	DEL	False	4	Class 4: Mutated sequences are not identical.	0aa	0aa	H2-M1	ENSMUSG00000037334.3	ENSMUST00000041662.3	chr17	5	-																AACR-H0845379		AACR		False	False	False	False	False	0
HLA-A	ENSG00000206503.7	ENST00000396634.1	chr6	8	+	True	29910333	29910333	G	-	ENST00000396634.1:c.3G>	A2Pfs*18	Frame_Shifting	E_1	DEL	False	4	Class 4: Mutated sequences are not identical.	0aa	0aa	H2-M1	ENSMUSG00000037334.3	ENSMUST00000041662.3	chr17	5	-																AACR-H0845387		AACR		False	False	False	False	False	0
HLA-A	ENSG00000206503.7	ENST00000396634.1	chr6	8	+	True	29910333	29910384	GGCCGTCATGGCGCCCCGAACCCTCCTCCTGCTACTCTCGGGGGCCCTGGCC	-	ENST00000396634.1:c.3_54GGCCGTCATGGCGCCCCGAACCCTCCTCCTGCTACTCTCGGGGGCCCTGGCC>	M1Ifs*2	Frame_Shifting	E_1	DEL	False	4	Class 4: Mutated sequences are not identical.	0aa	0aa	H2-M1	ENSMUSG00000037334.3	ENSMUST00000041662.3	chr17	5	-																AACR-H0845388		AACR		False	False	False	False	False	0
HLA-A	ENSG00000206503.7	ENST00000396634.1	chr6	8	+	True	29910336	29910343	CGTCATGG	-	ENST00000396634.1:c.6_13CGTCATGG>	V3Afs*93	Frame_Shifting	E_1	DEL	False	4	Class 4: Mutated sequences are not identical.	0aa	0aa	H2-M1	ENSMUSG00000037334.3	ENSMUST00000041662.3	chr17	5	-																AACR-H0845389		AACR		False	False	False	False	False	0
HLA-A	ENSG00000206503.7	ENST00000396634.1	chr6	8	+	True	29910342	29910374	GGCGCCCCGAACCCTCCTCCTGCTACTCTCGGG	-	ENST00000396634.1:c.12_44GGCGCCCCGAACCCTCCTCCTGCTACTCTCGGG>	A5_G15del	In_Frame	E_1	DEL	False	4	Class 4: Mutated sequences are not identical.	0aa	0aa	H2-M1	ENSMUSG00000037334.3	ENSMUST00000041662.3	chr17	5	-																AACR-H0845394		AACR		False	False	False	False	False	0
HLA-A	ENSG00000206503.7	ENST00000396634.1	chr6	8	+	True	29910553	29910556	TTTC	-	ENST00000396634.1:c.93_96TTTC>	F32Sfs*44	Frame_Shifting	E_2	DEL	False	4	Class 4: Mutated sequences are not identical.	0aa	0aa	H2-M1	ENSMUSG00000037334.3	ENSMUST00000041662.3	chr17	5	-																AACR-H0845433		AACR		False	False	False	False	False	0
HLA-A	ENSG00000206503.7	ENST00000396634.1	chr6	8	+	True	29910557	29910557	T	-	ENST00000396634.1:c.97T>	F33Sfs*44	Frame_Shifting	E_2	DEL	False	4	Class 4: Mutated sequences are not identical.	0aa	0aa	H2-M1	ENSMUSG00000037334.3	ENSMUST00000041662.3	chr17	5	-																AACR-H0845435		AACR		False	False	False	False	False	0
HLA-A	ENSG00000206503.7	ENST00000396634.1	chr6	8	+	True	29910568	29910572	GTCCC	-	ENST00000396634.1:c.108_112GTCCC>	S37Afs*60	Frame_Shifting	E_2	DEL	False	4	Class 4: Mutated sequences are not identical.	0aa	0aa	H2-M1	ENSMUSG00000037334.3	ENSMUST00000041662.3	chr17	5	-																AACR-H0845438		AACR		False	False	False	False	False	0
HLA-A	ENSG00000206503.7	ENST00000396634.1	chr6	8	+	True	29910365	29910379	TACTCTCGGGGGCCC	A	ENST00000396634.1:c.35_49TACTCTCGGGGGCCC>A	L12Hfs*82	Frame_Shifting	E_1	DEL	False	4	Class 4: Mutated sequences are not identical.	0aa	0aa	H2-M1	ENSMUSG00000037334.3	ENSMUST00000041662.3	chr17	5	-																AACR-H0845449		AACR		False	False	False	False	False	0
HLA-A	ENSG00000206503.7	ENST00000396634.1	chr6	8	+	True	29910367	29910377	CTCTCGGGGGC	-	ENST00000396634.1:c.37_47CTCTCGGGGGC>	L13Pfs*82	Frame_Shifting	E_1	DEL	False	4	Class 4: Mutated sequences are not identical.	0aa	0aa	H2-M1	ENSMUSG00000037334.3	ENSMUST00000041662.3	chr17	5	-																AACR-H0845450		AACR		False	False	False	False	False	0
HLA-A	ENSG00000206503.7	ENST00000396634.1	chr6	8	+	True	29910376	29910378	GCC	CT	ENST00000396634.1:c.46_48GCC>CT	A16Lfs*4	Frame_Shifting	E_1	DEL	False	4	Class 4: Mutated sequences are not identical.	0aa	0aa	H2-M1	ENSMUSG00000037334.3	ENSMUST00000041662.3	chr17	5	-																AACR-H0845453		AACR		False	False	False	False	False	0
HLA-A	ENSG00000206503.7	ENST00000396634.1	chr6	8	+	True	29910379	29910386	CTGGCCCT	-	ENST00000396634.1:c.49_56CTGGCCCT>	L17Dfs*79	Frame_Shifting	E_1	DEL	False	4	Class 4: Mutated sequences are not identical.	0aa	0aa	H2-M1	ENSMUSG00000037334.3	ENSMUST00000041662.3	chr17	5	-																AACR-H0845455		AACR		False	False	False	False	False	0
HLA-A	ENSG00000206503.7	ENST00000396634.1	chr6	8	+	True	29911178	29911183	GGCGGA	T	ENST00000396634.1:c.477_482GGCGGA>T	A160Hfs*15	Frame_Shifting	E_3	DEL	False	4	Class 4: Mutated sequences are not identical.	0aa	0aa	H2-M1	ENSMUSG00000037334.3	ENSMUST00000041662.3	chr17	5	-																COSMIC-H0066718		COSMIC	48219375.0	False	False	False	False	False	0
HLA-A	ENSG00000206503.7	ENST00000396634.1	chr6	8	+	True	29909820	29909836	CTGGCACCAAACTCCAT	GTCACCAAGCTCCG	ENST00000396634.1:c.784_800CTGGCACCAAACTCCAT>GTCACCAAGCTCCG		Non_Coding,5		DEL	False	4	Class 4: Mutated sequences are not identical.	0aa	0aa	H2-M1	ENSMUSG00000037334.3	ENSMUST00000041662.3	chr17	5	-																COSMIC-H0067479		COSMIC	48212763.0	False	False	False	False	False	0
HLA-A	ENSG00000206503.7	ENST00000396634.1	chr6	8	+	True	29910742	29910779	GTCACAGACTGACCGAGTGGACCTGGGGACCCTGCGCG	CTCAGACTGACCGAGAGAACCTGCGGATCGCGCTCC	ENST00000396634.1:c.282_319GTCACAGACTGACCGAGTGGACCTGGGGACCCTGCGCG>CTCAGACTGACCGAGAGAACCTGCGGATCGCGCTCC	Q94Hfs*4	Frame_Shifting	E_2	DEL	False	4	Class 4: Mutated sequences are not identical.	0aa	0aa	H2-M1	ENSMUSG00000037334.3	ENSMUST00000041662.3	chr17	5	-																COSMIC-H0068886		COSMIC	48205358.0	False	False	False	False	False	0
HLA-A	ENSG00000206503.7	ENST00000396634.1	chr6	8	+	True	29911113	29911115	CGG	-	ENST00000396634.1:c.412_414CGG>	R138del	In_Frame	E_3	DEL	True	0	Class 0: This mutation can be originally modeled.	1aa	0aa	H2-M10.1	ENSMUSG00000024448.15	ENSMUST00000025322.14	chr17	5	-	DEL	In_Frame	E_3	36636149.0	36636151.0	TCG	-	ENSMUST00000025322.14:c.415_417CGA>	R139del	36636149.0	36636151.0	TCG	-	ENSMUST00000025322.14:c.415_417CGA>	R139del	AACR-H0844917	AACR-H0844917-M05-V01	AACR		False	False	False	False	False	1
HLA-A	ENSG00000206503.7	ENST00000396634.1	chr6	8	+	True	29911052	29911052	C	-	ENST00000396634.1:c.351C>	H117Qfs*5	Frame_Shifting	E_3	DEL	True	2	Class 2: This mutation can be modeled, but the effect may not be consistent.	0aa	0aa	H2-M10.1	ENSMUSG00000024448.15	ENSMUST00000025322.14	chr17	5	-	DEL	Frame_Shifting	E_2	36636470.0	36636470.0	G	-	ENSMUST00000025322.14:c.333C>	H111Qfs*38	36636470.0	36636470.0	G	-	ENSMUST00000025322.14:c.333C>	H111Qfs*38	AACR-H0106089	AACR-H0106089-M05-V01	AACR		False	False	False	False	False	0
HLA-A	ENSG00000206503.7	ENST00000396634.1	chr6	8	+	True	29910590	29910590	C	-	ENST00000396634.1:c.130C>	R45Afs*32	Frame_Shifting	E_2	DEL	True	2	Class 2: This mutation can be modeled, but the effect may not be consistent.	1aa	3aa	H2-M10.1	ENSMUSG00000024448.15	ENSMUST00000025322.14	chr17	5	-	DEL	Frame_Shifting	E_2	36636673.0	36636673.0	G	-	ENSMUST00000025322.14:c.130C>	R45Gfs*8	36636673.0	36636673.0	G	-	ENSMUST00000025322.14:c.130C>	R45Gfs*8	AACR-H0179857	AACR-H0179857-M05-V01	AACR		False	False	False	False	False	4
HLA-A	ENSG00000206503.7	ENST00000396634.1	chr6	8	+	True	29910584	29910584	G	-	ENST00000396634.1:c.124G>	E43Sfs*34	Frame_Shifting	E_2	DEL	True	2	Class 2: This mutation can be modeled, but the effect may not be consistent.	0aa	0aa	H2-M10.1	ENSMUSG00000024448.15	ENSMUST00000025322.14	chr17	5	-	DEL	Frame_Shifting	E_2	36636685.0	36636685.0	C	-	ENSMUST00000025322.14:c.118G>	G40Afs*13	36636685.0	36636685.0	C	-	ENSMUST00000025322.14:c.118G>	G40Afs*13	AACR-H0180014	AACR-H0180014-M05-V01	AACR		False	False	False	False	False	0
HLA-A	ENSG00000206503.7	ENST00000396634.1	chr6	8	+	True	29911050	29911051	CA	-	ENST00000396634.1:c.349_350CA>	T118Hfs*58	Frame_Shifting	E_3	DEL	True	2	Class 2: This mutation can be modeled, but the effect may not be consistent.	0aa	0aa	H2-M10.1	ENSMUSG00000024448.15	ENSMUST00000025322.14	chr17	5	-	DEL	Frame_Shifting	E_2	36636471.0	36636472.0	TG	-	ENSMUST00000025322.14:c.331_332CA>	H111Qfs*18	36636471.0	36636472.0	TG	-	ENSMUST00000025322.14:c.331_332CA>	H111Qfs*18	AACR-H0186957	AACR-H0186957-M05-V01	AACR		False	False	False	False	False	0
HLA-A	ENSG00000206503.7	ENST00000396634.1	chr6	8	+	True	29911154	29911155	CG	-	ENST00000396634.1:c.453_454CG>	N151Kfs*25	Frame_Shifting	E_3	DEL	True	2	Class 2: This mutation can be modeled, but the effect may not be consistent.	0aa	2aa	H2-M10.1	ENSMUSG00000024448.15	ENSMUST00000025322.14	chr17	5	-	DEL	Frame_Shifting	E_3	36636112.0	36636113.0	CA	-	ENSMUST00000025322.14:c.453_454TG>	N151Kfs*25	36636112.0	36636113.0	CA	-	ENSMUST00000025322.14:c.453_454TG>	N151Kfs*25	AACR-H0188067	AACR-H0188067-M05-V01	AACR		False	False	False	False	False	2
HLA-A	ENSG00000206503.7	ENST00000396634.1	chr6	8	+	True	29911107	29911107	G	-	ENST00000396634.1:c.406G>	Y137Tfs*14	Frame_Shifting	E_3	DEL	True	2	Class 2: This mutation can be modeled, but the effect may not be consistent.	0aa	0aa	H2-M10.1	ENSMUSG00000024448.15	ENSMUST00000025322.14	chr17	5	-	DEL	Frame_Shifting	E_3	36636163.0	36636163.0	C	-	ENSMUST00000025322.14:c.403G>	G135Afs*14	36636163.0	36636163.0	C	-	ENSMUST00000025322.14:c.403G>	G135Afs*14	AACR-H0844911	AACR-H0844911-M05-V01	AACR		False	False	False	False	False	0
HLA-A	ENSG00000206503.7	ENST00000396634.1	chr6	8	+	True	29911082	29911082	G	-	ENST00000396634.1:c.381G>	S129Rfs*22	Frame_Shifting	E_3	DEL	True	2	Class 2: This mutation can be modeled, but the effect may not be consistent.	0aa	0aa	H2-M10.1	ENSMUSG00000024448.15	ENSMUST00000025322.14	chr17	5	-	DEL	Frame_Shifting	E_3	36636185.0	36636185.0	C	-	ENSMUST00000025322.14:c.381G>	A128Lfs*21	36636185.0	36636185.0	C	-	ENSMUST00000025322.14:c.381G>	A128Lfs*21	AACR-H0844938	AACR-H0844938-M05-V01	AACR		False	False	False	False	False	0
HLA-A	ENSG00000206503.7	ENST00000396634.1	chr6	8	+	True	29911092	29911093	GG	-	ENST00000396634.1:c.391_392GG>	G131Afs*45	Frame_Shifting	E_3	DEL	True	2	Class 2: This mutation can be modeled, but the effect may not be consistent.	1aa	0aa	H2-M10.1	ENSMUSG00000024448.15	ENSMUST00000025322.14	chr17	5	-	DEL	Frame_Shifting	E_3	36636174.0	36636175.0	CC	-	ENSMUST00000025322.14:c.391_392GG>	G131Efs*15	36636174.0	36636175.0	CC	-	ENSMUST00000025322.14:c.391_392GG>	G131Efs*15	AACR-H0844943	AACR-H0844943-M05-V01	AACR		False	False	False	False	False	1
HLA-A	ENSG00000206503.7	ENST00000396634.1	chr6	8	+	True	29910658	29910658	C	-	ENST00000396634.1:c.198C>	Q67Rfs*10	Frame_Shifting	E_2	DEL	True	2	Class 2: This mutation can be modeled, but the effect may not be consistent.	0aa	0aa	H2-M10.1	ENSMUSG00000024448.15	ENSMUST00000025322.14	chr17	5	-	DEL	Frame_Shifting	E_2	36636605.0	36636605.0	A	-	ENSMUST00000025322.14:c.198T>	A67Qfs*10	36636605.0	36636605.0	A	-	ENSMUST00000025322.14:c.198T>	A67Qfs*10	AACR-H0844988	AACR-H0844988-M05-V01	AACR		False	False	False	False	False	0
HLA-A	ENSG00000206503.7	ENST00000396634.1	chr6	8	+	True	29910708	29910711	ATTG	CCC	ENST00000396634.1:c.248_251ATTG>CCC	Y83Sfs*9	Frame_Shifting	E_2	DEL	True	2	Class 2: This mutation can be modeled, but the effect may not be consistent.	1aa	0aa	H2-M10.1	ENSMUSG00000024448.15	ENSMUST00000025322.14	chr17	5	-	DEL	Frame_Shifting	E_2	36636552.0	36636555.0	CAAT	GGG	ENSMUST00000025322.14:c.248_251ATTG>CCC	Y83Sfs*15	36636552.0	36636555.0	CAAT	GGG	ENSMUST00000025322.14:c.248_251ATTG>CCC	Y83Sfs*15	AACR-H0845000	AACR-H0845000-M05-V01	AACR		False	False	False	False	False	1
HLA-A	ENSG00000206503.7	ENST00000396634.1	chr6	8	+	True	29910697	29910697	G	-	ENST00000396634.1:c.237G>	P81Rfs*11	Frame_Shifting	E_2	DEL	True	2	Class 2: This mutation can be modeled, but the effect may not be consistent.	0aa	0aa	H2-M10.1	ENSMUSG00000024448.15	ENSMUST00000025322.14	chr17	5	-	DEL	Frame_Shifting	E_2	36636566.0	36636566.0	C	-	ENSMUST00000025322.14:c.237G>	E79Dfs*19	36636566.0	36636566.0	C	-	ENSMUST00000025322.14:c.237G>	E79Dfs*19	AACR-H0845029	AACR-H0845029-M05-V01	AACR		False	False	False	False	False	0
HLA-A	ENSG00000206503.7	ENST00000396634.1	chr6	8	+	True	29912029	29912030	GG	C	ENST00000396634.1:c.750_751GG>C	Q250Hfs*47	Frame_Shifting	E_4	DEL	True	2	Class 2: This mutation can be modeled, but the effect may not be consistent.	1aa	0aa	H2-M10.1	ENSMUSG00000024448.15	ENSMUST00000025322.14	chr17	5	-	DEL	Frame_Shifting	E_4	36635279.0	36635280.0	CC	G	ENSMUST00000025322.14:c.750_751GG>C	Q250Hfs*30	36635279.0	36635280.0	CC	G	ENSMUST00000025322.14:c.750_751GG>C	Q250Hfs*30	AACR-H0845037	AACR-H0845037-M05-V01	AACR		False	False	False	False	False	1
HLA-A	ENSG00000206503.7	ENST00000396634.1	chr6	8	+	True	29912157	29912167	CCCTCACCCTG	-	ENST00000396634.1:c.878_888CCCTCACCCTG>	P293Qfs*43	Frame_Shifting	E_4	DEL	True	2	Class 2: This mutation can be modeled, but the effect may not be consistent.	0aa	0aa	H2-M10.1	ENSMUSG00000024448.15	ENSMUST00000025322.14	chr17	5	-	DEL	Frame_Shifting	E_4	36635142.0	36635152.0	TAGAGTGAGAG	-	ENSMUST00000025322.14:c.878_888CTCTCACTCTA>	P293Qfs*55	36635142.0	36635152.0	TAGAGTGAGAG	-	ENSMUST00000025322.14:c.878_888CTCTCACTCTA>	P293Qfs*55	AACR-H0845048	AACR-H0845048-M05-V01	AACR		False	False	False	False	False	0
HLA-A	ENSG00000206503.7	ENST00000396634.1	chr6	8	+	True	29911900	29911900	C	-	ENST00000396634.1:c.621C>	K210Rfs*4	Frame_Shifting	E_4	DEL	True	2	Class 2: This mutation can be modeled, but the effect may not be consistent.	0aa	0aa	H2-M10.1	ENSMUSG00000024448.15	ENSMUST00000025322.14	chr17	5	-	DEL	Frame_Shifting	E_4	36635409.0	36635409.0	A	-	ENSMUST00000025322.14:c.621T>	D207Efs*7	36635409.0	36635409.0	A	-	ENSMUST00000025322.14:c.621T>	D207Efs*7	AACR-H0845073	AACR-H0845073-M05-V01	AACR		False	False	False	False	False	0
HLA-A	ENSG00000206503.7	ENST00000396634.1	chr6	8	+	True	29912291	29912291	C	-	ENST00000396634.1:c.910C>	T305Pfs*17	Frame_Shifting	E_5	DEL	True	2	Class 2: This mutation can be modeled, but the effect may not be consistent.	0aa	0aa	H2-M10.1	ENSMUSG00000024448.15	ENSMUST00000025322.14	chr17	5	-	DEL	Frame_Shifting	E_5	36635006.0	36635006.0	G	-	ENSMUST00000025322.14:c.898C>	P300Lfs*8	36635006.0	36635006.0	G	-	ENSMUST00000025322.14:c.898C>	P300Lfs*8	AACR-H0845112	AACR-H0845112-M05-V01	AACR		False	False	False	False	False	0
HLA-A	ENSG00000206503.7	ENST00000396634.1	chr6	8	+	True	29912299	29912299	C	-	ENST00000396634.1:c.918C>	I308Sfs*14	Frame_Shifting	E_5	DEL	True	2	Class 2: This mutation can be modeled, but the effect may not be consistent.	1aa	1aa	H2-M10.1	ENSMUSG00000024448.15	ENSMUST00000025322.14	chr17	5	-	DEL	Frame_Shifting	E_5	36634992.0	36634992.0	G	-	ENSMUST00000025322.14:c.912C>	I306Sfs*2	36634992.0	36634992.0	G	-	ENSMUST00000025322.14:c.912C>	I306Sfs*2	AACR-H0845117	AACR-H0845117-M05-V01	AACR		False	False	False	False	False	2
HLA-A	ENSG00000206503.7	ENST00000396634.1	chr6	8	+	True	29911281	29911282	AG	-	ENST00000396634.1:c.580_581AG>	R194Ifs*26	Frame_Shifting	E_3	DEL	True	2	Class 2: This mutation can be modeled, but the effect may not be consistent.	0aa	2aa	H2-M10.1	ENSMUSG00000024448.15	ENSMUST00000025322.14	chr17	5	-	DEL	Frame_Shifting	E_3	36635985.0	36635986.0	CT	-	ENSMUST00000025322.14:c.580_581AG>	R194Ifs*13	36635985.0	36635986.0	CT	-	ENSMUST00000025322.14:c.580_581AG>	R194Ifs*13	AACR-H0845181	AACR-H0845181-M05-V01	AACR		False	False	False	False	False	2
HLA-A	ENSG00000206503.7	ENST00000396634.1	chr6	8	+	True	29911213	29911213	G	-	ENST00000396634.1:c.512G>	E172Rfs*9	Frame_Shifting	E_3	DEL	True	2	Class 2: This mutation can be modeled, but the effect may not be consistent.	0aa	1aa	H2-M10.1	ENSMUSG00000024448.15	ENSMUST00000025322.14	chr17	5	-	DEL	Frame_Shifting	E_3	36636054.0	36636054.0	C	-	ENSMUST00000025322.14:c.512G>	E172Rfs*42	36636054.0	36636054.0	C	-	ENSMUST00000025322.14:c.512G>	E172Rfs*42	AACR-H0845191	AACR-H0845191-M05-V01	AACR		False	False	False	False	False	1
HLA-A	ENSG00000206503.7	ENST00000396634.1	chr6	8	+	True	29910537	29910540	CCCA	-	ENST00000396634.1:c.77_80CCCA>	H27Pfs*2	Frame_Shifting	E_2	DEL	True	2	Class 2: This mutation can be modeled, but the effect may not be consistent.	2aa	0aa	H2-M10.1	ENSMUSG00000024448.15	ENSMUST00000025322.14	chr17	5	-	DEL	Frame_Shifting	E_2	36636723.0	36636726.0	TGTG	-	ENSMUST00000025322.14:c.77_80CACA>	H27Gfs*8	36636723.0	36636726.0	TGTG	-	ENSMUST00000025322.14:c.77_80CACA>	H27Gfs*8	AACR-H0845426	AACR-H0845426-M05-V01	AACR		False	False	False	False	False	2
HLA-A	ENSG00000206503.7	ENST00000396634.1	chr6	8	+	True	29910376	29910378	GCC	CT	ENST00000396634.1:c.46_48GCC>CT	A16Lfs*4	Frame_Shifting	E_1	DEL	True	2	Class 2: This mutation can be modeled, but the effect may not be consistent.	0aa	1aa	H2-M10.1	ENSMUSG00000024448.15	ENSMUST00000025322.14	chr17	5	-	DEL	Frame_Shifting	E_1	36636995.0	36636997.0	GGC	AG	ENSMUST00000025322.14:c.46_48GCC>CT	A16Lfs*4	36636995.0	36636997.0	GGC	AG	ENSMUST00000025322.14:c.46_48GCC>CT	A16Lfs*4	AACR-H0845453	AACR-H0845453-M05-V01	AACR		False	False	False	False	False	1
HLA-A	ENSG00000206503.7	ENST00000396634.1	chr6	8	+	True	29912054	29912054	C	-	ENST00000396634.1:c.775C>	P259Lfs*38	Frame_Shifting	E_4	DEL	True	2	Class 2: This mutation can be modeled, but the effect may not be consistent.	2aa	19aa	H2-M10.1	ENSMUSG00000024448.15	ENSMUST00000025322.14	chr17	5	-	DEL	Frame_Shifting	E_4	36635255.0	36635255.0	G	-	ENSMUST00000025322.14:c.775C>	P259Lfs*21	36635255.0	36635255.0	G	-	ENSMUST00000025322.14:c.775C>	P259Lfs*21	CLINVAR-H0768982	CLINVAR-H0768982-M05-V01	CLINVAR	441023.0	False	False	False	False	False	21
HLA-A	ENSG00000206503.7	ENST00000396634.1	chr6	8	+	True	29912029	29912030	GG	C	ENST00000396634.1:c.750_751GG>C	Q250Hfs*47	Frame_Shifting	E_4	DEL	True	2	Class 2: This mutation can be modeled, but the effect may not be consistent.	1aa	0aa	H2-M10.1	ENSMUSG00000024448.15	ENSMUST00000025322.14	chr17	5	-	DEL	Frame_Shifting	E_4	36635279.0	36635280.0	CC	G	ENSMUST00000025322.14:c.750_751GG>C	Q250Hfs*30	36635279.0	36635280.0	CC	G	ENSMUST00000025322.14:c.750_751GG>C	Q250Hfs*30	COSMIC-H0067704	COSMIC-H0067704-M05-V01	COSMIC	48228048.0	False	False	False	False	False	1
HLA-A	ENSG00000206503.7	ENST00000396634.1	chr6	8	+	True	29910372	29910372	G	-	ENST00000396634.1:c.42G>	A16Pfs*4	Frame_Shifting	E_1	DEL	False	4	Class 4: Mutated sequences are not identical.	0aa	0aa	H2-M10.1	ENSMUSG00000024448.15	ENSMUST00000025322.14	chr17	5	-																AACR-H0013025		AACR		False	False	False	False	False	0
HLA-A	ENSG00000206503.7	ENST00000396634.1	chr6	8	+	True	29910346	29910346	C	-	ENST00000396634.1:c.16C>	R7Efs*13	Frame_Shifting	E_1	DEL	False	4	Class 4: Mutated sequences are not identical.	0aa	0aa	H2-M10.1	ENSMUSG00000024448.15	ENSMUST00000025322.14	chr17	5	-																AACR-H0023729		AACR		False	False	False	False	False	0
HLA-A	ENSG00000206503.7	ENST00000396634.1	chr6	8	+	True	29910570	29910574	CCCGG	-	ENST00000396634.1:c.110_114CCCGG>	G40Rfs*57	Frame_Shifting	E_2	DEL	False	4	Class 4: Mutated sequences are not identical.	0aa	0aa	H2-M10.1	ENSMUSG00000024448.15	ENSMUST00000025322.14	chr17	5	-																AACR-H0042867		AACR		False	False	False	False	False	0
HLA-A	ENSG00000206503.7	ENST00000396634.1	chr6	8	+	True	29911194	29911201	CAGATCAC	-	ENST00000396634.1:c.493_500CAGATCAC>	I166Afs*8	Frame_Shifting	E_3	DEL	False	4	Class 4: Mutated sequences are not identical.	0aa	0aa	H2-M10.1	ENSMUSG00000024448.15	ENSMUST00000025322.14	chr17	5	-																AACR-H0107071		AACR		False	False	False	False	False	0
HLA-A	ENSG00000206503.7	ENST00000396634.1	chr6	8	+	True	29909740	29910458	CAGGCACAACTTTTCCGGATTAAAAACAAAAACAACAACAACAAAAATCTACACCTCCATTCCCAGATCAAGCTTACTCTCTGGCACCAAACTCCATGGGGTGATTTTTCTTCTAGAAGAGTCCAGGTGGACAGGTAAGGAGTGGGAGTCAGGGAGTCCAGTTCAGGGACAGAGATAATGGGATGAAAAGTGAAAGGAGAGGGACGGGGCCCATGCCGAGGGTTTCTCCCTTGTTTCTCAGACAGCTCCTGGGCCAAGACTCAGGGAGACATTGAGACAGAGCGCTTCGCACAGGAGCAGAGGGGTCAGGGCGAAGTCCCAGGGCCCCAGGCGTGGCTCTCAGAGTCTCAGGCCCCGAAGGCGGTGTATGGATTGGGGAGTCCCAGCCTTGGGGATTCCCCAACTCCGCAGTTTCTTTTCTCCCTCTCCCAACCTACGTAGGGTCCTTCATCCTGGATACTCACGACGCGGACCCAGTTCTCACTCCCATTGGGTGTCGGGTTTCCAGAGAAGCCAATCAGTGTCGTCGCGGTCGCTGTTCTAAAGCCCGCACGCACCCACCGGGACTCAGATTCTCCCCAGACGCCGAGGATGGCCGTCATGGCGCCCCGAACCCTCCTCCTGCTACTCTCGGGGGCCCTGGCCCTGACCCAGACCTGGGCGGGTGAGTGCGGGGTCGGGAGGGAAACCGCCTCTGCGGGGAGAAGCAAGGGGCCCTC	-	ENST00000396634.1:c.704_1422CAGGCACAACTTTTCCGGATTAAAAACAAAAACAACAACAACAAAAATCTACACCTCCATTCCCAGATCAAGCTTACTCTCTGGCACCAAACTCCATGGGGTGATTTTTCTTCTAGAAGAGTCCAGGTGGACAGGTAAGGAGTGGGAGTCAGGGAGTCCAGTTCAGGGACAGAGATAATGGGATGAAAAGTGAAAGGAGAGGGACGGGGCCCATGCCGAGGGTTTCTCCCTTGTTTCTCAGACAGCTCCTGGGCCAAGACTCAGGGAGACATTGAGACAGAGCGCTTCGCACAGGAGCAGAGGGGTCAGGGCGAAGTCCCAGGGCCCCAGGCGTGGCTCTCAGAGTCTCAGGCCCCGAAGGCGGTGTATGGATTGGGGAGTCCCAGCCTTGGGGATTCCCCAACTCCGCAGTTTCTTTTCTCCCTCTCCCAACCTACGTAGGGTCCTTCATCCTGGATACTCACGACGCGGACCCAGTTCTCACTCCCATTGGGTGTCGGGTTTCCAGAGAAGCCAATCAGTGTCGTCGCGGTCGCTGTTCTAAAGCCCGCACGCACCCACCGGGACTCAGATTCTCCCCAGACGCCGAGGATGGCCGTCATGGCGCCCCGAACCCTCCTCCTGCTACTCTCGGGGGCCCTGGCCCTGACCCAGACCTGGGCGGGTGAGTGCGGGGTCGGGAGGGAAACCGCCTCTGCGGGGAGAAGCAAGGGGCCCTC>		Non_Coding,E,5,I		DEL	False	4	Class 4: Mutated sequences are not identical.	0aa	0aa	H2-M10.1	ENSMUSG00000024448.15	ENSMUST00000025322.14	chr17	5	-																AACR-H0180279		AACR		False	False	False	False	False	0
HLA-A	ENSG00000206503.7	ENST00000396634.1	chr6	8	+	True	29910375	29910401	GGCCCTGGCCCTGACCCAGACCTGGGC	-	ENST00000396634.1:c.45_71GGCCCTGGCCCTGACCCAGACCTGGGC>	A16_A24del	In_Frame	E_1	DEL	False	4	Class 4: Mutated sequences are not identical.	0aa	0aa	H2-M10.1	ENSMUSG00000024448.15	ENSMUST00000025322.14	chr17	5	-																AACR-H0180393		AACR		False	False	False	False	False	0
HLA-A	ENSG00000206503.7	ENST00000396634.1	chr6	8	+	True	29910387	29910392	GACCCA	-	ENST00000396634.1:c.57_62GACCCA>	T20_Q21del	In_Frame	E_1	DEL	False	4	Class 4: Mutated sequences are not identical.	0aa	0aa	H2-M10.1	ENSMUSG00000024448.15	ENSMUST00000025322.14	chr17	5	-																AACR-H0180425		AACR		False	False	False	False	False	0
HLA-A	ENSG00000206503.7	ENST00000396634.1	chr6	8	+	True	29910364	29910378	CTACTCTCGGGGGCC	-	ENST00000396634.1:c.34_48CTACTCTCGGGGGCC>	L12_A16del	In_Frame	E_1	DEL	False	4	Class 4: Mutated sequences are not identical.	0aa	0aa	H2-M10.1	ENSMUSG00000024448.15	ENSMUST00000025322.14	chr17	5	-																AACR-H0180548		AACR		False	False	False	False	False	0
HLA-A	ENSG00000206503.7	ENST00000396634.1	chr6	8	+	True	29910704	29910730	GAGTATTGGGACCAGGAGACACGGAAT	-	ENST00000396634.1:c.244_270GAGTATTGGGACCAGGAGACACGGAAT>	E82_N90del	In_Frame	E_2	DEL	False	4	Class 4: Mutated sequences are not identical.	0aa	0aa	H2-M10.1	ENSMUSG00000024448.15	ENSMUST00000025322.14	chr17	5	-																AACR-H0180854		AACR		False	False	False	False	False	0
HLA-A	ENSG00000206503.7	ENST00000396634.1	chr6	8	+	True	29910766	29910766	G	-	ENST00000396634.1:c.306G>	T104Pfs*18	Frame_Shifting	E_2	DEL	False	4	Class 4: Mutated sequences are not identical.	0aa	0aa	H2-M10.1	ENSMUSG00000024448.15	ENSMUST00000025322.14	chr17	5	-																AACR-H0181145		AACR		False	False	False	False	False	0
HLA-A	ENSG00000206503.7	ENST00000396634.1	chr6	8	+	True	29911070	29911080	TGGCTGCGACG	-	ENST00000396634.1:c.369_379TGGCTGCGACG>	C125Vfs*48	Frame_Shifting	E_3	DEL	False	4	Class 4: Mutated sequences are not identical.	0aa	0aa	H2-M10.1	ENSMUSG00000024448.15	ENSMUST00000025322.14	chr17	5	-																AACR-H0187169		AACR		False	False	False	False	False	0
HLA-A	ENSG00000206503.7	ENST00000396634.1	chr6	8	+	True	29913041	29913042	CC	-	ENST00000396634.1:c.1076_1077CC>	L360Hfs*4	Frame_Shifting	E_7	DEL	False	4	Class 4: Mutated sequences are not identical.	0aa	0aa	H2-M10.1	ENSMUSG00000024448.15	ENSMUST00000025322.14	chr17	5	-																AACR-H0843226		AACR		False	False	False	False	False	0
HLA-A	ENSG00000206503.7	ENST00000396634.1	chr6	8	+	True	29912843	29912859	AGGAGGGAGTTACACTC	-	ENST00000396634.1:c.1020_1036AGGAGGGAGTTACACTC>	G342Cfs*4	Frame_Shifting	E_6	DEL	False	4	Class 4: Mutated sequences are not identical.	0aa	0aa	H2-M10.1	ENSMUSG00000024448.15	ENSMUST00000025322.14	chr17	5	-																AACR-H0843256		AACR		False	False	False	False	False	0
HLA-A	ENSG00000206503.7	ENST00000396634.1	chr6	8	+	True	29910793	29910795	GAG	TA	ENST00000396634.1:c.333_335GAG>TA	Q111Hfs*11	Frame_Shifting	E_2	DEL	False	4	Class 4: Mutated sequences are not identical.	0aa	0aa	H2-M10.1	ENSMUSG00000024448.15	ENSMUST00000025322.14	chr17	5	-																AACR-H0844865		AACR		False	False	False	False	False	0
HLA-A	ENSG00000206503.7	ENST00000396634.1	chr6	8	+	True	29910786	29910788	ACA	-	ENST00000396634.1:c.326_328ACA>	N110del	In_Frame	E_2	DEL	False	4	Class 4: Mutated sequences are not identical.	0aa	0aa	H2-M10.1	ENSMUSG00000024448.15	ENSMUST00000025322.14	chr17	5	-																AACR-H0844871		AACR		False	False	False	False	False	0
HLA-A	ENSG00000206503.7	ENST00000396634.1	chr6	8	+	True	29910742	29910743	GT	-	ENST00000396634.1:c.282_283GT>	Q94Hfs*4	Frame_Shifting	E_2	DEL	False	4	Class 4: Mutated sequences are not identical.	0aa	0aa	H2-M10.1	ENSMUSG00000024448.15	ENSMUST00000025322.14	chr17	5	-																AACR-H0844888		AACR		False	False	False	False	False	0
HLA-A	ENSG00000206503.7	ENST00000396634.1	chr6	8	+	True	29910748	29910755	GACTGACC	-	ENST00000396634.1:c.288_295GACTGACC>	T97Sfs*77	Frame_Shifting	E_2	DEL	False	4	Class 4: Mutated sequences are not identical.	0aa	0aa	H2-M10.1	ENSMUSG00000024448.15	ENSMUST00000025322.14	chr17	5	-																AACR-H0844889		AACR		False	False	False	False	False	0
HLA-A	ENSG00000206503.7	ENST00000396634.1	chr6	8	+	True	29910758	29910774	GTGGACCTGGGGACCCT	-	ENST00000396634.1:c.298_314GTGGACCTGGGGACCCT>	V100Afs*71	Frame_Shifting	E_2	DEL	False	4	Class 4: Mutated sequences are not identical.	0aa	0aa	H2-M10.1	ENSMUSG00000024448.15	ENSMUST00000025322.14	chr17	5	-																AACR-H0844891		AACR		False	False	False	False	False	0
HLA-A	ENSG00000206503.7	ENST00000396634.1	chr6	8	+	True	29910772	29910790	CCTGCGCGGCTACTACAAC	AAG	ENST00000396634.1:c.312_330CCTGCGCGGCTACTACAAC>AAG	L105Sfs*12	Frame_Shifting	E_2	DEL	False	4	Class 4: Mutated sequences are not identical.	0aa	0aa	H2-M10.1	ENSMUSG00000024448.15	ENSMUST00000025322.14	chr17	5	-																AACR-H0844895		AACR		False	False	False	False	False	0
HLA-A	ENSG00000206503.7	ENST00000396634.1	chr6	8	+	True	29911111	29911119	ACCGGCAGG	-	ENST00000396634.1:c.410_418ACCGGCAGG>	R138_D140del	In_Frame	E_3	DEL	False	4	Class 4: Mutated sequences are not identical.	0aa	0aa	H2-M10.1	ENSMUSG00000024448.15	ENSMUST00000025322.14	chr17	5	-																AACR-H0844905		AACR		False	False	False	False	False	0
HLA-A	ENSG00000206503.7	ENST00000396634.1	chr6	8	+	True	29911107	29911114	GGGTACCG	-	ENST00000396634.1:c.406_413GGGTACCG>	G136Afs*38	Frame_Shifting	E_3	DEL	False	4	Class 4: Mutated sequences are not identical.	0aa	0aa	H2-M10.1	ENSMUSG00000024448.15	ENSMUST00000025322.14	chr17	5	-																AACR-H0844912		AACR		False	False	False	False	False	0
HLA-A	ENSG00000206503.7	ENST00000396634.1	chr6	8	+	True	29911065	29911083	ATGTATGGCTGCGACGTGG	-	ENST00000396634.1:c.364_382ATGTATGGCTGCGACGTGG>	M122Gfs*23	Frame_Shifting	E_3	DEL	False	4	Class 4: Mutated sequences are not identical.	0aa	0aa	H2-M10.1	ENSMUSG00000024448.15	ENSMUST00000025322.14	chr17	5	-																AACR-H0844915		AACR		False	False	False	False	False	0
HLA-A	ENSG00000206503.7	ENST00000396634.1	chr6	8	+	True	29911113	29911144	CGGCAGGACGCCTACGACGGCAAGGATTACAT	-	ENST00000396634.1:c.412_443CGGCAGGACGCCTACGACGGCAAGGATTACAT>	Q139Pfs*27	Frame_Shifting	E_3	DEL	False	4	Class 4: Mutated sequences are not identical.	0aa	0aa	H2-M10.1	ENSMUSG00000024448.15	ENSMUST00000025322.14	chr17	5	-																AACR-H0844918		AACR		False	False	False	False	False	0
HLA-A	ENSG00000206503.7	ENST00000396634.1	chr6	8	+	True	29911114	29911122	GGCAGGACG	-	ENST00000396634.1:c.413_421GGCAGGACG>	R138_A141delinsP	In_Frame	E_3	DEL	False	4	Class 4: Mutated sequences are not identical.	0aa	0aa	H2-M10.1	ENSMUSG00000024448.15	ENSMUST00000025322.14	chr17	5	-																AACR-H0844919		AACR		False	False	False	False	False	0
HLA-A	ENSG00000206503.7	ENST00000396634.1	chr6	8	+	True	29911114	29911128	GGCAGGACGCCTACG	-	ENST00000396634.1:c.413_427GGCAGGACGCCTACG>	R138_D143delinsH	In_Frame	E_3	DEL	False	4	Class 4: Mutated sequences are not identical.	0aa	0aa	H2-M10.1	ENSMUSG00000024448.15	ENSMUST00000025322.14	chr17	5	-																AACR-H0844920		AACR		False	False	False	False	False	0
HLA-A	ENSG00000206503.7	ENST00000396634.1	chr6	8	+	True	29911118	29911118	G	-	ENST00000396634.1:c.417G>	D140Tfs*11	Frame_Shifting	E_3	DEL	False	4	Class 4: Mutated sequences are not identical.	0aa	0aa	H2-M10.1	ENSMUSG00000024448.15	ENSMUST00000025322.14	chr17	5	-																AACR-H0844922		AACR		False	False	False	False	False	0
HLA-A	ENSG00000206503.7	ENST00000396634.1	chr6	8	+	True	29911097	29911099	CTT	-	ENST00000396634.1:c.396_398CTT>	F133del	In_Frame	E_3	DEL	False	4	Class 4: Mutated sequences are not identical.	0aa	0aa	H2-M10.1	ENSMUSG00000024448.15	ENSMUST00000025322.14	chr17	5	-																AACR-H0844924		AACR		False	False	False	False	False	0
HLA-A	ENSG00000206503.7	ENST00000396634.1	chr6	8	+	True	29911092	29911117	GGGCGCTTCCTCCGCGGGTACCGGCA	-	ENST00000396634.1:c.391_416GGGCGCTTCCTCCGCGGGTACCGGCA>	F133Lfs*35	Frame_Shifting	E_3	DEL	False	4	Class 4: Mutated sequences are not identical.	0aa	0aa	H2-M10.1	ENSMUSG00000024448.15	ENSMUST00000025322.14	chr17	5	-																AACR-H0844927		AACR		False	False	False	False	False	0
HLA-A	ENSG00000206503.7	ENST00000396634.1	chr6	8	+	True	29911067	29911076	GTATGGCTGC	-	ENST00000396634.1:c.366_375GTATGGCTGC>	Y123Tfs*25	Frame_Shifting	E_3	DEL	False	4	Class 4: Mutated sequences are not identical.	0aa	0aa	H2-M10.1	ENSMUSG00000024448.15	ENSMUST00000025322.14	chr17	5	-																AACR-H0844928		AACR		False	False	False	False	False	0
HLA-A	ENSG00000206503.7	ENST00000396634.1	chr6	8	+	True	29911086	29911086	T	-	ENST00000396634.1:c.385T>	S129Rfs*22	Frame_Shifting	E_3	DEL	False	4	Class 4: Mutated sequences are not identical.	0aa	0aa	H2-M10.1	ENSMUSG00000024448.15	ENSMUST00000025322.14	chr17	5	-																AACR-H0844940		AACR		False	False	False	False	False	0
HLA-A	ENSG00000206503.7	ENST00000396634.1	chr6	8	+	True	29911088	29911099	GGACGGGCGCTT	-	ENST00000396634.1:c.387_398GGACGGGCGCTT>	D130_F133del	In_Frame	E_3	DEL	False	4	Class 4: Mutated sequences are not identical.	0aa	0aa	H2-M10.1	ENSMUSG00000024448.15	ENSMUST00000025322.14	chr17	5	-																AACR-H0844941		AACR		False	False	False	False	False	0
HLA-A	ENSG00000206503.7	ENST00000396634.1	chr6	8	+	True	29911092	29911101	GGGCGCTTCC	T	ENST00000396634.1:c.391_400GGGCGCTTCC>T	G131_L134delinsF	In_Frame	E_3	DEL	False	4	Class 4: Mutated sequences are not identical.	0aa	0aa	H2-M10.1	ENSMUSG00000024448.15	ENSMUST00000025322.14	chr17	5	-																AACR-H0844944		AACR		False	False	False	False	False	0
HLA-A	ENSG00000206503.7	ENST00000396634.1	chr6	8	+	True	29910650	29910669	GCCGCGAGCCAGAGGATGGA	-	ENST00000396634.1:c.190_209GCCGCGAGCCAGAGGATGGA>	S66Gfs*26	Frame_Shifting	E_2	DEL	False	4	Class 4: Mutated sequences are not identical.	0aa	0aa	H2-M10.1	ENSMUSG00000024448.15	ENSMUST00000025322.14	chr17	5	-																AACR-H0844961		AACR		False	False	False	False	False	0
HLA-A	ENSG00000206503.7	ENST00000396634.1	chr6	8	+	True	29910655	29910667	GAGCCAGAGGATG	-	ENST00000396634.1:c.195_207GAGCCAGAGGATG>	Q67Rfs*6	Frame_Shifting	E_2	DEL	False	4	Class 4: Mutated sequences are not identical.	0aa	0aa	H2-M10.1	ENSMUSG00000024448.15	ENSMUST00000025322.14	chr17	5	-																AACR-H0844964		AACR		False	False	False	False	False	0
HLA-A	ENSG00000206503.7	ENST00000396634.1	chr6	8	+	True	29910657	29910676	GCCAGAGGATGGAGCCGCGG	-	ENST00000396634.1:c.197_216GCCAGAGGATGGAGCCGCGG>	Q67Afs*25	Frame_Shifting	E_2	DEL	False	4	Class 4: Mutated sequences are not identical.	0aa	0aa	H2-M10.1	ENSMUSG00000024448.15	ENSMUST00000025322.14	chr17	5	-																AACR-H0844966		AACR		False	False	False	False	False	0
HLA-A	ENSG00000206503.7	ENST00000396634.1	chr6	8	+	True	29910601	29910623	CGCCGTGGGCTACGTGGACGACA	-	ENST00000396634.1:c.141_163CGCCGTGGGCTACGTGGACGACA>	G50Rfs*41	Frame_Shifting	E_2	DEL	False	4	Class 4: Mutated sequences are not identical.	0aa	0aa	H2-M10.1	ENSMUSG00000024448.15	ENSMUST00000025322.14	chr17	5	-																AACR-H0844979		AACR		False	False	False	False	False	0
HLA-A	ENSG00000206503.7	ENST00000396634.1	chr6	8	+	True	29910602	29910608	GCCGTGG	-	ENST00000396634.1:c.142_148GCCGTGG>	V49Tfs*26	Frame_Shifting	E_2	DEL	False	4	Class 4: Mutated sequences are not identical.	0aa	0aa	H2-M10.1	ENSMUSG00000024448.15	ENSMUST00000025322.14	chr17	5	-																AACR-H0844981		AACR		False	False	False	False	False	0
HLA-A	ENSG00000206503.7	ENST00000396634.1	chr6	8	+	True	29910714	29910717	ACCA	-	ENST00000396634.1:c.254_257ACCA>	D85Gfs*6	Frame_Shifting	E_2	DEL	False	4	Class 4: Mutated sequences are not identical.	0aa	0aa	H2-M10.1	ENSMUSG00000024448.15	ENSMUST00000025322.14	chr17	5	-																AACR-H0845006		AACR		False	False	False	False	False	0
HLA-A	ENSG00000206503.7	ENST00000396634.1	chr6	8	+	True	29910670	29910670	G	-	ENST00000396634.1:c.210G>	E70Dfs*7	Frame_Shifting	E_2	DEL	False	4	Class 4: Mutated sequences are not identical.	0aa	0aa	H2-M10.1	ENSMUSG00000024448.15	ENSMUST00000025322.14	chr17	5	-																AACR-H0845020		AACR		False	False	False	False	False	0
HLA-A	ENSG00000206503.7	ENST00000396634.1	chr6	8	+	True	29911295	29911295	C	-	ENST00000396634.1:c.594C>	N198Kfs*16	Frame_Shifting	E_3	DEL	False	4	Class 4: Mutated sequences are not identical.	0aa	0aa	H2-M10.1	ENSMUSG00000024448.15	ENSMUST00000025322.14	chr17	5	-																AACR-H0845058		AACR		False	False	False	False	False	0
HLA-A	ENSG00000206503.7	ENST00000396634.1	chr6	8	+	True	29911310	29911314	GCAGC	-	ENST00000396634.1:c.609_613GCAGC>	Q204Hfs*15	Frame_Shifting	E_3	DEL	False	4	Class 4: Mutated sequences are not identical.	0aa	0aa	H2-M10.1	ENSMUSG00000024448.15	ENSMUST00000025322.14	chr17	5	-																AACR-H0845064		AACR		False	False	False	False	False	0
HLA-A	ENSG00000206503.7	ENST00000396634.1	chr6	8	+	True	29912317	29912323	TGCTGGC	-	ENST00000396634.1:c.936_942TGCTGGC>	A313Wfs*7	Frame_Shifting	E_5	DEL	False	4	Class 4: Mutated sequences are not identical.	0aa	0aa	H2-M10.1	ENSMUSG00000024448.15	ENSMUST00000025322.14	chr17	5	-																AACR-H0845082		AACR		False	False	False	False	False	0
HLA-A	ENSG00000206503.7	ENST00000396634.1	chr6	8	+	True	29912329	29912345	TCTCCTTGGAGCTGTGA	-	ENST00000396634.1:c.948_964TCTCCTTGGAGCTGTGA>	L317Hfs*17	Frame_Shifting	E_5	DEL	False	4	Class 4: Mutated sequences are not identical.	0aa	0aa	H2-M10.1	ENSMUSG00000024448.15	ENSMUST00000025322.14	chr17	5	-																AACR-H0845086		AACR		False	False	False	False	False	0
HLA-A	ENSG00000206503.7	ENST00000396634.1	chr6	8	+	True	29912306	29912308	GTG	TT	ENST00000396634.1:c.925_927GTG>TT	V309Lfs*13	Frame_Shifting	E_5	DEL	False	4	Class 4: Mutated sequences are not identical.	0aa	0aa	H2-M10.1	ENSMUSG00000024448.15	ENSMUST00000025322.14	chr17	5	-																AACR-H0845098		AACR		False	False	False	False	False	0
HLA-A	ENSG00000206503.7	ENST00000396634.1	chr6	8	+	True	29912286	29912286	C	-	ENST00000396634.1:c.905C>	Q303Sfs*19	Frame_Shifting	E_5	DEL	False	4	Class 4: Mutated sequences are not identical.	0aa	0aa	H2-M10.1	ENSMUSG00000024448.15	ENSMUST00000025322.14	chr17	5	-																AACR-H0845107		AACR		False	False	False	False	False	0
HLA-A	ENSG00000206503.7	ENST00000396634.1	chr6	8	+	True	29912290	29912290	G	-	ENST00000396634.1:c.909G>	Q303Hfs*19	Frame_Shifting	E_5	DEL	False	4	Class 4: Mutated sequences are not identical.	0aa	0aa	H2-M10.1	ENSMUSG00000024448.15	ENSMUST00000025322.14	chr17	5	-																AACR-H0845109		AACR		False	False	False	False	False	0
HLA-A	ENSG00000206503.7	ENST00000396634.1	chr6	8	+	True	29912297	29912329	ATCCCCATCGTGGGCATCATTGCTGGCCTGGTT	-	ENST00000396634.1:c.916_948ATCCCCATCGTGGGCATCATTGCTGGCCTGGTT>	I306_V316del	In_Frame	E_5	DEL	False	4	Class 4: Mutated sequences are not identical.	0aa	0aa	H2-M10.1	ENSMUSG00000024448.15	ENSMUST00000025322.14	chr17	5	-																AACR-H0845116		AACR		False	False	False	False	False	0
HLA-A	ENSG00000206503.7	ENST00000396634.1	chr6	8	+	True	29911124	29911134	CTACGACGGCA	GCG	ENST00000396634.1:c.423_433CTACGACGGCA>GCG	Y142Rfs*32	Frame_Shifting	E_3	DEL	False	4	Class 4: Mutated sequences are not identical.	0aa	0aa	H2-M10.1	ENSMUSG00000024448.15	ENSMUST00000025322.14	chr17	5	-																AACR-H0845144		AACR		False	False	False	False	False	0
HLA-A	ENSG00000206503.7	ENST00000396634.1	chr6	8	+	True	29911131	29911141	GGCAAGGATTA	-	ENST00000396634.1:c.430_440GGCAAGGATTA>	G144Hfs*29	Frame_Shifting	E_3	DEL	False	4	Class 4: Mutated sequences are not identical.	0aa	0aa	H2-M10.1	ENSMUSG00000024448.15	ENSMUST00000025322.14	chr17	5	-																AACR-H0845150		AACR		False	False	False	False	False	0
HLA-A	ENSG00000206503.7	ENST00000396634.1	chr6	8	+	True	29911267	29911287	TGGAGTGGCTCCGCAGATACC	-	ENST00000396634.1:c.566_586TGGAGTGGCTCCGCAGATACC>	E190_L196del	In_Frame	E_3	DEL	False	4	Class 4: Mutated sequences are not identical.	0aa	0aa	H2-M10.1	ENSMUSG00000024448.15	ENSMUST00000025322.14	chr17	5	-																AACR-H0845168		AACR		False	False	False	False	False	0
HLA-A	ENSG00000206503.7	ENST00000396634.1	chr6	8	+	True	29911277	29911277	C	-	ENST00000396634.1:c.576C>	R193Afs*21	Frame_Shifting	E_3	DEL	False	4	Class 4: Mutated sequences are not identical.	0aa	0aa	H2-M10.1	ENSMUSG00000024448.15	ENSMUST00000025322.14	chr17	5	-																AACR-H0845176		AACR		False	False	False	False	False	0
HLA-A	ENSG00000206503.7	ENST00000396634.1	chr6	8	+	True	29911209	29911210	AA	-	ENST00000396634.1:c.508_509AA>	K170Vfs*6	Frame_Shifting	E_3	DEL	False	4	Class 4: Mutated sequences are not identical.	0aa	0aa	H2-M10.1	ENSMUSG00000024448.15	ENSMUST00000025322.14	chr17	5	-																AACR-H0845189		AACR		False	False	False	False	False	0
HLA-A	ENSG00000206503.7	ENST00000396634.1	chr6	8	+	True	29911245	29911252	GCCTACCT	-	ENST00000396634.1:c.544_551GCCTACCT>	A182Gfs*36	Frame_Shifting	E_3	DEL	False	4	Class 4: Mutated sequences are not identical.	0aa	0aa	H2-M10.1	ENSMUSG00000024448.15	ENSMUST00000025322.14	chr17	5	-																AACR-H0845200		AACR		False	False	False	False	False	0
HLA-A	ENSG00000206503.7	ENST00000396634.1	chr6	8	+	True	29911248	29911262	TACCTGGATGGCACG	-	ENST00000396634.1:c.547_561TACCTGGATGGCACG>	Y183_T187del	In_Frame	E_3	DEL	False	4	Class 4: Mutated sequences are not identical.	0aa	0aa	H2-M10.1	ENSMUSG00000024448.15	ENSMUST00000025322.14	chr17	5	-																AACR-H0845201		AACR		False	False	False	False	False	0
HLA-A	ENSG00000206503.7	ENST00000396634.1	chr6	8	+	True	29910582	29910597	GCGGGGAGCCCCGCTT	-	ENST00000396634.1:c.122_137GCGGGGAGCCCCGCTT>	R41Pfs*31	Frame_Shifting	E_2	DEL	False	4	Class 4: Mutated sequences are not identical.	0aa	0aa	H2-M10.1	ENSMUSG00000024448.15	ENSMUST00000025322.14	chr17	5	-																AACR-H0845204		AACR		False	False	False	False	False	0
HLA-A	ENSG00000206503.7	ENST00000396634.1	chr6	8	+	True	29910580	29910581	CC	T	ENST00000396634.1:c.120_121CC>T	R41Afs*36	Frame_Shifting	E_2	DEL	False	4	Class 4: Mutated sequences are not identical.	0aa	0aa	H2-M10.1	ENSMUSG00000024448.15	ENSMUST00000025322.14	chr17	5	-																AACR-H0845205		AACR		False	False	False	False	False	0
HLA-A	ENSG00000206503.7	ENST00000396634.1	chr6	8	+	True	29910577	29910600	CGGCCGCGGGGAGCCCCGCTTCAT	-	ENST00000396634.1:c.117_140CGGCCGCGGGGAGCCCCGCTTCAT>	G40_I47del	In_Frame	E_2	DEL	False	4	Class 4: Mutated sequences are not identical.	0aa	0aa	H2-M10.1	ENSMUSG00000024448.15	ENSMUST00000025322.14	chr17	5	-																AACR-H0845379		AACR		False	False	False	False	False	0
HLA-A	ENSG00000206503.7	ENST00000396634.1	chr6	8	+	True	29910333	29910333	G	-	ENST00000396634.1:c.3G>	A2Pfs*18	Frame_Shifting	E_1	DEL	False	4	Class 4: Mutated sequences are not identical.	0aa	0aa	H2-M10.1	ENSMUSG00000024448.15	ENSMUST00000025322.14	chr17	5	-																AACR-H0845387		AACR		False	False	False	False	False	0
HLA-A	ENSG00000206503.7	ENST00000396634.1	chr6	8	+	True	29910333	29910384	GGCCGTCATGGCGCCCCGAACCCTCCTCCTGCTACTCTCGGGGGCCCTGGCC	-	ENST00000396634.1:c.3_54GGCCGTCATGGCGCCCCGAACCCTCCTCCTGCTACTCTCGGGGGCCCTGGCC>	M1Ifs*2	Frame_Shifting	E_1	DEL	False	4	Class 4: Mutated sequences are not identical.	0aa	0aa	H2-M10.1	ENSMUSG00000024448.15	ENSMUST00000025322.14	chr17	5	-																AACR-H0845388		AACR		False	False	False	False	False	0
HLA-A	ENSG00000206503.7	ENST00000396634.1	chr6	8	+	True	29910336	29910343	CGTCATGG	-	ENST00000396634.1:c.6_13CGTCATGG>	V3Afs*93	Frame_Shifting	E_1	DEL	False	4	Class 4: Mutated sequences are not identical.	0aa	0aa	H2-M10.1	ENSMUSG00000024448.15	ENSMUST00000025322.14	chr17	5	-																AACR-H0845389		AACR		False	False	False	False	False	0
HLA-A	ENSG00000206503.7	ENST00000396634.1	chr6	8	+	True	29910342	29910374	GGCGCCCCGAACCCTCCTCCTGCTACTCTCGGG	-	ENST00000396634.1:c.12_44GGCGCCCCGAACCCTCCTCCTGCTACTCTCGGG>	A5_G15del	In_Frame	E_1	DEL	False	4	Class 4: Mutated sequences are not identical.	0aa	0aa	H2-M10.1	ENSMUSG00000024448.15	ENSMUST00000025322.14	chr17	5	-																AACR-H0845394		AACR		False	False	False	False	False	0
HLA-A	ENSG00000206503.7	ENST00000396634.1	chr6	8	+	True	29910553	29910556	TTTC	-	ENST00000396634.1:c.93_96TTTC>	F32Sfs*44	Frame_Shifting	E_2	DEL	False	4	Class 4: Mutated sequences are not identical.	0aa	0aa	H2-M10.1	ENSMUSG00000024448.15	ENSMUST00000025322.14	chr17	5	-																AACR-H0845433		AACR		False	False	False	False	False	0
HLA-A	ENSG00000206503.7	ENST00000396634.1	chr6	8	+	True	29910557	29910557	T	-	ENST00000396634.1:c.97T>	F33Sfs*44	Frame_Shifting	E_2	DEL	False	4	Class 4: Mutated sequences are not identical.	0aa	0aa	H2-M10.1	ENSMUSG00000024448.15	ENSMUST00000025322.14	chr17	5	-																AACR-H0845435		AACR		False	False	False	False	False	0
HLA-A	ENSG00000206503.7	ENST00000396634.1	chr6	8	+	True	29910568	29910572	GTCCC	-	ENST00000396634.1:c.108_112GTCCC>	S37Afs*60	Frame_Shifting	E_2	DEL	False	4	Class 4: Mutated sequences are not identical.	0aa	0aa	H2-M10.1	ENSMUSG00000024448.15	ENSMUST00000025322.14	chr17	5	-																AACR-H0845438		AACR		False	False	False	False	False	0
HLA-A	ENSG00000206503.7	ENST00000396634.1	chr6	8	+	True	29910365	29910379	TACTCTCGGGGGCCC	A	ENST00000396634.1:c.35_49TACTCTCGGGGGCCC>A	L12Hfs*82	Frame_Shifting	E_1	DEL	False	4	Class 4: Mutated sequences are not identical.	0aa	0aa	H2-M10.1	ENSMUSG00000024448.15	ENSMUST00000025322.14	chr17	5	-																AACR-H0845449		AACR		False	False	False	False	False	0
HLA-A	ENSG00000206503.7	ENST00000396634.1	chr6	8	+	True	29910367	29910377	CTCTCGGGGGC	-	ENST00000396634.1:c.37_47CTCTCGGGGGC>	L13Pfs*82	Frame_Shifting	E_1	DEL	False	4	Class 4: Mutated sequences are not identical.	0aa	0aa	H2-M10.1	ENSMUSG00000024448.15	ENSMUST00000025322.14	chr17	5	-																AACR-H0845450		AACR		False	False	False	False	False	0
HLA-A	ENSG00000206503.7	ENST00000396634.1	chr6	8	+	True	29910379	29910386	CTGGCCCT	-	ENST00000396634.1:c.49_56CTGGCCCT>	L17Dfs*79	Frame_Shifting	E_1	DEL	False	4	Class 4: Mutated sequences are not identical.	0aa	0aa	H2-M10.1	ENSMUSG00000024448.15	ENSMUST00000025322.14	chr17	5	-																AACR-H0845455		AACR		False	False	False	False	False	0
HLA-A	ENSG00000206503.7	ENST00000396634.1	chr6	8	+	True	29911178	29911183	GGCGGA	T	ENST00000396634.1:c.477_482GGCGGA>T	A160Hfs*15	Frame_Shifting	E_3	DEL	False	4	Class 4: Mutated sequences are not identical.	0aa	0aa	H2-M10.1	ENSMUSG00000024448.15	ENSMUST00000025322.14	chr17	5	-																COSMIC-H0066718		COSMIC	48219375.0	False	False	False	False	False	0
HLA-A	ENSG00000206503.7	ENST00000396634.1	chr6	8	+	True	29909820	29909836	CTGGCACCAAACTCCAT	GTCACCAAGCTCCG	ENST00000396634.1:c.784_800CTGGCACCAAACTCCAT>GTCACCAAGCTCCG		Non_Coding,5		DEL	False	4	Class 4: Mutated sequences are not identical.	0aa	0aa	H2-M10.1	ENSMUSG00000024448.15	ENSMUST00000025322.14	chr17	5	-																COSMIC-H0067479		COSMIC	48212763.0	False	False	False	False	False	0
HLA-A	ENSG00000206503.7	ENST00000396634.1	chr6	8	+	True	29910742	29910779	GTCACAGACTGACCGAGTGGACCTGGGGACCCTGCGCG	CTCAGACTGACCGAGAGAACCTGCGGATCGCGCTCC	ENST00000396634.1:c.282_319GTCACAGACTGACCGAGTGGACCTGGGGACCCTGCGCG>CTCAGACTGACCGAGAGAACCTGCGGATCGCGCTCC	Q94Hfs*4	Frame_Shifting	E_2	DEL	False	4	Class 4: Mutated sequences are not identical.	0aa	0aa	H2-M10.1	ENSMUSG00000024448.15	ENSMUST00000025322.14	chr17	5	-																COSMIC-H0068886		COSMIC	48205358.0	False	False	False	False	False	0
HLA-A	ENSG00000206503.7	ENST00000396634.1	chr6	8	+	True	29910387	29910392	GACCCA	-	ENST00000396634.1:c.57_62GACCCA>	T20_Q21del	In_Frame	E_1	DEL	True	0	Class 0: This mutation can be originally modeled.	0aa	0aa	H2-M10.2	ENSMUSG00000023083.8	ENSMUST00000023845.7	chr17	5	-	DEL	In_Frame	E_1	36597258.0	36597263.0	TGGGTC	-	ENSMUST00000023845.7:c.51_56GACCCA>	T18_Q19del	36597258.0	36597263.0	TGGGTC	-	ENSMUST00000023845.7:c.51_56GACCCA>	T18_Q19del	AACR-H0180425	AACR-H0180425-M06-V01	AACR		False	False	False	False	False	0
HLA-A	ENSG00000206503.7	ENST00000396634.1	chr6	8	+	True	29910786	29910788	ACA	-	ENST00000396634.1:c.326_328ACA>	N110del	In_Frame	E_2	DEL	True	0	Class 0: This mutation can be originally modeled.	0aa	0aa	H2-M10.2	ENSMUSG00000023083.8	ENSMUST00000023845.7	chr17	5	-	DEL	In_Frame	E_2	36596756.0	36596758.0	TGT	-	ENSMUST00000023845.7:c.317_319ACA>	N107del	36596756.0	36596758.0	TGT	-	ENSMUST00000023845.7:c.317_319ACA>	N107del	AACR-H0844871	AACR-H0844871-M06-V01	AACR		False	False	False	False	False	0
HLA-A	ENSG00000206503.7	ENST00000396634.1	chr6	8	+	True	29911113	29911115	CGG	-	ENST00000396634.1:c.412_414CGG>	R138del	In_Frame	E_3	DEL	True	0	Class 0: This mutation can be originally modeled.	1aa	0aa	H2-M10.2	ENSMUSG00000023083.8	ENSMUST00000023845.7	chr17	5	-	DEL	In_Frame	E_3	36596433.0	36596435.0	CCG	-	ENSMUST00000023845.7:c.409_411CGG>	R137del	36596433.0	36596435.0	CCG	-	ENSMUST00000023845.7:c.409_411CGG>	R137del	AACR-H0844917	AACR-H0844917-M06-V01	AACR		False	False	False	False	False	1
HLA-A	ENSG00000206503.7	ENST00000396634.1	chr6	8	+	True	29910346	29910346	C	-	ENST00000396634.1:c.16C>	R7Efs*13	Frame_Shifting	E_1	DEL	True	2	Class 2: This mutation can be modeled, but the effect may not be consistent.	0aa	0aa	H2-M10.2	ENSMUSG00000023083.8	ENSMUST00000023845.7	chr17	5	-	DEL	Frame_Shifting	E_1	36597307.0	36597307.0	G	-	ENSMUST00000023845.7:c.7C>	P3Lfs*15	36597307.0	36597307.0	G	-	ENSMUST00000023845.7:c.7C>	P3Lfs*15	AACR-H0023729	AACR-H0023729-M06-V01	AACR		False	False	False	False	False	0
HLA-A	ENSG00000206503.7	ENST00000396634.1	chr6	8	+	True	29911052	29911052	C	-	ENST00000396634.1:c.351C>	H117Qfs*5	Frame_Shifting	E_3	DEL	True	2	Class 2: This mutation can be modeled, but the effect may not be consistent.	0aa	1aa	H2-M10.2	ENSMUSG00000023083.8	ENSMUST00000023845.7	chr17	5	-	DEL	Frame_Shifting	E_3	36596499.0	36596499.0	G	-	ENSMUST00000023845.7:c.345C>	H115Qfs*34	36596499.0	36596499.0	G	-	ENSMUST00000023845.7:c.345C>	H115Qfs*34	AACR-H0106089	AACR-H0106089-M06-V01	AACR		False	False	False	False	False	1
HLA-A	ENSG00000206503.7	ENST00000396634.1	chr6	8	+	True	29910590	29910590	C	-	ENST00000396634.1:c.130C>	R45Afs*32	Frame_Shifting	E_2	DEL	True	2	Class 2: This mutation can be modeled, but the effect may not be consistent.	1aa	1aa	H2-M10.2	ENSMUSG00000023083.8	ENSMUST00000023845.7	chr17	5	-	DEL	Frame_Shifting	E_2	36596951.0	36596951.0	G	-	ENSMUST00000023845.7:c.124C>	R43Gfs*8	36596951.0	36596951.0	G	-	ENSMUST00000023845.7:c.124C>	R43Gfs*8	AACR-H0179857	AACR-H0179857-M06-V01	AACR		False	False	False	False	False	2
HLA-A	ENSG00000206503.7	ENST00000396634.1	chr6	8	+	True	29910584	29910584	G	-	ENST00000396634.1:c.124G>	E43Sfs*34	Frame_Shifting	E_2	DEL	True	2	Class 2: This mutation can be modeled, but the effect may not be consistent.	0aa	0aa	H2-M10.2	ENSMUSG00000023083.8	ENSMUST00000023845.7	chr17	5	-	DEL	Frame_Shifting	E_2	36596963.0	36596963.0	C	-	ENSMUST00000023845.7:c.112G>	G38Afs*13	36596963.0	36596963.0	C	-	ENSMUST00000023845.7:c.112G>	G38Afs*13	AACR-H0180014	AACR-H0180014-M06-V01	AACR		False	False	False	False	False	0
HLA-A	ENSG00000206503.7	ENST00000396634.1	chr6	8	+	True	29910766	29910766	G	-	ENST00000396634.1:c.306G>	T104Pfs*18	Frame_Shifting	E_2	DEL	True	2	Class 2: This mutation can be modeled, but the effect may not be consistent.	0aa	0aa	H2-M10.2	ENSMUSG00000023083.8	ENSMUST00000023845.7	chr17	5	-	DEL	Frame_Shifting	E_2	36596778.0	36596778.0	A	-	ENSMUST00000023845.7:c.297T>	R101Gfs*3	36596778.0	36596778.0	A	-	ENSMUST00000023845.7:c.297T>	R101Gfs*3	AACR-H0181145	AACR-H0181145-M06-V01	AACR		False	False	False	False	False	0
HLA-A	ENSG00000206503.7	ENST00000396634.1	chr6	8	+	True	29911050	29911051	CA	-	ENST00000396634.1:c.349_350CA>	T118Hfs*58	Frame_Shifting	E_3	DEL	True	2	Class 2: This mutation can be modeled, but the effect may not be consistent.	0aa	1aa	H2-M10.2	ENSMUSG00000023083.8	ENSMUST00000023845.7	chr17	5	-	DEL	Frame_Shifting	E_3	36596500.0	36596501.0	TG	-	ENSMUST00000023845.7:c.343_344CA>	T116Pfs*11	36596500.0	36596501.0	TG	-	ENSMUST00000023845.7:c.343_344CA>	T116Pfs*11	AACR-H0186957	AACR-H0186957-M06-V01	AACR		False	False	False	False	False	1
HLA-A	ENSG00000206503.7	ENST00000396634.1	chr6	8	+	True	29911154	29911155	CG	-	ENST00000396634.1:c.453_454CG>	N151Kfs*25	Frame_Shifting	E_3	DEL	True	2	Class 2: This mutation can be modeled, but the effect may not be consistent.	1aa	2aa	H2-M10.2	ENSMUSG00000023083.8	ENSMUST00000023845.7	chr17	5	-	DEL	Frame_Shifting	E_3	36596396.0	36596397.0	CA	-	ENSMUST00000023845.7:c.447_448TG>	N149Kfs*43	36596396.0	36596397.0	CA	-	ENSMUST00000023845.7:c.447_448TG>	N149Kfs*43	AACR-H0188067	AACR-H0188067-M06-V01	AACR		False	False	False	False	False	3
HLA-A	ENSG00000206503.7	ENST00000396634.1	chr6	8	+	True	29910793	29910795	GAG	TA	ENST00000396634.1:c.333_335GAG>TA	Q111Hfs*11	Frame_Shifting	E_2	DEL	True	2	Class 2: This mutation can be modeled, but the effect may not be consistent.	0aa	0aa	H2-M10.2	ENSMUSG00000023083.8	ENSMUST00000023845.7	chr17	5	-	DEL	Frame_Shifting	E_2	36596746.0	36596748.0	CTC	TA	ENSMUST00000023845.7:c.327_329GAG>TA	Q109Hfs*40	36596746.0	36596748.0	CTC	TA	ENSMUST00000023845.7:c.327_329GAG>TA	Q109Hfs*40	AACR-H0844865	AACR-H0844865-M06-V01	AACR		False	False	False	False	False	0
HLA-A	ENSG00000206503.7	ENST00000396634.1	chr6	8	+	True	29911107	29911107	G	-	ENST00000396634.1:c.406G>	Y137Tfs*14	Frame_Shifting	E_3	DEL	True	2	Class 2: This mutation can be modeled, but the effect may not be consistent.	0aa	0aa	H2-M10.2	ENSMUSG00000023083.8	ENSMUST00000023845.7	chr17	5	-	DEL	Frame_Shifting	E_3	36596447.0	36596447.0	C	-	ENSMUST00000023845.7:c.397G>	G133Afs*16	36596447.0	36596447.0	C	-	ENSMUST00000023845.7:c.397G>	G133Afs*16	AACR-H0844911	AACR-H0844911-M06-V01	AACR		False	False	False	False	False	0
HLA-A	ENSG00000206503.7	ENST00000396634.1	chr6	8	+	True	29911082	29911082	G	-	ENST00000396634.1:c.381G>	S129Rfs*22	Frame_Shifting	E_3	DEL	True	2	Class 2: This mutation can be modeled, but the effect may not be consistent.	0aa	0aa	H2-M10.2	ENSMUSG00000023083.8	ENSMUST00000023845.7	chr17	5	-	DEL	Frame_Shifting	E_3	36596469.0	36596469.0	C	-	ENSMUST00000023845.7:c.375G>	D126Ifs*23	36596469.0	36596469.0	C	-	ENSMUST00000023845.7:c.375G>	D126Ifs*23	AACR-H0844938	AACR-H0844938-M06-V01	AACR		False	False	False	False	False	0
HLA-A	ENSG00000206503.7	ENST00000396634.1	chr6	8	+	True	29911092	29911093	GG	-	ENST00000396634.1:c.391_392GG>	G131Afs*45	Frame_Shifting	E_3	DEL	True	2	Class 2: This mutation can be modeled, but the effect may not be consistent.	0aa	0aa	H2-M10.2	ENSMUSG00000023083.8	ENSMUST00000023845.7	chr17	5	-	DEL	Frame_Shifting	E_3	36596458.0	36596459.0	CC	-	ENSMUST00000023845.7:c.385_386GG>	G129Efs*15	36596458.0	36596459.0	CC	-	ENSMUST00000023845.7:c.385_386GG>	G129Efs*15	AACR-H0844943	AACR-H0844943-M06-V01	AACR		False	False	False	False	False	0
HLA-A	ENSG00000206503.7	ENST00000396634.1	chr6	8	+	True	29910708	29910711	ATTG	CCC	ENST00000396634.1:c.248_251ATTG>CCC	Y83Sfs*9	Frame_Shifting	E_2	DEL	True	2	Class 2: This mutation can be modeled, but the effect may not be consistent.	1aa	0aa	H2-M10.2	ENSMUSG00000023083.8	ENSMUST00000023845.7	chr17	5	-	DEL	Frame_Shifting	E_2	36596830.0	36596833.0	CAAT	GGG	ENSMUST00000023845.7:c.242_245ATTG>CCC	Y81Sfs*14	36596830.0	36596833.0	CAAT	GGG	ENSMUST00000023845.7:c.242_245ATTG>CCC	Y81Sfs*14	AACR-H0845000	AACR-H0845000-M06-V01	AACR		False	False	False	False	False	1
HLA-A	ENSG00000206503.7	ENST00000396634.1	chr6	8	+	True	29910697	29910697	G	-	ENST00000396634.1:c.237G>	P81Rfs*11	Frame_Shifting	E_2	DEL	True	2	Class 2: This mutation can be modeled, but the effect may not be consistent.	2aa	0aa	H2-M10.2	ENSMUSG00000023083.8	ENSMUST00000023845.7	chr17	5	-	DEL	Frame_Shifting	E_2	36596844.0	36596844.0	C	-	ENSMUST00000023845.7:c.231G>	E77Dfs*18	36596844.0	36596844.0	C	-	ENSMUST00000023845.7:c.231G>	E77Dfs*18	AACR-H0845029	AACR-H0845029-M06-V01	AACR		False	False	False	False	False	2
HLA-A	ENSG00000206503.7	ENST00000396634.1	chr6	8	+	True	29912029	29912030	GG	C	ENST00000396634.1:c.750_751GG>C	Q250Hfs*47	Frame_Shifting	E_4	DEL	True	2	Class 2: This mutation can be modeled, but the effect may not be consistent.	1aa	0aa	H2-M10.2	ENSMUSG00000023083.8	ENSMUST00000023845.7	chr17	5	-	DEL	Frame_Shifting	E_4	36595544.0	36595545.0	CC	G	ENSMUST00000023845.7:c.744_745GG>C	Q248Hfs*30	36595544.0	36595545.0	CC	G	ENSMUST00000023845.7:c.744_745GG>C	Q248Hfs*30	AACR-H0845037	AACR-H0845037-M06-V01	AACR		False	False	False	False	False	1
HLA-A	ENSG00000206503.7	ENST00000396634.1	chr6	8	+	True	29912157	29912167	CCCTCACCCTG	-	ENST00000396634.1:c.878_888CCCTCACCCTG>	P293Qfs*43	Frame_Shifting	E_4	DEL	True	2	Class 2: This mutation can be modeled, but the effect may not be consistent.	0aa	0aa	H2-M10.2	ENSMUSG00000023083.8	ENSMUST00000023845.7	chr17	5	-	DEL	Frame_Shifting	E_4	36595407.0	36595417.0	TAGAGTGAGAG	-	ENSMUST00000023845.7:c.872_882CTCTCACTCTA>	P291Qfs*57	36595407.0	36595417.0	TAGAGTGAGAG	-	ENSMUST00000023845.7:c.872_882CTCTCACTCTA>	P291Qfs*57	AACR-H0845048	AACR-H0845048-M06-V01	AACR		False	False	False	False	False	0
HLA-A	ENSG00000206503.7	ENST00000396634.1	chr6	8	+	True	29911900	29911900	C	-	ENST00000396634.1:c.621C>	K210Rfs*4	Frame_Shifting	E_4	DEL	True	2	Class 2: This mutation can be modeled, but the effect may not be consistent.	0aa	0aa	H2-M10.2	ENSMUSG00000023083.8	ENSMUST00000023845.7	chr17	5	-	DEL	Frame_Shifting	E_4	36595674.0	36595674.0	A	-	ENSMUST00000023845.7:c.615T>	D205Efs*7	36595674.0	36595674.0	A	-	ENSMUST00000023845.7:c.615T>	D205Efs*7	AACR-H0845073	AACR-H0845073-M06-V01	AACR		False	False	False	False	False	0
HLA-A	ENSG00000206503.7	ENST00000396634.1	chr6	8	+	True	29912291	29912291	C	-	ENST00000396634.1:c.910C>	T305Pfs*17	Frame_Shifting	E_5	DEL	True	2	Class 2: This mutation can be modeled, but the effect may not be consistent.	0aa	0aa	H2-M10.2	ENSMUSG00000023083.8	ENSMUST00000023845.7	chr17	5	-	DEL	Frame_Shifting	E_5	36595271.0	36595271.0	G	-	ENSMUST00000023845.7:c.892C>	P298Lfs*8	36595271.0	36595271.0	G	-	ENSMUST00000023845.7:c.892C>	P298Lfs*8	AACR-H0845112	AACR-H0845112-M06-V01	AACR		False	False	False	False	False	0
HLA-A	ENSG00000206503.7	ENST00000396634.1	chr6	8	+	True	29912299	29912299	C	-	ENST00000396634.1:c.918C>	I308Sfs*14	Frame_Shifting	E_5	DEL	True	2	Class 2: This mutation can be modeled, but the effect may not be consistent.	1aa	1aa	H2-M10.2	ENSMUSG00000023083.8	ENSMUST00000023845.7	chr17	5	-	DEL	Frame_Shifting	E_5	36595257.0	36595257.0	G	-	ENSMUST00000023845.7:c.906C>	I304Sfs*2	36595257.0	36595257.0	G	-	ENSMUST00000023845.7:c.906C>	I304Sfs*2	AACR-H0845117	AACR-H0845117-M06-V01	AACR		False	False	False	False	False	2
HLA-A	ENSG00000206503.7	ENST00000396634.1	chr6	8	+	True	29911281	29911282	AG	-	ENST00000396634.1:c.580_581AG>	R194Ifs*26	Frame_Shifting	E_3	DEL	True	2	Class 2: This mutation can be modeled, but the effect may not be consistent.	0aa	0aa	H2-M10.2	ENSMUSG00000023083.8	ENSMUST00000023845.7	chr17	5	-	DEL	Frame_Shifting	E_3	36596269.0	36596270.0	CT	-	ENSMUST00000023845.7:c.574_575AG>	R192Mfs*13	36596269.0	36596270.0	CT	-	ENSMUST00000023845.7:c.574_575AG>	R192Mfs*13	AACR-H0845181	AACR-H0845181-M06-V01	AACR		False	False	False	False	False	0
HLA-A	ENSG00000206503.7	ENST00000396634.1	chr6	8	+	True	29910537	29910540	CCCA	-	ENST00000396634.1:c.77_80CCCA>	H27Pfs*2	Frame_Shifting	E_2	DEL	True	2	Class 2: This mutation can be modeled, but the effect may not be consistent.	2aa	0aa	H2-M10.2	ENSMUSG00000023083.8	ENSMUST00000023845.7	chr17	5	-	DEL	Frame_Shifting	E_2	36597001.0	36597004.0	TGTG	-	ENSMUST00000023845.7:c.71_74CACA>	H25Gfs*8	36597001.0	36597004.0	TGTG	-	ENSMUST00000023845.7:c.71_74CACA>	H25Gfs*8	AACR-H0845426	AACR-H0845426-M06-V01	AACR		False	False	False	False	False	2
HLA-A	ENSG00000206503.7	ENST00000396634.1	chr6	8	+	True	29910557	29910557	T	-	ENST00000396634.1:c.97T>	F33Sfs*44	Frame_Shifting	E_2	DEL	True	2	Class 2: This mutation can be modeled, but the effect may not be consistent.	0aa	0aa	H2-M10.2	ENSMUSG00000023083.8	ENSMUST00000023845.7	chr17	5	-	DEL	Frame_Shifting	E_2	36596987.0	36596987.0	A	-	ENSMUST00000023845.7:c.88T>	F30Sfs*4	36596987.0	36596987.0	A	-	ENSMUST00000023845.7:c.88T>	F30Sfs*4	AACR-H0845435	AACR-H0845435-M06-V01	AACR		False	False	False	False	False	0
HLA-A	ENSG00000206503.7	ENST00000396634.1	chr6	8	+	True	29910376	29910378	GCC	CT	ENST00000396634.1:c.46_48GCC>CT	A16Lfs*4	Frame_Shifting	E_1	DEL	True	2	Class 2: This mutation can be modeled, but the effect may not be consistent.	0aa	1aa	H2-M10.2	ENSMUSG00000023083.8	ENSMUST00000023845.7	chr17	5	-	DEL	Frame_Shifting	E_1	36597272.0	36597274.0	GGC	AG	ENSMUST00000023845.7:c.40_42GCC>CT	A14Lfs*4	36597272.0	36597274.0	GGC	AG	ENSMUST00000023845.7:c.40_42GCC>CT	A14Lfs*4	AACR-H0845453	AACR-H0845453-M06-V01	AACR		False	False	False	False	False	1
HLA-A	ENSG00000206503.7	ENST00000396634.1	chr6	8	+	True	29912054	29912054	C	-	ENST00000396634.1:c.775C>	P259Lfs*38	Frame_Shifting	E_4	DEL	True	2	Class 2: This mutation can be modeled, but the effect may not be consistent.	2aa	19aa	H2-M10.2	ENSMUSG00000023083.8	ENSMUST00000023845.7	chr17	5	-	DEL	Frame_Shifting	E_4	36595520.0	36595520.0	G	-	ENSMUST00000023845.7:c.769C>	P257Lfs*21	36595520.0	36595520.0	G	-	ENSMUST00000023845.7:c.769C>	P257Lfs*21	CLINVAR-H0768982	CLINVAR-H0768982-M06-V01	CLINVAR	441023.0	False	False	False	False	False	21
HLA-A	ENSG00000206503.7	ENST00000396634.1	chr6	8	+	True	29912029	29912030	GG	C	ENST00000396634.1:c.750_751GG>C	Q250Hfs*47	Frame_Shifting	E_4	DEL	True	2	Class 2: This mutation can be modeled, but the effect may not be consistent.	1aa	0aa	H2-M10.2	ENSMUSG00000023083.8	ENSMUST00000023845.7	chr17	5	-	DEL	Frame_Shifting	E_4	36595544.0	36595545.0	CC	G	ENSMUST00000023845.7:c.744_745GG>C	Q248Hfs*30	36595544.0	36595545.0	CC	G	ENSMUST00000023845.7:c.744_745GG>C	Q248Hfs*30	COSMIC-H0067704	COSMIC-H0067704-M06-V01	COSMIC	48228048.0	False	False	False	False	False	1
HLA-A	ENSG00000206503.7	ENST00000396634.1	chr6	8	+	True	29910372	29910372	G	-	ENST00000396634.1:c.42G>	A16Pfs*4	Frame_Shifting	E_1	DEL	False	4	Class 4: Mutated sequences are not identical.	0aa	0aa	H2-M10.2	ENSMUSG00000023083.8	ENSMUST00000023845.7	chr17	5	-																AACR-H0013025		AACR		False	False	False	False	False	0
HLA-A	ENSG00000206503.7	ENST00000396634.1	chr6	8	+	True	29910570	29910574	CCCGG	-	ENST00000396634.1:c.110_114CCCGG>	G40Rfs*57	Frame_Shifting	E_2	DEL	False	4	Class 4: Mutated sequences are not identical.	0aa	0aa	H2-M10.2	ENSMUSG00000023083.8	ENSMUST00000023845.7	chr17	5	-																AACR-H0042867		AACR		False	False	False	False	False	0
HLA-A	ENSG00000206503.7	ENST00000396634.1	chr6	8	+	True	29911194	29911201	CAGATCAC	-	ENST00000396634.1:c.493_500CAGATCAC>	I166Afs*8	Frame_Shifting	E_3	DEL	False	4	Class 4: Mutated sequences are not identical.	0aa	0aa	H2-M10.2	ENSMUSG00000023083.8	ENSMUST00000023845.7	chr17	5	-																AACR-H0107071		AACR		False	False	False	False	False	0
HLA-A	ENSG00000206503.7	ENST00000396634.1	chr6	8	+	True	29909740	29910458	CAGGCACAACTTTTCCGGATTAAAAACAAAAACAACAACAACAAAAATCTACACCTCCATTCCCAGATCAAGCTTACTCTCTGGCACCAAACTCCATGGGGTGATTTTTCTTCTAGAAGAGTCCAGGTGGACAGGTAAGGAGTGGGAGTCAGGGAGTCCAGTTCAGGGACAGAGATAATGGGATGAAAAGTGAAAGGAGAGGGACGGGGCCCATGCCGAGGGTTTCTCCCTTGTTTCTCAGACAGCTCCTGGGCCAAGACTCAGGGAGACATTGAGACAGAGCGCTTCGCACAGGAGCAGAGGGGTCAGGGCGAAGTCCCAGGGCCCCAGGCGTGGCTCTCAGAGTCTCAGGCCCCGAAGGCGGTGTATGGATTGGGGAGTCCCAGCCTTGGGGATTCCCCAACTCCGCAGTTTCTTTTCTCCCTCTCCCAACCTACGTAGGGTCCTTCATCCTGGATACTCACGACGCGGACCCAGTTCTCACTCCCATTGGGTGTCGGGTTTCCAGAGAAGCCAATCAGTGTCGTCGCGGTCGCTGTTCTAAAGCCCGCACGCACCCACCGGGACTCAGATTCTCCCCAGACGCCGAGGATGGCCGTCATGGCGCCCCGAACCCTCCTCCTGCTACTCTCGGGGGCCCTGGCCCTGACCCAGACCTGGGCGGGTGAGTGCGGGGTCGGGAGGGAAACCGCCTCTGCGGGGAGAAGCAAGGGGCCCTC	-	ENST00000396634.1:c.704_1422CAGGCACAACTTTTCCGGATTAAAAACAAAAACAACAACAACAAAAATCTACACCTCCATTCCCAGATCAAGCTTACTCTCTGGCACCAAACTCCATGGGGTGATTTTTCTTCTAGAAGAGTCCAGGTGGACAGGTAAGGAGTGGGAGTCAGGGAGTCCAGTTCAGGGACAGAGATAATGGGATGAAAAGTGAAAGGAGAGGGACGGGGCCCATGCCGAGGGTTTCTCCCTTGTTTCTCAGACAGCTCCTGGGCCAAGACTCAGGGAGACATTGAGACAGAGCGCTTCGCACAGGAGCAGAGGGGTCAGGGCGAAGTCCCAGGGCCCCAGGCGTGGCTCTCAGAGTCTCAGGCCCCGAAGGCGGTGTATGGATTGGGGAGTCCCAGCCTTGGGGATTCCCCAACTCCGCAGTTTCTTTTCTCCCTCTCCCAACCTACGTAGGGTCCTTCATCCTGGATACTCACGACGCGGACCCAGTTCTCACTCCCATTGGGTGTCGGGTTTCCAGAGAAGCCAATCAGTGTCGTCGCGGTCGCTGTTCTAAAGCCCGCACGCACCCACCGGGACTCAGATTCTCCCCAGACGCCGAGGATGGCCGTCATGGCGCCCCGAACCCTCCTCCTGCTACTCTCGGGGGCCCTGGCCCTGACCCAGACCTGGGCGGGTGAGTGCGGGGTCGGGAGGGAAACCGCCTCTGCGGGGAGAAGCAAGGGGCCCTC>		Non_Coding,E,5,I		DEL	False	4	Class 4: Mutated sequences are not identical.	0aa	0aa	H2-M10.2	ENSMUSG00000023083.8	ENSMUST00000023845.7	chr17	5	-																AACR-H0180279		AACR		False	False	False	False	False	0
HLA-A	ENSG00000206503.7	ENST00000396634.1	chr6	8	+	True	29910375	29910401	GGCCCTGGCCCTGACCCAGACCTGGGC	-	ENST00000396634.1:c.45_71GGCCCTGGCCCTGACCCAGACCTGGGC>	A16_A24del	In_Frame	E_1	DEL	False	4	Class 4: Mutated sequences are not identical.	0aa	0aa	H2-M10.2	ENSMUSG00000023083.8	ENSMUST00000023845.7	chr17	5	-																AACR-H0180393		AACR		False	False	False	False	False	0
HLA-A	ENSG00000206503.7	ENST00000396634.1	chr6	8	+	True	29910364	29910378	CTACTCTCGGGGGCC	-	ENST00000396634.1:c.34_48CTACTCTCGGGGGCC>	L12_A16del	In_Frame	E_1	DEL	False	4	Class 4: Mutated sequences are not identical.	0aa	0aa	H2-M10.2	ENSMUSG00000023083.8	ENSMUST00000023845.7	chr17	5	-																AACR-H0180548		AACR		False	False	False	False	False	0
HLA-A	ENSG00000206503.7	ENST00000396634.1	chr6	8	+	True	29910704	29910730	GAGTATTGGGACCAGGAGACACGGAAT	-	ENST00000396634.1:c.244_270GAGTATTGGGACCAGGAGACACGGAAT>	E82_N90del	In_Frame	E_2	DEL	False	4	Class 4: Mutated sequences are not identical.	0aa	0aa	H2-M10.2	ENSMUSG00000023083.8	ENSMUST00000023845.7	chr17	5	-																AACR-H0180854		AACR		False	False	False	False	False	0
HLA-A	ENSG00000206503.7	ENST00000396634.1	chr6	8	+	True	29911070	29911080	TGGCTGCGACG	-	ENST00000396634.1:c.369_379TGGCTGCGACG>	C125Vfs*48	Frame_Shifting	E_3	DEL	False	4	Class 4: Mutated sequences are not identical.	0aa	0aa	H2-M10.2	ENSMUSG00000023083.8	ENSMUST00000023845.7	chr17	5	-																AACR-H0187169		AACR		False	False	False	False	False	0
HLA-A	ENSG00000206503.7	ENST00000396634.1	chr6	8	+	True	29913041	29913042	CC	-	ENST00000396634.1:c.1076_1077CC>	L360Hfs*4	Frame_Shifting	E_7	DEL	False	4	Class 4: Mutated sequences are not identical.	0aa	0aa	H2-M10.2	ENSMUSG00000023083.8	ENSMUST00000023845.7	chr17	5	-																AACR-H0843226		AACR		False	False	False	False	False	0
HLA-A	ENSG00000206503.7	ENST00000396634.1	chr6	8	+	True	29912843	29912859	AGGAGGGAGTTACACTC	-	ENST00000396634.1:c.1020_1036AGGAGGGAGTTACACTC>	G342Cfs*4	Frame_Shifting	E_6	DEL	False	4	Class 4: Mutated sequences are not identical.	0aa	0aa	H2-M10.2	ENSMUSG00000023083.8	ENSMUST00000023845.7	chr17	5	-																AACR-H0843256		AACR		False	False	False	False	False	0
HLA-A	ENSG00000206503.7	ENST00000396634.1	chr6	8	+	True	29910742	29910743	GT	-	ENST00000396634.1:c.282_283GT>	Q94Hfs*4	Frame_Shifting	E_2	DEL	False	4	Class 4: Mutated sequences are not identical.	0aa	0aa	H2-M10.2	ENSMUSG00000023083.8	ENSMUST00000023845.7	chr17	5	-																AACR-H0844888		AACR		False	False	False	False	False	0
HLA-A	ENSG00000206503.7	ENST00000396634.1	chr6	8	+	True	29910748	29910755	GACTGACC	-	ENST00000396634.1:c.288_295GACTGACC>	T97Sfs*77	Frame_Shifting	E_2	DEL	False	4	Class 4: Mutated sequences are not identical.	0aa	0aa	H2-M10.2	ENSMUSG00000023083.8	ENSMUST00000023845.7	chr17	5	-																AACR-H0844889		AACR		False	False	False	False	False	0
HLA-A	ENSG00000206503.7	ENST00000396634.1	chr6	8	+	True	29910758	29910774	GTGGACCTGGGGACCCT	-	ENST00000396634.1:c.298_314GTGGACCTGGGGACCCT>	V100Afs*71	Frame_Shifting	E_2	DEL	False	4	Class 4: Mutated sequences are not identical.	0aa	0aa	H2-M10.2	ENSMUSG00000023083.8	ENSMUST00000023845.7	chr17	5	-																AACR-H0844891		AACR		False	False	False	False	False	0
HLA-A	ENSG00000206503.7	ENST00000396634.1	chr6	8	+	True	29910772	29910790	CCTGCGCGGCTACTACAAC	AAG	ENST00000396634.1:c.312_330CCTGCGCGGCTACTACAAC>AAG	L105Sfs*12	Frame_Shifting	E_2	DEL	False	4	Class 4: Mutated sequences are not identical.	0aa	0aa	H2-M10.2	ENSMUSG00000023083.8	ENSMUST00000023845.7	chr17	5	-																AACR-H0844895		AACR		False	False	False	False	False	0
HLA-A	ENSG00000206503.7	ENST00000396634.1	chr6	8	+	True	29911111	29911119	ACCGGCAGG	-	ENST00000396634.1:c.410_418ACCGGCAGG>	R138_D140del	In_Frame	E_3	DEL	False	4	Class 4: Mutated sequences are not identical.	0aa	0aa	H2-M10.2	ENSMUSG00000023083.8	ENSMUST00000023845.7	chr17	5	-																AACR-H0844905		AACR		False	False	False	False	False	0
HLA-A	ENSG00000206503.7	ENST00000396634.1	chr6	8	+	True	29911107	29911114	GGGTACCG	-	ENST00000396634.1:c.406_413GGGTACCG>	G136Afs*38	Frame_Shifting	E_3	DEL	False	4	Class 4: Mutated sequences are not identical.	0aa	0aa	H2-M10.2	ENSMUSG00000023083.8	ENSMUST00000023845.7	chr17	5	-																AACR-H0844912		AACR		False	False	False	False	False	0
HLA-A	ENSG00000206503.7	ENST00000396634.1	chr6	8	+	True	29911065	29911083	ATGTATGGCTGCGACGTGG	-	ENST00000396634.1:c.364_382ATGTATGGCTGCGACGTGG>	M122Gfs*23	Frame_Shifting	E_3	DEL	False	4	Class 4: Mutated sequences are not identical.	0aa	0aa	H2-M10.2	ENSMUSG00000023083.8	ENSMUST00000023845.7	chr17	5	-																AACR-H0844915		AACR		False	False	False	False	False	0
HLA-A	ENSG00000206503.7	ENST00000396634.1	chr6	8	+	True	29911113	29911144	CGGCAGGACGCCTACGACGGCAAGGATTACAT	-	ENST00000396634.1:c.412_443CGGCAGGACGCCTACGACGGCAAGGATTACAT>	Q139Pfs*27	Frame_Shifting	E_3	DEL	False	4	Class 4: Mutated sequences are not identical.	0aa	0aa	H2-M10.2	ENSMUSG00000023083.8	ENSMUST00000023845.7	chr17	5	-																AACR-H0844918		AACR		False	False	False	False	False	0
HLA-A	ENSG00000206503.7	ENST00000396634.1	chr6	8	+	True	29911114	29911122	GGCAGGACG	-	ENST00000396634.1:c.413_421GGCAGGACG>	R138_A141delinsP	In_Frame	E_3	DEL	False	4	Class 4: Mutated sequences are not identical.	0aa	0aa	H2-M10.2	ENSMUSG00000023083.8	ENSMUST00000023845.7	chr17	5	-																AACR-H0844919		AACR		False	False	False	False	False	0
HLA-A	ENSG00000206503.7	ENST00000396634.1	chr6	8	+	True	29911114	29911128	GGCAGGACGCCTACG	-	ENST00000396634.1:c.413_427GGCAGGACGCCTACG>	R138_D143delinsH	In_Frame	E_3	DEL	False	4	Class 4: Mutated sequences are not identical.	0aa	0aa	H2-M10.2	ENSMUSG00000023083.8	ENSMUST00000023845.7	chr17	5	-																AACR-H0844920		AACR		False	False	False	False	False	0
HLA-A	ENSG00000206503.7	ENST00000396634.1	chr6	8	+	True	29911118	29911118	G	-	ENST00000396634.1:c.417G>	D140Tfs*11	Frame_Shifting	E_3	DEL	False	4	Class 4: Mutated sequences are not identical.	0aa	0aa	H2-M10.2	ENSMUSG00000023083.8	ENSMUST00000023845.7	chr17	5	-																AACR-H0844922		AACR		False	False	False	False	False	0
HLA-A	ENSG00000206503.7	ENST00000396634.1	chr6	8	+	True	29911097	29911099	CTT	-	ENST00000396634.1:c.396_398CTT>	F133del	In_Frame	E_3	DEL	False	4	Class 4: Mutated sequences are not identical.	0aa	0aa	H2-M10.2	ENSMUSG00000023083.8	ENSMUST00000023845.7	chr17	5	-																AACR-H0844924		AACR		False	False	False	False	False	0
HLA-A	ENSG00000206503.7	ENST00000396634.1	chr6	8	+	True	29911092	29911117	GGGCGCTTCCTCCGCGGGTACCGGCA	-	ENST00000396634.1:c.391_416GGGCGCTTCCTCCGCGGGTACCGGCA>	F133Lfs*35	Frame_Shifting	E_3	DEL	False	4	Class 4: Mutated sequences are not identical.	0aa	0aa	H2-M10.2	ENSMUSG00000023083.8	ENSMUST00000023845.7	chr17	5	-																AACR-H0844927		AACR		False	False	False	False	False	0
HLA-A	ENSG00000206503.7	ENST00000396634.1	chr6	8	+	True	29911067	29911076	GTATGGCTGC	-	ENST00000396634.1:c.366_375GTATGGCTGC>	Y123Tfs*25	Frame_Shifting	E_3	DEL	False	4	Class 4: Mutated sequences are not identical.	0aa	0aa	H2-M10.2	ENSMUSG00000023083.8	ENSMUST00000023845.7	chr17	5	-																AACR-H0844928		AACR		False	False	False	False	False	0
HLA-A	ENSG00000206503.7	ENST00000396634.1	chr6	8	+	True	29911086	29911086	T	-	ENST00000396634.1:c.385T>	S129Rfs*22	Frame_Shifting	E_3	DEL	False	4	Class 4: Mutated sequences are not identical.	0aa	0aa	H2-M10.2	ENSMUSG00000023083.8	ENSMUST00000023845.7	chr17	5	-																AACR-H0844940		AACR		False	False	False	False	False	0
HLA-A	ENSG00000206503.7	ENST00000396634.1	chr6	8	+	True	29911088	29911099	GGACGGGCGCTT	-	ENST00000396634.1:c.387_398GGACGGGCGCTT>	D130_F133del	In_Frame	E_3	DEL	False	4	Class 4: Mutated sequences are not identical.	0aa	0aa	H2-M10.2	ENSMUSG00000023083.8	ENSMUST00000023845.7	chr17	5	-																AACR-H0844941		AACR		False	False	False	False	False	0
HLA-A	ENSG00000206503.7	ENST00000396634.1	chr6	8	+	True	29911092	29911101	GGGCGCTTCC	T	ENST00000396634.1:c.391_400GGGCGCTTCC>T	G131_L134delinsF	In_Frame	E_3	DEL	False	4	Class 4: Mutated sequences are not identical.	0aa	0aa	H2-M10.2	ENSMUSG00000023083.8	ENSMUST00000023845.7	chr17	5	-																AACR-H0844944		AACR		False	False	False	False	False	0
HLA-A	ENSG00000206503.7	ENST00000396634.1	chr6	8	+	True	29910650	29910669	GCCGCGAGCCAGAGGATGGA	-	ENST00000396634.1:c.190_209GCCGCGAGCCAGAGGATGGA>	S66Gfs*26	Frame_Shifting	E_2	DEL	False	4	Class 4: Mutated sequences are not identical.	0aa	0aa	H2-M10.2	ENSMUSG00000023083.8	ENSMUST00000023845.7	chr17	5	-																AACR-H0844961		AACR		False	False	False	False	False	0
HLA-A	ENSG00000206503.7	ENST00000396634.1	chr6	8	+	True	29910655	29910667	GAGCCAGAGGATG	-	ENST00000396634.1:c.195_207GAGCCAGAGGATG>	Q67Rfs*6	Frame_Shifting	E_2	DEL	False	4	Class 4: Mutated sequences are not identical.	0aa	0aa	H2-M10.2	ENSMUSG00000023083.8	ENSMUST00000023845.7	chr17	5	-																AACR-H0844964		AACR		False	False	False	False	False	0
HLA-A	ENSG00000206503.7	ENST00000396634.1	chr6	8	+	True	29910657	29910676	GCCAGAGGATGGAGCCGCGG	-	ENST00000396634.1:c.197_216GCCAGAGGATGGAGCCGCGG>	Q67Afs*25	Frame_Shifting	E_2	DEL	False	4	Class 4: Mutated sequences are not identical.	0aa	0aa	H2-M10.2	ENSMUSG00000023083.8	ENSMUST00000023845.7	chr17	5	-																AACR-H0844966		AACR		False	False	False	False	False	0
HLA-A	ENSG00000206503.7	ENST00000396634.1	chr6	8	+	True	29910601	29910623	CGCCGTGGGCTACGTGGACGACA	-	ENST00000396634.1:c.141_163CGCCGTGGGCTACGTGGACGACA>	G50Rfs*41	Frame_Shifting	E_2	DEL	False	4	Class 4: Mutated sequences are not identical.	0aa	0aa	H2-M10.2	ENSMUSG00000023083.8	ENSMUST00000023845.7	chr17	5	-																AACR-H0844979		AACR		False	False	False	False	False	0
HLA-A	ENSG00000206503.7	ENST00000396634.1	chr6	8	+	True	29910602	29910608	GCCGTGG	-	ENST00000396634.1:c.142_148GCCGTGG>	V49Tfs*26	Frame_Shifting	E_2	DEL	False	4	Class 4: Mutated sequences are not identical.	0aa	0aa	H2-M10.2	ENSMUSG00000023083.8	ENSMUST00000023845.7	chr17	5	-																AACR-H0844981		AACR		False	False	False	False	False	0
HLA-A	ENSG00000206503.7	ENST00000396634.1	chr6	8	+	True	29910658	29910658	C	-	ENST00000396634.1:c.198C>	Q67Rfs*10	Frame_Shifting	E_2	DEL	False	4	Class 4: Mutated sequences are not identical.	0aa	0aa	H2-M10.2	ENSMUSG00000023083.8	ENSMUST00000023845.7	chr17	5	-																AACR-H0844988		AACR		False	False	False	False	False	0
HLA-A	ENSG00000206503.7	ENST00000396634.1	chr6	8	+	True	29910714	29910717	ACCA	-	ENST00000396634.1:c.254_257ACCA>	D85Gfs*6	Frame_Shifting	E_2	DEL	False	4	Class 4: Mutated sequences are not identical.	0aa	0aa	H2-M10.2	ENSMUSG00000023083.8	ENSMUST00000023845.7	chr17	5	-																AACR-H0845006		AACR		False	False	False	False	False	0
HLA-A	ENSG00000206503.7	ENST00000396634.1	chr6	8	+	True	29910670	29910670	G	-	ENST00000396634.1:c.210G>	E70Dfs*7	Frame_Shifting	E_2	DEL	False	4	Class 4: Mutated sequences are not identical.	0aa	0aa	H2-M10.2	ENSMUSG00000023083.8	ENSMUST00000023845.7	chr17	5	-																AACR-H0845020		AACR		False	False	False	False	False	0
HLA-A	ENSG00000206503.7	ENST00000396634.1	chr6	8	+	True	29911295	29911295	C	-	ENST00000396634.1:c.594C>	N198Kfs*16	Frame_Shifting	E_3	DEL	False	4	Class 4: Mutated sequences are not identical.	0aa	0aa	H2-M10.2	ENSMUSG00000023083.8	ENSMUST00000023845.7	chr17	5	-																AACR-H0845058		AACR		False	False	False	False	False	0
HLA-A	ENSG00000206503.7	ENST00000396634.1	chr6	8	+	True	29911310	29911314	GCAGC	-	ENST00000396634.1:c.609_613GCAGC>	Q204Hfs*15	Frame_Shifting	E_3	DEL	False	4	Class 4: Mutated sequences are not identical.	0aa	0aa	H2-M10.2	ENSMUSG00000023083.8	ENSMUST00000023845.7	chr17	5	-																AACR-H0845064		AACR		False	False	False	False	False	0
HLA-A	ENSG00000206503.7	ENST00000396634.1	chr6	8	+	True	29912317	29912323	TGCTGGC	-	ENST00000396634.1:c.936_942TGCTGGC>	A313Wfs*7	Frame_Shifting	E_5	DEL	False	4	Class 4: Mutated sequences are not identical.	0aa	0aa	H2-M10.2	ENSMUSG00000023083.8	ENSMUST00000023845.7	chr17	5	-																AACR-H0845082		AACR		False	False	False	False	False	0
HLA-A	ENSG00000206503.7	ENST00000396634.1	chr6	8	+	True	29912329	29912345	TCTCCTTGGAGCTGTGA	-	ENST00000396634.1:c.948_964TCTCCTTGGAGCTGTGA>	L317Hfs*17	Frame_Shifting	E_5	DEL	False	4	Class 4: Mutated sequences are not identical.	0aa	0aa	H2-M10.2	ENSMUSG00000023083.8	ENSMUST00000023845.7	chr17	5	-																AACR-H0845086		AACR		False	False	False	False	False	0
HLA-A	ENSG00000206503.7	ENST00000396634.1	chr6	8	+	True	29912306	29912308	GTG	TT	ENST00000396634.1:c.925_927GTG>TT	V309Lfs*13	Frame_Shifting	E_5	DEL	False	4	Class 4: Mutated sequences are not identical.	0aa	0aa	H2-M10.2	ENSMUSG00000023083.8	ENSMUST00000023845.7	chr17	5	-																AACR-H0845098		AACR		False	False	False	False	False	0
HLA-A	ENSG00000206503.7	ENST00000396634.1	chr6	8	+	True	29912286	29912286	C	-	ENST00000396634.1:c.905C>	Q303Sfs*19	Frame_Shifting	E_5	DEL	False	4	Class 4: Mutated sequences are not identical.	0aa	0aa	H2-M10.2	ENSMUSG00000023083.8	ENSMUST00000023845.7	chr17	5	-																AACR-H0845107		AACR		False	False	False	False	False	0
HLA-A	ENSG00000206503.7	ENST00000396634.1	chr6	8	+	True	29912290	29912290	G	-	ENST00000396634.1:c.909G>	Q303Hfs*19	Frame_Shifting	E_5	DEL	False	4	Class 4: Mutated sequences are not identical.	0aa	0aa	H2-M10.2	ENSMUSG00000023083.8	ENSMUST00000023845.7	chr17	5	-																AACR-H0845109		AACR		False	False	False	False	False	0
HLA-A	ENSG00000206503.7	ENST00000396634.1	chr6	8	+	True	29912297	29912329	ATCCCCATCGTGGGCATCATTGCTGGCCTGGTT	-	ENST00000396634.1:c.916_948ATCCCCATCGTGGGCATCATTGCTGGCCTGGTT>	I306_V316del	In_Frame	E_5	DEL	False	4	Class 4: Mutated sequences are not identical.	0aa	0aa	H2-M10.2	ENSMUSG00000023083.8	ENSMUST00000023845.7	chr17	5	-																AACR-H0845116		AACR		False	False	False	False	False	0
HLA-A	ENSG00000206503.7	ENST00000396634.1	chr6	8	+	True	29911124	29911134	CTACGACGGCA	GCG	ENST00000396634.1:c.423_433CTACGACGGCA>GCG	Y142Rfs*32	Frame_Shifting	E_3	DEL	False	4	Class 4: Mutated sequences are not identical.	0aa	0aa	H2-M10.2	ENSMUSG00000023083.8	ENSMUST00000023845.7	chr17	5	-																AACR-H0845144		AACR		False	False	False	False	False	0
HLA-A	ENSG00000206503.7	ENST00000396634.1	chr6	8	+	True	29911131	29911141	GGCAAGGATTA	-	ENST00000396634.1:c.430_440GGCAAGGATTA>	G144Hfs*29	Frame_Shifting	E_3	DEL	False	4	Class 4: Mutated sequences are not identical.	0aa	0aa	H2-M10.2	ENSMUSG00000023083.8	ENSMUST00000023845.7	chr17	5	-																AACR-H0845150		AACR		False	False	False	False	False	0
HLA-A	ENSG00000206503.7	ENST00000396634.1	chr6	8	+	True	29911267	29911287	TGGAGTGGCTCCGCAGATACC	-	ENST00000396634.1:c.566_586TGGAGTGGCTCCGCAGATACC>	E190_L196del	In_Frame	E_3	DEL	False	4	Class 4: Mutated sequences are not identical.	0aa	0aa	H2-M10.2	ENSMUSG00000023083.8	ENSMUST00000023845.7	chr17	5	-																AACR-H0845168		AACR		False	False	False	False	False	0
HLA-A	ENSG00000206503.7	ENST00000396634.1	chr6	8	+	True	29911277	29911277	C	-	ENST00000396634.1:c.576C>	R193Afs*21	Frame_Shifting	E_3	DEL	False	4	Class 4: Mutated sequences are not identical.	0aa	0aa	H2-M10.2	ENSMUSG00000023083.8	ENSMUST00000023845.7	chr17	5	-																AACR-H0845176		AACR		False	False	False	False	False	0
HLA-A	ENSG00000206503.7	ENST00000396634.1	chr6	8	+	True	29911209	29911210	AA	-	ENST00000396634.1:c.508_509AA>	K170Vfs*6	Frame_Shifting	E_3	DEL	False	4	Class 4: Mutated sequences are not identical.	0aa	0aa	H2-M10.2	ENSMUSG00000023083.8	ENSMUST00000023845.7	chr17	5	-																AACR-H0845189		AACR		False	False	False	False	False	0
HLA-A	ENSG00000206503.7	ENST00000396634.1	chr6	8	+	True	29911213	29911213	G	-	ENST00000396634.1:c.512G>	E172Rfs*9	Frame_Shifting	E_3	DEL	False	4	Class 4: Mutated sequences are not identical.	0aa	0aa	H2-M10.2	ENSMUSG00000023083.8	ENSMUST00000023845.7	chr17	5	-																AACR-H0845191		AACR		False	False	False	False	False	0
HLA-A	ENSG00000206503.7	ENST00000396634.1	chr6	8	+	True	29911245	29911252	GCCTACCT	-	ENST00000396634.1:c.544_551GCCTACCT>	A182Gfs*36	Frame_Shifting	E_3	DEL	False	4	Class 4: Mutated sequences are not identical.	0aa	0aa	H2-M10.2	ENSMUSG00000023083.8	ENSMUST00000023845.7	chr17	5	-																AACR-H0845200		AACR		False	False	False	False	False	0
HLA-A	ENSG00000206503.7	ENST00000396634.1	chr6	8	+	True	29911248	29911262	TACCTGGATGGCACG	-	ENST00000396634.1:c.547_561TACCTGGATGGCACG>	Y183_T187del	In_Frame	E_3	DEL	False	4	Class 4: Mutated sequences are not identical.	0aa	0aa	H2-M10.2	ENSMUSG00000023083.8	ENSMUST00000023845.7	chr17	5	-																AACR-H0845201		AACR		False	False	False	False	False	0
HLA-A	ENSG00000206503.7	ENST00000396634.1	chr6	8	+	True	29910582	29910597	GCGGGGAGCCCCGCTT	-	ENST00000396634.1:c.122_137GCGGGGAGCCCCGCTT>	R41Pfs*31	Frame_Shifting	E_2	DEL	False	4	Class 4: Mutated sequences are not identical.	0aa	0aa	H2-M10.2	ENSMUSG00000023083.8	ENSMUST00000023845.7	chr17	5	-																AACR-H0845204		AACR		False	False	False	False	False	0
HLA-A	ENSG00000206503.7	ENST00000396634.1	chr6	8	+	True	29910580	29910581	CC	T	ENST00000396634.1:c.120_121CC>T	R41Afs*36	Frame_Shifting	E_2	DEL	False	4	Class 4: Mutated sequences are not identical.	0aa	0aa	H2-M10.2	ENSMUSG00000023083.8	ENSMUST00000023845.7	chr17	5	-																AACR-H0845205		AACR		False	False	False	False	False	0
HLA-A	ENSG00000206503.7	ENST00000396634.1	chr6	8	+	True	29910577	29910600	CGGCCGCGGGGAGCCCCGCTTCAT	-	ENST00000396634.1:c.117_140CGGCCGCGGGGAGCCCCGCTTCAT>	G40_I47del	In_Frame	E_2	DEL	False	4	Class 4: Mutated sequences are not identical.	0aa	0aa	H2-M10.2	ENSMUSG00000023083.8	ENSMUST00000023845.7	chr17	5	-																AACR-H0845379		AACR		False	False	False	False	False	0
HLA-A	ENSG00000206503.7	ENST00000396634.1	chr6	8	+	True	29910333	29910333	G	-	ENST00000396634.1:c.3G>	A2Pfs*18	Frame_Shifting	E_1	DEL	False	4	Class 4: Mutated sequences are not identical.	0aa	0aa	H2-M10.2	ENSMUSG00000023083.8	ENSMUST00000023845.7	chr17	5	-																AACR-H0845387		AACR		False	False	False	False	False	0
HLA-A	ENSG00000206503.7	ENST00000396634.1	chr6	8	+	True	29910333	29910384	GGCCGTCATGGCGCCCCGAACCCTCCTCCTGCTACTCTCGGGGGCCCTGGCC	-	ENST00000396634.1:c.3_54GGCCGTCATGGCGCCCCGAACCCTCCTCCTGCTACTCTCGGGGGCCCTGGCC>	M1Ifs*2	Frame_Shifting	E_1	DEL	False	4	Class 4: Mutated sequences are not identical.	0aa	0aa	H2-M10.2	ENSMUSG00000023083.8	ENSMUST00000023845.7	chr17	5	-																AACR-H0845388		AACR		False	False	False	False	False	0
HLA-A	ENSG00000206503.7	ENST00000396634.1	chr6	8	+	True	29910336	29910343	CGTCATGG	-	ENST00000396634.1:c.6_13CGTCATGG>	V3Afs*93	Frame_Shifting	E_1	DEL	False	4	Class 4: Mutated sequences are not identical.	0aa	0aa	H2-M10.2	ENSMUSG00000023083.8	ENSMUST00000023845.7	chr17	5	-																AACR-H0845389		AACR		False	False	False	False	False	0
HLA-A	ENSG00000206503.7	ENST00000396634.1	chr6	8	+	True	29910342	29910374	GGCGCCCCGAACCCTCCTCCTGCTACTCTCGGG	-	ENST00000396634.1:c.12_44GGCGCCCCGAACCCTCCTCCTGCTACTCTCGGG>	A5_G15del	In_Frame	E_1	DEL	False	4	Class 4: Mutated sequences are not identical.	0aa	0aa	H2-M10.2	ENSMUSG00000023083.8	ENSMUST00000023845.7	chr17	5	-																AACR-H0845394		AACR		False	False	False	False	False	0
HLA-A	ENSG00000206503.7	ENST00000396634.1	chr6	8	+	True	29910553	29910556	TTTC	-	ENST00000396634.1:c.93_96TTTC>	F32Sfs*44	Frame_Shifting	E_2	DEL	False	4	Class 4: Mutated sequences are not identical.	0aa	0aa	H2-M10.2	ENSMUSG00000023083.8	ENSMUST00000023845.7	chr17	5	-																AACR-H0845433		AACR		False	False	False	False	False	0
HLA-A	ENSG00000206503.7	ENST00000396634.1	chr6	8	+	True	29910568	29910572	GTCCC	-	ENST00000396634.1:c.108_112GTCCC>	S37Afs*60	Frame_Shifting	E_2	DEL	False	4	Class 4: Mutated sequences are not identical.	0aa	0aa	H2-M10.2	ENSMUSG00000023083.8	ENSMUST00000023845.7	chr17	5	-																AACR-H0845438		AACR		False	False	False	False	False	0
HLA-A	ENSG00000206503.7	ENST00000396634.1	chr6	8	+	True	29910365	29910379	TACTCTCGGGGGCCC	A	ENST00000396634.1:c.35_49TACTCTCGGGGGCCC>A	L12Hfs*82	Frame_Shifting	E_1	DEL	False	4	Class 4: Mutated sequences are not identical.	0aa	0aa	H2-M10.2	ENSMUSG00000023083.8	ENSMUST00000023845.7	chr17	5	-																AACR-H0845449		AACR		False	False	False	False	False	0
HLA-A	ENSG00000206503.7	ENST00000396634.1	chr6	8	+	True	29910367	29910377	CTCTCGGGGGC	-	ENST00000396634.1:c.37_47CTCTCGGGGGC>	L13Pfs*82	Frame_Shifting	E_1	DEL	False	4	Class 4: Mutated sequences are not identical.	0aa	0aa	H2-M10.2	ENSMUSG00000023083.8	ENSMUST00000023845.7	chr17	5	-																AACR-H0845450		AACR		False	False	False	False	False	0
HLA-A	ENSG00000206503.7	ENST00000396634.1	chr6	8	+	True	29910379	29910386	CTGGCCCT	-	ENST00000396634.1:c.49_56CTGGCCCT>	L17Dfs*79	Frame_Shifting	E_1	DEL	False	4	Class 4: Mutated sequences are not identical.	0aa	0aa	H2-M10.2	ENSMUSG00000023083.8	ENSMUST00000023845.7	chr17	5	-																AACR-H0845455		AACR		False	False	False	False	False	0
HLA-A	ENSG00000206503.7	ENST00000396634.1	chr6	8	+	True	29911178	29911183	GGCGGA	T	ENST00000396634.1:c.477_482GGCGGA>T	A160Hfs*15	Frame_Shifting	E_3	DEL	False	4	Class 4: Mutated sequences are not identical.	0aa	0aa	H2-M10.2	ENSMUSG00000023083.8	ENSMUST00000023845.7	chr17	5	-																COSMIC-H0066718		COSMIC	48219375.0	False	False	False	False	False	0
HLA-A	ENSG00000206503.7	ENST00000396634.1	chr6	8	+	True	29909820	29909836	CTGGCACCAAACTCCAT	GTCACCAAGCTCCG	ENST00000396634.1:c.784_800CTGGCACCAAACTCCAT>GTCACCAAGCTCCG		Non_Coding,5		DEL	False	4	Class 4: Mutated sequences are not identical.	0aa	0aa	H2-M10.2	ENSMUSG00000023083.8	ENSMUST00000023845.7	chr17	5	-																COSMIC-H0067479		COSMIC	48212763.0	False	False	False	False	False	0
HLA-A	ENSG00000206503.7	ENST00000396634.1	chr6	8	+	True	29910742	29910779	GTCACAGACTGACCGAGTGGACCTGGGGACCCTGCGCG	CTCAGACTGACCGAGAGAACCTGCGGATCGCGCTCC	ENST00000396634.1:c.282_319GTCACAGACTGACCGAGTGGACCTGGGGACCCTGCGCG>CTCAGACTGACCGAGAGAACCTGCGGATCGCGCTCC	Q94Hfs*4	Frame_Shifting	E_2	DEL	False	4	Class 4: Mutated sequences are not identical.	0aa	0aa	H2-M10.2	ENSMUSG00000023083.8	ENSMUST00000023845.7	chr17	5	-																COSMIC-H0068886		COSMIC	48205358.0	False	False	False	False	False	0
HLA-A	ENSG00000206503.7	ENST00000396634.1	chr6	8	+	True	29911113	29911115	CGG	-	ENST00000396634.1:c.412_414CGG>	R138del	In_Frame	E_3	DEL	True	0	Class 0: This mutation can be originally modeled.	0aa	0aa	H2-M10.3	ENSMUSG00000058124.5	ENSMUST00000073546.5	chr17	5	-	DEL	In_Frame	E_3	36678410.0	36678412.0	CCG	-	ENSMUST00000073546.5:c.412_414CGG>	R138del	36678410.0	36678412.0	CCG	-	ENSMUST00000073546.5:c.412_414CGG>	R138del	AACR-H0844917	AACR-H0844917-M07-V01	AACR		False	False	False	False	False	0
HLA-A	ENSG00000206503.7	ENST00000396634.1	chr6	8	+	True	29911097	29911099	CTT	-	ENST00000396634.1:c.396_398CTT>	F133del	In_Frame	E_3	DEL	True	0	Class 0: This mutation can be originally modeled.	2aa	1aa	H2-M10.3	ENSMUSG00000058124.5	ENSMUST00000073546.5	chr17	5	-	DEL	In_Frame	E_3	36678429.0	36678431.0	AAG	-	ENSMUST00000073546.5:c.393_395CTT>	F132del	36678429.0	36678431.0	AAG	-	ENSMUST00000073546.5:c.393_395CTT>	F132del	AACR-H0844924	AACR-H0844924-M07-V01	AACR		False	False	False	False	False	3
HLA-A	ENSG00000206503.7	ENST00000396634.1	chr6	8	+	True	29911092	29911101	GGGCGCTTCC	T	ENST00000396634.1:c.391_400GGGCGCTTCC>T	G131_L134delinsF	In_Frame	E_3	DEL	True	0	Class 0: This mutation can be originally modeled.	1aa	0aa	H2-M10.3	ENSMUSG00000058124.5	ENSMUST00000073546.5	chr17	5	-	DEL	In_Frame	E_3	36678427.0	36678436.0	GGAAGCGCCC	A	ENSMUST00000073546.5:c.388_397GGGCGCTTCC>T	G130_L133delinsF	36678427.0	36678436.0	GGAAGCGCCC	A	ENSMUST00000073546.5:c.388_397GGGCGCTTCC>T	G130_L133delinsF	AACR-H0844944	AACR-H0844944-M07-V01	AACR		False	False	False	False	False	1
HLA-A	ENSG00000206503.7	ENST00000396634.1	chr6	8	+	True	29911052	29911052	C	-	ENST00000396634.1:c.351C>	H117Qfs*5	Frame_Shifting	E_3	DEL	True	2	Class 2: This mutation can be modeled, but the effect may not be consistent.	0aa	0aa	H2-M10.3	ENSMUSG00000058124.5	ENSMUST00000073546.5	chr17	5	-	DEL	Frame_Shifting	E_2	36678737.0	36678737.0	A	-	ENSMUST00000073546.5:c.330T>	H110Qfs*3	36678737.0	36678737.0	A	-	ENSMUST00000073546.5:c.330T>	H110Qfs*3	AACR-H0106089	AACR-H0106089-M07-V01	AACR		False	False	False	False	False	0
HLA-A	ENSG00000206503.7	ENST00000396634.1	chr6	8	+	True	29910590	29910590	C	-	ENST00000396634.1:c.130C>	R45Afs*32	Frame_Shifting	E_2	DEL	True	2	Class 2: This mutation can be modeled, but the effect may not be consistent.	1aa	0aa	H2-M10.3	ENSMUSG00000058124.5	ENSMUST00000073546.5	chr17	5	-	DEL	Frame_Shifting	E_2	36678955.0	36678955.0	G	-	ENSMUST00000073546.5:c.112C>	P38Lfs*3	36678955.0	36678955.0	G	-	ENSMUST00000073546.5:c.112C>	P38Lfs*3	AACR-H0179857	AACR-H0179857-M07-V01	AACR		False	False	False	False	False	1
HLA-A	ENSG00000206503.7	ENST00000396634.1	chr6	8	+	True	29911050	29911051	CA	-	ENST00000396634.1:c.349_350CA>	T118Hfs*58	Frame_Shifting	E_3	DEL	True	2	Class 2: This mutation can be modeled, but the effect may not be consistent.	0aa	0aa	H2-M10.3	ENSMUSG00000058124.5	ENSMUST00000073546.5	chr17	5	-	DEL	Frame_Shifting	E_2	36678738.0	36678739.0	TG	-	ENSMUST00000073546.5:c.328_329CA>	H110*	36678738.0	36678739.0	TG	-	ENSMUST00000073546.5:c.328_329CA>	H110*	AACR-H0186957	AACR-H0186957-M07-V01	AACR		False	False	False	False	False	0
HLA-A	ENSG00000206503.7	ENST00000396634.1	chr6	8	+	True	29911154	29911155	CG	-	ENST00000396634.1:c.453_454CG>	N151Kfs*25	Frame_Shifting	E_3	DEL	True	2	Class 2: This mutation can be modeled, but the effect may not be consistent.	0aa	2aa	H2-M10.3	ENSMUSG00000058124.5	ENSMUST00000073546.5	chr17	5	-	DEL	Frame_Shifting	E_3	36678373.0	36678374.0	CA	-	ENSMUST00000073546.5:c.450_451TG>	N150Kfs*14	36678373.0	36678374.0	CA	-	ENSMUST00000073546.5:c.450_451TG>	N150Kfs*14	AACR-H0188067	AACR-H0188067-M07-V01	AACR		False	False	False	False	False	2
HLA-A	ENSG00000206503.7	ENST00000396634.1	chr6	8	+	True	29911107	29911107	G	-	ENST00000396634.1:c.406G>	Y137Tfs*14	Frame_Shifting	E_3	DEL	True	2	Class 2: This mutation can be modeled, but the effect may not be consistent.	0aa	0aa	H2-M10.3	ENSMUSG00000058124.5	ENSMUST00000073546.5	chr17	5	-	DEL	Frame_Shifting	E_3	36678421.0	36678421.0	C	-	ENSMUST00000073546.5:c.403G>	G135Vfs*13	36678421.0	36678421.0	C	-	ENSMUST00000073546.5:c.403G>	G135Vfs*13	AACR-H0844911	AACR-H0844911-M07-V01	AACR		False	False	False	False	False	0
HLA-A	ENSG00000206503.7	ENST00000396634.1	chr6	8	+	True	29911082	29911082	G	-	ENST00000396634.1:c.381G>	S129Rfs*22	Frame_Shifting	E_3	DEL	True	2	Class 2: This mutation can be modeled, but the effect may not be consistent.	0aa	0aa	H2-M10.3	ENSMUSG00000058124.5	ENSMUST00000073546.5	chr17	5	-	DEL	Frame_Shifting	E_3	36678446.0	36678446.0	C	-	ENSMUST00000073546.5:c.378G>	A127Lfs*21	36678446.0	36678446.0	C	-	ENSMUST00000073546.5:c.378G>	A127Lfs*21	AACR-H0844938	AACR-H0844938-M07-V01	AACR		False	False	False	False	False	0
HLA-A	ENSG00000206503.7	ENST00000396634.1	chr6	8	+	True	29911092	29911093	GG	-	ENST00000396634.1:c.391_392GG>	G131Afs*45	Frame_Shifting	E_3	DEL	True	2	Class 2: This mutation can be modeled, but the effect may not be consistent.	1aa	3aa	H2-M10.3	ENSMUSG00000058124.5	ENSMUST00000073546.5	chr17	5	-	DEL	Frame_Shifting	E_3	36678435.0	36678436.0	CC	-	ENSMUST00000073546.5:c.388_389GG>	G130Afs*21	36678435.0	36678436.0	CC	-	ENSMUST00000073546.5:c.388_389GG>	G130Afs*21	AACR-H0844943	AACR-H0844943-M07-V01	AACR		False	False	False	False	False	4
HLA-A	ENSG00000206503.7	ENST00000396634.1	chr6	8	+	True	29910658	29910658	C	-	ENST00000396634.1:c.198C>	Q67Rfs*10	Frame_Shifting	E_2	DEL	True	2	Class 2: This mutation can be modeled, but the effect may not be consistent.	0aa	0aa	H2-M10.3	ENSMUSG00000058124.5	ENSMUST00000073546.5	chr17	5	-	DEL	Frame_Shifting	E_2	36678884.0	36678884.0	G	-	ENSMUST00000073546.5:c.183C>	S61Rfs*8	36678884.0	36678884.0	G	-	ENSMUST00000073546.5:c.183C>	S61Rfs*8	AACR-H0844988	AACR-H0844988-M07-V01	AACR		False	False	False	False	False	0
HLA-A	ENSG00000206503.7	ENST00000396634.1	chr6	8	+	True	29910708	29910711	ATTG	CCC	ENST00000396634.1:c.248_251ATTG>CCC	Y83Sfs*9	Frame_Shifting	E_2	DEL	True	2	Class 2: This mutation can be modeled, but the effect may not be consistent.	0aa	0aa	H2-M10.3	ENSMUSG00000058124.5	ENSMUST00000073546.5	chr17	5	-	DEL	Frame_Shifting	E_2	36678819.0	36678822.0	CAAT	GGG	ENSMUST00000073546.5:c.245_248ATTG>CCC	Y82Sfs*15	36678819.0	36678822.0	CAAT	GGG	ENSMUST00000073546.5:c.245_248ATTG>CCC	Y82Sfs*15	AACR-H0845000	AACR-H0845000-M07-V01	AACR		False	False	False	False	False	0
HLA-A	ENSG00000206503.7	ENST00000396634.1	chr6	8	+	True	29910670	29910670	G	-	ENST00000396634.1:c.210G>	E70Dfs*7	Frame_Shifting	E_2	DEL	True	2	Class 2: This mutation can be modeled, but the effect may not be consistent.	0aa	1aa	H2-M10.3	ENSMUSG00000058124.5	ENSMUST00000073546.5	chr17	5	-	DEL	Frame_Shifting	E_2	36678878.0	36678878.0	T	-	ENSMUST00000073546.5:c.189A>	E63Dfs*6	36678878.0	36678878.0	T	-	ENSMUST00000073546.5:c.189A>	E63Dfs*6	AACR-H0845020	AACR-H0845020-M07-V01	AACR		False	False	False	False	False	1
HLA-A	ENSG00000206503.7	ENST00000396634.1	chr6	8	+	True	29910697	29910697	G	-	ENST00000396634.1:c.237G>	P81Rfs*11	Frame_Shifting	E_2	DEL	True	2	Class 2: This mutation can be modeled, but the effect may not be consistent.	2aa	0aa	H2-M10.3	ENSMUSG00000058124.5	ENSMUST00000073546.5	chr17	5	-	DEL	Frame_Shifting	E_2	36678833.0	36678833.0	T	-	ENSMUST00000073546.5:c.234A>	E78Dfs*19	36678833.0	36678833.0	T	-	ENSMUST00000073546.5:c.234A>	E78Dfs*19	AACR-H0845029	AACR-H0845029-M07-V01	AACR		False	False	False	False	False	2
HLA-A	ENSG00000206503.7	ENST00000396634.1	chr6	8	+	True	29912029	29912030	GG	C	ENST00000396634.1:c.750_751GG>C	Q250Hfs*47	Frame_Shifting	E_4	DEL	True	2	Class 2: This mutation can be modeled, but the effect may not be consistent.	1aa	0aa	H2-M10.3	ENSMUSG00000058124.5	ENSMUST00000073546.5	chr17	5	-	DEL	Frame_Shifting	E_4	36677529.0	36677530.0	CC	G	ENSMUST00000073546.5:c.747_748GG>C	Q249Hfs*30	36677529.0	36677530.0	CC	G	ENSMUST00000073546.5:c.747_748GG>C	Q249Hfs*30	AACR-H0845037	AACR-H0845037-M07-V01	AACR		False	False	False	False	False	1
HLA-A	ENSG00000206503.7	ENST00000396634.1	chr6	8	+	True	29912157	29912167	CCCTCACCCTG	-	ENST00000396634.1:c.878_888CCCTCACCCTG>	P293Qfs*43	Frame_Shifting	E_4	DEL	True	2	Class 2: This mutation can be modeled, but the effect may not be consistent.	0aa	0aa	H2-M10.3	ENSMUSG00000058124.5	ENSMUST00000073546.5	chr17	5	-	DEL	Frame_Shifting	E_4	36677392.0	36677402.0	CAGAGTGAGAG	-	ENSMUST00000073546.5:c.875_885CTCTCACTCTG>	P292Qfs*50	36677392.0	36677402.0	CAGAGTGAGAG	-	ENSMUST00000073546.5:c.875_885CTCTCACTCTG>	P292Qfs*50	AACR-H0845048	AACR-H0845048-M07-V01	AACR		False	False	False	False	False	0
HLA-A	ENSG00000206503.7	ENST00000396634.1	chr6	8	+	True	29911900	29911900	C	-	ENST00000396634.1:c.621C>	K210Rfs*4	Frame_Shifting	E_4	DEL	True	2	Class 2: This mutation can be modeled, but the effect may not be consistent.	0aa	0aa	H2-M10.3	ENSMUSG00000058124.5	ENSMUST00000073546.5	chr17	5	-	DEL	Frame_Shifting	E_4	36677659.0	36677659.0	A	-	ENSMUST00000073546.5:c.618T>	D206Efs*7	36677659.0	36677659.0	A	-	ENSMUST00000073546.5:c.618T>	D206Efs*7	AACR-H0845073	AACR-H0845073-M07-V01	AACR		False	False	False	False	False	0
HLA-A	ENSG00000206503.7	ENST00000396634.1	chr6	8	+	True	29912291	29912291	C	-	ENST00000396634.1:c.910C>	T305Pfs*17	Frame_Shifting	E_5	DEL	True	2	Class 2: This mutation can be modeled, but the effect may not be consistent.	0aa	0aa	H2-M10.3	ENSMUSG00000058124.5	ENSMUST00000073546.5	chr17	5	-	DEL	Frame_Shifting	E_5	36677256.0	36677256.0	G	-	ENSMUST00000073546.5:c.895C>	P299Lfs*8	36677256.0	36677256.0	G	-	ENSMUST00000073546.5:c.895C>	P299Lfs*8	AACR-H0845112	AACR-H0845112-M07-V01	AACR		False	False	False	False	False	0
HLA-A	ENSG00000206503.7	ENST00000396634.1	chr6	8	+	True	29912299	29912299	C	-	ENST00000396634.1:c.918C>	I308Sfs*14	Frame_Shifting	E_5	DEL	True	2	Class 2: This mutation can be modeled, but the effect may not be consistent.	1aa	1aa	H2-M10.3	ENSMUSG00000058124.5	ENSMUST00000073546.5	chr17	5	-	DEL	Frame_Shifting	E_5	36677242.0	36677242.0	G	-	ENSMUST00000073546.5:c.909C>	I305Sfs*2	36677242.0	36677242.0	G	-	ENSMUST00000073546.5:c.909C>	I305Sfs*2	AACR-H0845117	AACR-H0845117-M07-V01	AACR		False	False	False	False	False	2
HLA-A	ENSG00000206503.7	ENST00000396634.1	chr6	8	+	True	29911281	29911282	AG	-	ENST00000396634.1:c.580_581AG>	R194Ifs*26	Frame_Shifting	E_3	DEL	True	2	Class 2: This mutation can be modeled, but the effect may not be consistent.	0aa	2aa	H2-M10.3	ENSMUSG00000058124.5	ENSMUST00000073546.5	chr17	5	-	DEL	Frame_Shifting	E_3	36678246.0	36678247.0	CT	-	ENSMUST00000073546.5:c.577_578AG>	R193Ifs*13	36678246.0	36678247.0	CT	-	ENSMUST00000073546.5:c.577_578AG>	R193Ifs*13	AACR-H0845181	AACR-H0845181-M07-V01	AACR		False	False	False	False	False	2
HLA-A	ENSG00000206503.7	ENST00000396634.1	chr6	8	+	True	29911213	29911213	G	-	ENST00000396634.1:c.512G>	E172Rfs*9	Frame_Shifting	E_3	DEL	True	2	Class 2: This mutation can be modeled, but the effect may not be consistent.	0aa	1aa	H2-M10.3	ENSMUSG00000058124.5	ENSMUST00000073546.5	chr17	5	-	DEL	Frame_Shifting	E_3	36678315.0	36678315.0	C	-	ENSMUST00000073546.5:c.509G>	E171Rfs*3	36678315.0	36678315.0	C	-	ENSMUST00000073546.5:c.509G>	E171Rfs*3	AACR-H0845191	AACR-H0845191-M07-V01	AACR		False	False	False	False	False	1
HLA-A	ENSG00000206503.7	ENST00000396634.1	chr6	8	+	True	29910537	29910540	CCCA	-	ENST00000396634.1:c.77_80CCCA>	H27Pfs*2	Frame_Shifting	E_2	DEL	True	2	Class 2: This mutation can be modeled, but the effect may not be consistent.	2aa	0aa	H2-M10.3	ENSMUSG00000058124.5	ENSMUST00000073546.5	chr17	5	-	DEL	Frame_Shifting	E_2	36678990.0	36678993.0	TGTG	-	ENSMUST00000073546.5:c.74_77CACA>	H26Gfs*14	36678990.0	36678993.0	TGTG	-	ENSMUST00000073546.5:c.74_77CACA>	H26Gfs*14	AACR-H0845426	AACR-H0845426-M07-V01	AACR		False	False	False	False	False	2
HLA-A	ENSG00000206503.7	ENST00000396634.1	chr6	8	+	True	29910557	29910557	T	-	ENST00000396634.1:c.97T>	F33Sfs*44	Frame_Shifting	E_2	DEL	True	2	Class 2: This mutation can be modeled, but the effect may not be consistent.	0aa	0aa	H2-M10.3	ENSMUSG00000058124.5	ENSMUST00000073546.5	chr17	5	-	DEL	Frame_Shifting	E_2	36678964.0	36678964.0	A	-	ENSMUST00000073546.5:c.103T>	L36Wfs*5	36678964.0	36678964.0	A	-	ENSMUST00000073546.5:c.103T>	L36Wfs*5	AACR-H0845435	AACR-H0845435-M07-V01	AACR		False	False	False	False	False	0
HLA-A	ENSG00000206503.7	ENST00000396634.1	chr6	8	+	True	29912054	29912054	C	-	ENST00000396634.1:c.775C>	P259Lfs*38	Frame_Shifting	E_4	DEL	True	2	Class 2: This mutation can be modeled, but the effect may not be consistent.	2aa	19aa	H2-M10.3	ENSMUSG00000058124.5	ENSMUST00000073546.5	chr17	5	-	DEL	Frame_Shifting	E_4	36677505.0	36677505.0	G	-	ENSMUST00000073546.5:c.772C>	P258Lfs*21	36677505.0	36677505.0	G	-	ENSMUST00000073546.5:c.772C>	P258Lfs*21	CLINVAR-H0768982	CLINVAR-H0768982-M07-V01	CLINVAR	441023.0	False	False	False	False	False	21
HLA-A	ENSG00000206503.7	ENST00000396634.1	chr6	8	+	True	29912029	29912030	GG	C	ENST00000396634.1:c.750_751GG>C	Q250Hfs*47	Frame_Shifting	E_4	DEL	True	2	Class 2: This mutation can be modeled, but the effect may not be consistent.	1aa	0aa	H2-M10.3	ENSMUSG00000058124.5	ENSMUST00000073546.5	chr17	5	-	DEL	Frame_Shifting	E_4	36677529.0	36677530.0	CC	G	ENSMUST00000073546.5:c.747_748GG>C	Q249Hfs*30	36677529.0	36677530.0	CC	G	ENSMUST00000073546.5:c.747_748GG>C	Q249Hfs*30	COSMIC-H0067704	COSMIC-H0067704-M07-V01	COSMIC	48228048.0	False	False	False	False	False	1
HLA-A	ENSG00000206503.7	ENST00000396634.1	chr6	8	+	True	29910372	29910372	G	-	ENST00000396634.1:c.42G>	A16Pfs*4	Frame_Shifting	E_1	DEL	False	4	Class 4: Mutated sequences are not identical.	0aa	0aa	H2-M10.3	ENSMUSG00000058124.5	ENSMUST00000073546.5	chr17	5	-																AACR-H0013025		AACR		False	False	False	False	False	0
HLA-A	ENSG00000206503.7	ENST00000396634.1	chr6	8	+	True	29910346	29910346	C	-	ENST00000396634.1:c.16C>	R7Efs*13	Frame_Shifting	E_1	DEL	False	4	Class 4: Mutated sequences are not identical.	0aa	0aa	H2-M10.3	ENSMUSG00000058124.5	ENSMUST00000073546.5	chr17	5	-																AACR-H0023729		AACR		False	False	False	False	False	0
HLA-A	ENSG00000206503.7	ENST00000396634.1	chr6	8	+	True	29910570	29910574	CCCGG	-	ENST00000396634.1:c.110_114CCCGG>	G40Rfs*57	Frame_Shifting	E_2	DEL	False	4	Class 4: Mutated sequences are not identical.	0aa	0aa	H2-M10.3	ENSMUSG00000058124.5	ENSMUST00000073546.5	chr17	5	-																AACR-H0042867		AACR		False	False	False	False	False	0
HLA-A	ENSG00000206503.7	ENST00000396634.1	chr6	8	+	True	29911194	29911201	CAGATCAC	-	ENST00000396634.1:c.493_500CAGATCAC>	I166Afs*8	Frame_Shifting	E_3	DEL	False	4	Class 4: Mutated sequences are not identical.	0aa	0aa	H2-M10.3	ENSMUSG00000058124.5	ENSMUST00000073546.5	chr17	5	-																AACR-H0107071		AACR		False	False	False	False	False	0
HLA-A	ENSG00000206503.7	ENST00000396634.1	chr6	8	+	True	29910584	29910584	G	-	ENST00000396634.1:c.124G>	E43Sfs*34	Frame_Shifting	E_2	DEL	False	4	Class 4: Mutated sequences are not identical.	0aa	0aa	H2-M10.3	ENSMUSG00000058124.5	ENSMUST00000073546.5	chr17	5	-																AACR-H0180014		AACR		False	False	False	False	False	0
HLA-A	ENSG00000206503.7	ENST00000396634.1	chr6	8	+	True	29909740	29910458	CAGGCACAACTTTTCCGGATTAAAAACAAAAACAACAACAACAAAAATCTACACCTCCATTCCCAGATCAAGCTTACTCTCTGGCACCAAACTCCATGGGGTGATTTTTCTTCTAGAAGAGTCCAGGTGGACAGGTAAGGAGTGGGAGTCAGGGAGTCCAGTTCAGGGACAGAGATAATGGGATGAAAAGTGAAAGGAGAGGGACGGGGCCCATGCCGAGGGTTTCTCCCTTGTTTCTCAGACAGCTCCTGGGCCAAGACTCAGGGAGACATTGAGACAGAGCGCTTCGCACAGGAGCAGAGGGGTCAGGGCGAAGTCCCAGGGCCCCAGGCGTGGCTCTCAGAGTCTCAGGCCCCGAAGGCGGTGTATGGATTGGGGAGTCCCAGCCTTGGGGATTCCCCAACTCCGCAGTTTCTTTTCTCCCTCTCCCAACCTACGTAGGGTCCTTCATCCTGGATACTCACGACGCGGACCCAGTTCTCACTCCCATTGGGTGTCGGGTTTCCAGAGAAGCCAATCAGTGTCGTCGCGGTCGCTGTTCTAAAGCCCGCACGCACCCACCGGGACTCAGATTCTCCCCAGACGCCGAGGATGGCCGTCATGGCGCCCCGAACCCTCCTCCTGCTACTCTCGGGGGCCCTGGCCCTGACCCAGACCTGGGCGGGTGAGTGCGGGGTCGGGAGGGAAACCGCCTCTGCGGGGAGAAGCAAGGGGCCCTC	-	ENST00000396634.1:c.704_1422CAGGCACAACTTTTCCGGATTAAAAACAAAAACAACAACAACAAAAATCTACACCTCCATTCCCAGATCAAGCTTACTCTCTGGCACCAAACTCCATGGGGTGATTTTTCTTCTAGAAGAGTCCAGGTGGACAGGTAAGGAGTGGGAGTCAGGGAGTCCAGTTCAGGGACAGAGATAATGGGATGAAAAGTGAAAGGAGAGGGACGGGGCCCATGCCGAGGGTTTCTCCCTTGTTTCTCAGACAGCTCCTGGGCCAAGACTCAGGGAGACATTGAGACAGAGCGCTTCGCACAGGAGCAGAGGGGTCAGGGCGAAGTCCCAGGGCCCCAGGCGTGGCTCTCAGAGTCTCAGGCCCCGAAGGCGGTGTATGGATTGGGGAGTCCCAGCCTTGGGGATTCCCCAACTCCGCAGTTTCTTTTCTCCCTCTCCCAACCTACGTAGGGTCCTTCATCCTGGATACTCACGACGCGGACCCAGTTCTCACTCCCATTGGGTGTCGGGTTTCCAGAGAAGCCAATCAGTGTCGTCGCGGTCGCTGTTCTAAAGCCCGCACGCACCCACCGGGACTCAGATTCTCCCCAGACGCCGAGGATGGCCGTCATGGCGCCCCGAACCCTCCTCCTGCTACTCTCGGGGGCCCTGGCCCTGACCCAGACCTGGGCGGGTGAGTGCGGGGTCGGGAGGGAAACCGCCTCTGCGGGGAGAAGCAAGGGGCCCTC>		Non_Coding,E,5,I		DEL	False	4	Class 4: Mutated sequences are not identical.	0aa	0aa	H2-M10.3	ENSMUSG00000058124.5	ENSMUST00000073546.5	chr17	5	-																AACR-H0180279		AACR		False	False	False	False	False	0
HLA-A	ENSG00000206503.7	ENST00000396634.1	chr6	8	+	True	29910375	29910401	GGCCCTGGCCCTGACCCAGACCTGGGC	-	ENST00000396634.1:c.45_71GGCCCTGGCCCTGACCCAGACCTGGGC>	A16_A24del	In_Frame	E_1	DEL	False	4	Class 4: Mutated sequences are not identical.	0aa	0aa	H2-M10.3	ENSMUSG00000058124.5	ENSMUST00000073546.5	chr17	5	-																AACR-H0180393		AACR		False	False	False	False	False	0
HLA-A	ENSG00000206503.7	ENST00000396634.1	chr6	8	+	True	29910387	29910392	GACCCA	-	ENST00000396634.1:c.57_62GACCCA>	T20_Q21del	In_Frame	E_1	DEL	False	4	Class 4: Mutated sequences are not identical.	0aa	0aa	H2-M10.3	ENSMUSG00000058124.5	ENSMUST00000073546.5	chr17	5	-																AACR-H0180425		AACR		False	False	False	False	False	0
HLA-A	ENSG00000206503.7	ENST00000396634.1	chr6	8	+	True	29910364	29910378	CTACTCTCGGGGGCC	-	ENST00000396634.1:c.34_48CTACTCTCGGGGGCC>	L12_A16del	In_Frame	E_1	DEL	False	4	Class 4: Mutated sequences are not identical.	0aa	0aa	H2-M10.3	ENSMUSG00000058124.5	ENSMUST00000073546.5	chr17	5	-																AACR-H0180548		AACR		False	False	False	False	False	0
HLA-A	ENSG00000206503.7	ENST00000396634.1	chr6	8	+	True	29910704	29910730	GAGTATTGGGACCAGGAGACACGGAAT	-	ENST00000396634.1:c.244_270GAGTATTGGGACCAGGAGACACGGAAT>	E82_N90del	In_Frame	E_2	DEL	False	4	Class 4: Mutated sequences are not identical.	0aa	0aa	H2-M10.3	ENSMUSG00000058124.5	ENSMUST00000073546.5	chr17	5	-																AACR-H0180854		AACR		False	False	False	False	False	0
HLA-A	ENSG00000206503.7	ENST00000396634.1	chr6	8	+	True	29910766	29910766	G	-	ENST00000396634.1:c.306G>	T104Pfs*18	Frame_Shifting	E_2	DEL	False	4	Class 4: Mutated sequences are not identical.	0aa	0aa	H2-M10.3	ENSMUSG00000058124.5	ENSMUST00000073546.5	chr17	5	-																AACR-H0181145		AACR		False	False	False	False	False	0
HLA-A	ENSG00000206503.7	ENST00000396634.1	chr6	8	+	True	29911070	29911080	TGGCTGCGACG	-	ENST00000396634.1:c.369_379TGGCTGCGACG>	C125Vfs*48	Frame_Shifting	E_3	DEL	False	4	Class 4: Mutated sequences are not identical.	0aa	0aa	H2-M10.3	ENSMUSG00000058124.5	ENSMUST00000073546.5	chr17	5	-																AACR-H0187169		AACR		False	False	False	False	False	0
HLA-A	ENSG00000206503.7	ENST00000396634.1	chr6	8	+	True	29913041	29913042	CC	-	ENST00000396634.1:c.1076_1077CC>	L360Hfs*4	Frame_Shifting	E_7	DEL	False	4	Class 4: Mutated sequences are not identical.	0aa	0aa	H2-M10.3	ENSMUSG00000058124.5	ENSMUST00000073546.5	chr17	5	-																AACR-H0843226		AACR		False	False	False	False	False	0
HLA-A	ENSG00000206503.7	ENST00000396634.1	chr6	8	+	True	29912843	29912859	AGGAGGGAGTTACACTC	-	ENST00000396634.1:c.1020_1036AGGAGGGAGTTACACTC>	G342Cfs*4	Frame_Shifting	E_6	DEL	False	4	Class 4: Mutated sequences are not identical.	0aa	0aa	H2-M10.3	ENSMUSG00000058124.5	ENSMUST00000073546.5	chr17	5	-																AACR-H0843256		AACR		False	False	False	False	False	0
HLA-A	ENSG00000206503.7	ENST00000396634.1	chr6	8	+	True	29910793	29910795	GAG	TA	ENST00000396634.1:c.333_335GAG>TA	Q111Hfs*11	Frame_Shifting	E_2	DEL	False	4	Class 4: Mutated sequences are not identical.	0aa	0aa	H2-M10.3	ENSMUSG00000058124.5	ENSMUST00000073546.5	chr17	5	-																AACR-H0844865		AACR		False	False	False	False	False	0
HLA-A	ENSG00000206503.7	ENST00000396634.1	chr6	8	+	True	29910786	29910788	ACA	-	ENST00000396634.1:c.326_328ACA>	N110del	In_Frame	E_2	DEL	False	4	Class 4: Mutated sequences are not identical.	0aa	0aa	H2-M10.3	ENSMUSG00000058124.5	ENSMUST00000073546.5	chr17	5	-																AACR-H0844871		AACR		False	False	False	False	False	0
HLA-A	ENSG00000206503.7	ENST00000396634.1	chr6	8	+	True	29910742	29910743	GT	-	ENST00000396634.1:c.282_283GT>	Q94Hfs*4	Frame_Shifting	E_2	DEL	False	4	Class 4: Mutated sequences are not identical.	0aa	0aa	H2-M10.3	ENSMUSG00000058124.5	ENSMUST00000073546.5	chr17	5	-																AACR-H0844888		AACR		False	False	False	False	False	0
HLA-A	ENSG00000206503.7	ENST00000396634.1	chr6	8	+	True	29910748	29910755	GACTGACC	-	ENST00000396634.1:c.288_295GACTGACC>	T97Sfs*77	Frame_Shifting	E_2	DEL	False	4	Class 4: Mutated sequences are not identical.	0aa	0aa	H2-M10.3	ENSMUSG00000058124.5	ENSMUST00000073546.5	chr17	5	-																AACR-H0844889		AACR		False	False	False	False	False	0
HLA-A	ENSG00000206503.7	ENST00000396634.1	chr6	8	+	True	29910758	29910774	GTGGACCTGGGGACCCT	-	ENST00000396634.1:c.298_314GTGGACCTGGGGACCCT>	V100Afs*71	Frame_Shifting	E_2	DEL	False	4	Class 4: Mutated sequences are not identical.	0aa	0aa	H2-M10.3	ENSMUSG00000058124.5	ENSMUST00000073546.5	chr17	5	-																AACR-H0844891		AACR		False	False	False	False	False	0
HLA-A	ENSG00000206503.7	ENST00000396634.1	chr6	8	+	True	29910772	29910790	CCTGCGCGGCTACTACAAC	AAG	ENST00000396634.1:c.312_330CCTGCGCGGCTACTACAAC>AAG	L105Sfs*12	Frame_Shifting	E_2	DEL	False	4	Class 4: Mutated sequences are not identical.	0aa	0aa	H2-M10.3	ENSMUSG00000058124.5	ENSMUST00000073546.5	chr17	5	-																AACR-H0844895		AACR		False	False	False	False	False	0
HLA-A	ENSG00000206503.7	ENST00000396634.1	chr6	8	+	True	29911111	29911119	ACCGGCAGG	-	ENST00000396634.1:c.410_418ACCGGCAGG>	R138_D140del	In_Frame	E_3	DEL	False	4	Class 4: Mutated sequences are not identical.	0aa	0aa	H2-M10.3	ENSMUSG00000058124.5	ENSMUST00000073546.5	chr17	5	-																AACR-H0844905		AACR		False	False	False	False	False	0
HLA-A	ENSG00000206503.7	ENST00000396634.1	chr6	8	+	True	29911107	29911114	GGGTACCG	-	ENST00000396634.1:c.406_413GGGTACCG>	G136Afs*38	Frame_Shifting	E_3	DEL	False	4	Class 4: Mutated sequences are not identical.	0aa	0aa	H2-M10.3	ENSMUSG00000058124.5	ENSMUST00000073546.5	chr17	5	-																AACR-H0844912		AACR		False	False	False	False	False	0
HLA-A	ENSG00000206503.7	ENST00000396634.1	chr6	8	+	True	29911065	29911083	ATGTATGGCTGCGACGTGG	-	ENST00000396634.1:c.364_382ATGTATGGCTGCGACGTGG>	M122Gfs*23	Frame_Shifting	E_3	DEL	False	4	Class 4: Mutated sequences are not identical.	0aa	0aa	H2-M10.3	ENSMUSG00000058124.5	ENSMUST00000073546.5	chr17	5	-																AACR-H0844915		AACR		False	False	False	False	False	0
HLA-A	ENSG00000206503.7	ENST00000396634.1	chr6	8	+	True	29911113	29911144	CGGCAGGACGCCTACGACGGCAAGGATTACAT	-	ENST00000396634.1:c.412_443CGGCAGGACGCCTACGACGGCAAGGATTACAT>	Q139Pfs*27	Frame_Shifting	E_3	DEL	False	4	Class 4: Mutated sequences are not identical.	0aa	0aa	H2-M10.3	ENSMUSG00000058124.5	ENSMUST00000073546.5	chr17	5	-																AACR-H0844918		AACR		False	False	False	False	False	0
HLA-A	ENSG00000206503.7	ENST00000396634.1	chr6	8	+	True	29911114	29911122	GGCAGGACG	-	ENST00000396634.1:c.413_421GGCAGGACG>	R138_A141delinsP	In_Frame	E_3	DEL	False	4	Class 4: Mutated sequences are not identical.	0aa	0aa	H2-M10.3	ENSMUSG00000058124.5	ENSMUST00000073546.5	chr17	5	-																AACR-H0844919		AACR		False	False	False	False	False	0
HLA-A	ENSG00000206503.7	ENST00000396634.1	chr6	8	+	True	29911114	29911128	GGCAGGACGCCTACG	-	ENST00000396634.1:c.413_427GGCAGGACGCCTACG>	R138_D143delinsH	In_Frame	E_3	DEL	False	4	Class 4: Mutated sequences are not identical.	0aa	0aa	H2-M10.3	ENSMUSG00000058124.5	ENSMUST00000073546.5	chr17	5	-																AACR-H0844920		AACR		False	False	False	False	False	0
HLA-A	ENSG00000206503.7	ENST00000396634.1	chr6	8	+	True	29911118	29911118	G	-	ENST00000396634.1:c.417G>	D140Tfs*11	Frame_Shifting	E_3	DEL	False	4	Class 4: Mutated sequences are not identical.	0aa	0aa	H2-M10.3	ENSMUSG00000058124.5	ENSMUST00000073546.5	chr17	5	-																AACR-H0844922		AACR		False	False	False	False	False	0
HLA-A	ENSG00000206503.7	ENST00000396634.1	chr6	8	+	True	29911092	29911117	GGGCGCTTCCTCCGCGGGTACCGGCA	-	ENST00000396634.1:c.391_416GGGCGCTTCCTCCGCGGGTACCGGCA>	F133Lfs*35	Frame_Shifting	E_3	DEL	False	4	Class 4: Mutated sequences are not identical.	0aa	0aa	H2-M10.3	ENSMUSG00000058124.5	ENSMUST00000073546.5	chr17	5	-																AACR-H0844927		AACR		False	False	False	False	False	0
HLA-A	ENSG00000206503.7	ENST00000396634.1	chr6	8	+	True	29911067	29911076	GTATGGCTGC	-	ENST00000396634.1:c.366_375GTATGGCTGC>	Y123Tfs*25	Frame_Shifting	E_3	DEL	False	4	Class 4: Mutated sequences are not identical.	0aa	0aa	H2-M10.3	ENSMUSG00000058124.5	ENSMUST00000073546.5	chr17	5	-																AACR-H0844928		AACR		False	False	False	False	False	0
HLA-A	ENSG00000206503.7	ENST00000396634.1	chr6	8	+	True	29911086	29911086	T	-	ENST00000396634.1:c.385T>	S129Rfs*22	Frame_Shifting	E_3	DEL	False	4	Class 4: Mutated sequences are not identical.	0aa	0aa	H2-M10.3	ENSMUSG00000058124.5	ENSMUST00000073546.5	chr17	5	-																AACR-H0844940		AACR		False	False	False	False	False	0
HLA-A	ENSG00000206503.7	ENST00000396634.1	chr6	8	+	True	29911088	29911099	GGACGGGCGCTT	-	ENST00000396634.1:c.387_398GGACGGGCGCTT>	D130_F133del	In_Frame	E_3	DEL	False	4	Class 4: Mutated sequences are not identical.	0aa	0aa	H2-M10.3	ENSMUSG00000058124.5	ENSMUST00000073546.5	chr17	5	-																AACR-H0844941		AACR		False	False	False	False	False	0
HLA-A	ENSG00000206503.7	ENST00000396634.1	chr6	8	+	True	29910650	29910669	GCCGCGAGCCAGAGGATGGA	-	ENST00000396634.1:c.190_209GCCGCGAGCCAGAGGATGGA>	S66Gfs*26	Frame_Shifting	E_2	DEL	False	4	Class 4: Mutated sequences are not identical.	0aa	0aa	H2-M10.3	ENSMUSG00000058124.5	ENSMUST00000073546.5	chr17	5	-																AACR-H0844961		AACR		False	False	False	False	False	0
HLA-A	ENSG00000206503.7	ENST00000396634.1	chr6	8	+	True	29910655	29910667	GAGCCAGAGGATG	-	ENST00000396634.1:c.195_207GAGCCAGAGGATG>	Q67Rfs*6	Frame_Shifting	E_2	DEL	False	4	Class 4: Mutated sequences are not identical.	0aa	0aa	H2-M10.3	ENSMUSG00000058124.5	ENSMUST00000073546.5	chr17	5	-																AACR-H0844964		AACR		False	False	False	False	False	0
HLA-A	ENSG00000206503.7	ENST00000396634.1	chr6	8	+	True	29910657	29910676	GCCAGAGGATGGAGCCGCGG	-	ENST00000396634.1:c.197_216GCCAGAGGATGGAGCCGCGG>	Q67Afs*25	Frame_Shifting	E_2	DEL	False	4	Class 4: Mutated sequences are not identical.	0aa	0aa	H2-M10.3	ENSMUSG00000058124.5	ENSMUST00000073546.5	chr17	5	-																AACR-H0844966		AACR		False	False	False	False	False	0
HLA-A	ENSG00000206503.7	ENST00000396634.1	chr6	8	+	True	29910601	29910623	CGCCGTGGGCTACGTGGACGACA	-	ENST00000396634.1:c.141_163CGCCGTGGGCTACGTGGACGACA>	G50Rfs*41	Frame_Shifting	E_2	DEL	False	4	Class 4: Mutated sequences are not identical.	0aa	0aa	H2-M10.3	ENSMUSG00000058124.5	ENSMUST00000073546.5	chr17	5	-																AACR-H0844979		AACR		False	False	False	False	False	0
HLA-A	ENSG00000206503.7	ENST00000396634.1	chr6	8	+	True	29910602	29910608	GCCGTGG	-	ENST00000396634.1:c.142_148GCCGTGG>	V49Tfs*26	Frame_Shifting	E_2	DEL	False	4	Class 4: Mutated sequences are not identical.	0aa	0aa	H2-M10.3	ENSMUSG00000058124.5	ENSMUST00000073546.5	chr17	5	-																AACR-H0844981		AACR		False	False	False	False	False	0
HLA-A	ENSG00000206503.7	ENST00000396634.1	chr6	8	+	True	29910714	29910717	ACCA	-	ENST00000396634.1:c.254_257ACCA>	D85Gfs*6	Frame_Shifting	E_2	DEL	False	4	Class 4: Mutated sequences are not identical.	0aa	0aa	H2-M10.3	ENSMUSG00000058124.5	ENSMUST00000073546.5	chr17	5	-																AACR-H0845006		AACR		False	False	False	False	False	0
HLA-A	ENSG00000206503.7	ENST00000396634.1	chr6	8	+	True	29911295	29911295	C	-	ENST00000396634.1:c.594C>	N198Kfs*16	Frame_Shifting	E_3	DEL	False	4	Class 4: Mutated sequences are not identical.	0aa	0aa	H2-M10.3	ENSMUSG00000058124.5	ENSMUST00000073546.5	chr17	5	-																AACR-H0845058		AACR		False	False	False	False	False	0
HLA-A	ENSG00000206503.7	ENST00000396634.1	chr6	8	+	True	29911310	29911314	GCAGC	-	ENST00000396634.1:c.609_613GCAGC>	Q204Hfs*15	Frame_Shifting	E_3	DEL	False	4	Class 4: Mutated sequences are not identical.	0aa	0aa	H2-M10.3	ENSMUSG00000058124.5	ENSMUST00000073546.5	chr17	5	-																AACR-H0845064		AACR		False	False	False	False	False	0
HLA-A	ENSG00000206503.7	ENST00000396634.1	chr6	8	+	True	29912317	29912323	TGCTGGC	-	ENST00000396634.1:c.936_942TGCTGGC>	A313Wfs*7	Frame_Shifting	E_5	DEL	False	4	Class 4: Mutated sequences are not identical.	0aa	0aa	H2-M10.3	ENSMUSG00000058124.5	ENSMUST00000073546.5	chr17	5	-																AACR-H0845082		AACR		False	False	False	False	False	0
HLA-A	ENSG00000206503.7	ENST00000396634.1	chr6	8	+	True	29912329	29912345	TCTCCTTGGAGCTGTGA	-	ENST00000396634.1:c.948_964TCTCCTTGGAGCTGTGA>	L317Hfs*17	Frame_Shifting	E_5	DEL	False	4	Class 4: Mutated sequences are not identical.	0aa	0aa	H2-M10.3	ENSMUSG00000058124.5	ENSMUST00000073546.5	chr17	5	-																AACR-H0845086		AACR		False	False	False	False	False	0
HLA-A	ENSG00000206503.7	ENST00000396634.1	chr6	8	+	True	29912306	29912308	GTG	TT	ENST00000396634.1:c.925_927GTG>TT	V309Lfs*13	Frame_Shifting	E_5	DEL	False	4	Class 4: Mutated sequences are not identical.	0aa	0aa	H2-M10.3	ENSMUSG00000058124.5	ENSMUST00000073546.5	chr17	5	-																AACR-H0845098		AACR		False	False	False	False	False	0
HLA-A	ENSG00000206503.7	ENST00000396634.1	chr6	8	+	True	29912286	29912286	C	-	ENST00000396634.1:c.905C>	Q303Sfs*19	Frame_Shifting	E_5	DEL	False	4	Class 4: Mutated sequences are not identical.	0aa	0aa	H2-M10.3	ENSMUSG00000058124.5	ENSMUST00000073546.5	chr17	5	-																AACR-H0845107		AACR		False	False	False	False	False	0
HLA-A	ENSG00000206503.7	ENST00000396634.1	chr6	8	+	True	29912290	29912290	G	-	ENST00000396634.1:c.909G>	Q303Hfs*19	Frame_Shifting	E_5	DEL	False	4	Class 4: Mutated sequences are not identical.	0aa	0aa	H2-M10.3	ENSMUSG00000058124.5	ENSMUST00000073546.5	chr17	5	-																AACR-H0845109		AACR		False	False	False	False	False	0
HLA-A	ENSG00000206503.7	ENST00000396634.1	chr6	8	+	True	29912297	29912329	ATCCCCATCGTGGGCATCATTGCTGGCCTGGTT	-	ENST00000396634.1:c.916_948ATCCCCATCGTGGGCATCATTGCTGGCCTGGTT>	I306_V316del	In_Frame	E_5	DEL	False	4	Class 4: Mutated sequences are not identical.	0aa	0aa	H2-M10.3	ENSMUSG00000058124.5	ENSMUST00000073546.5	chr17	5	-																AACR-H0845116		AACR		False	False	False	False	False	0
HLA-A	ENSG00000206503.7	ENST00000396634.1	chr6	8	+	True	29911124	29911134	CTACGACGGCA	GCG	ENST00000396634.1:c.423_433CTACGACGGCA>GCG	Y142Rfs*32	Frame_Shifting	E_3	DEL	False	4	Class 4: Mutated sequences are not identical.	0aa	0aa	H2-M10.3	ENSMUSG00000058124.5	ENSMUST00000073546.5	chr17	5	-																AACR-H0845144		AACR		False	False	False	False	False	0
HLA-A	ENSG00000206503.7	ENST00000396634.1	chr6	8	+	True	29911131	29911141	GGCAAGGATTA	-	ENST00000396634.1:c.430_440GGCAAGGATTA>	G144Hfs*29	Frame_Shifting	E_3	DEL	False	4	Class 4: Mutated sequences are not identical.	0aa	0aa	H2-M10.3	ENSMUSG00000058124.5	ENSMUST00000073546.5	chr17	5	-																AACR-H0845150		AACR		False	False	False	False	False	0
HLA-A	ENSG00000206503.7	ENST00000396634.1	chr6	8	+	True	29911267	29911287	TGGAGTGGCTCCGCAGATACC	-	ENST00000396634.1:c.566_586TGGAGTGGCTCCGCAGATACC>	E190_L196del	In_Frame	E_3	DEL	False	4	Class 4: Mutated sequences are not identical.	0aa	0aa	H2-M10.3	ENSMUSG00000058124.5	ENSMUST00000073546.5	chr17	5	-																AACR-H0845168		AACR		False	False	False	False	False	0
HLA-A	ENSG00000206503.7	ENST00000396634.1	chr6	8	+	True	29911277	29911277	C	-	ENST00000396634.1:c.576C>	R193Afs*21	Frame_Shifting	E_3	DEL	False	4	Class 4: Mutated sequences are not identical.	0aa	0aa	H2-M10.3	ENSMUSG00000058124.5	ENSMUST00000073546.5	chr17	5	-																AACR-H0845176		AACR		False	False	False	False	False	0
HLA-A	ENSG00000206503.7	ENST00000396634.1	chr6	8	+	True	29911209	29911210	AA	-	ENST00000396634.1:c.508_509AA>	K170Vfs*6	Frame_Shifting	E_3	DEL	False	4	Class 4: Mutated sequences are not identical.	0aa	0aa	H2-M10.3	ENSMUSG00000058124.5	ENSMUST00000073546.5	chr17	5	-																AACR-H0845189		AACR		False	False	False	False	False	0
HLA-A	ENSG00000206503.7	ENST00000396634.1	chr6	8	+	True	29911245	29911252	GCCTACCT	-	ENST00000396634.1:c.544_551GCCTACCT>	A182Gfs*36	Frame_Shifting	E_3	DEL	False	4	Class 4: Mutated sequences are not identical.	0aa	0aa	H2-M10.3	ENSMUSG00000058124.5	ENSMUST00000073546.5	chr17	5	-																AACR-H0845200		AACR		False	False	False	False	False	0
HLA-A	ENSG00000206503.7	ENST00000396634.1	chr6	8	+	True	29911248	29911262	TACCTGGATGGCACG	-	ENST00000396634.1:c.547_561TACCTGGATGGCACG>	Y183_T187del	In_Frame	E_3	DEL	False	4	Class 4: Mutated sequences are not identical.	0aa	0aa	H2-M10.3	ENSMUSG00000058124.5	ENSMUST00000073546.5	chr17	5	-																AACR-H0845201		AACR		False	False	False	False	False	0
HLA-A	ENSG00000206503.7	ENST00000396634.1	chr6	8	+	True	29910582	29910597	GCGGGGAGCCCCGCTT	-	ENST00000396634.1:c.122_137GCGGGGAGCCCCGCTT>	R41Pfs*31	Frame_Shifting	E_2	DEL	False	4	Class 4: Mutated sequences are not identical.	0aa	0aa	H2-M10.3	ENSMUSG00000058124.5	ENSMUST00000073546.5	chr17	5	-																AACR-H0845204		AACR		False	False	False	False	False	0
HLA-A	ENSG00000206503.7	ENST00000396634.1	chr6	8	+	True	29910580	29910581	CC	T	ENST00000396634.1:c.120_121CC>T	R41Afs*36	Frame_Shifting	E_2	DEL	False	4	Class 4: Mutated sequences are not identical.	0aa	0aa	H2-M10.3	ENSMUSG00000058124.5	ENSMUST00000073546.5	chr17	5	-																AACR-H0845205		AACR		False	False	False	False	False	0
HLA-A	ENSG00000206503.7	ENST00000396634.1	chr6	8	+	True	29910577	29910600	CGGCCGCGGGGAGCCCCGCTTCAT	-	ENST00000396634.1:c.117_140CGGCCGCGGGGAGCCCCGCTTCAT>	G40_I47del	In_Frame	E_2	DEL	False	4	Class 4: Mutated sequences are not identical.	0aa	0aa	H2-M10.3	ENSMUSG00000058124.5	ENSMUST00000073546.5	chr17	5	-																AACR-H0845379		AACR		False	False	False	False	False	0
HLA-A	ENSG00000206503.7	ENST00000396634.1	chr6	8	+	True	29910333	29910333	G	-	ENST00000396634.1:c.3G>	A2Pfs*18	Frame_Shifting	E_1	DEL	False	4	Class 4: Mutated sequences are not identical.	0aa	0aa	H2-M10.3	ENSMUSG00000058124.5	ENSMUST00000073546.5	chr17	5	-																AACR-H0845387		AACR		False	False	False	False	False	0
HLA-A	ENSG00000206503.7	ENST00000396634.1	chr6	8	+	True	29910333	29910384	GGCCGTCATGGCGCCCCGAACCCTCCTCCTGCTACTCTCGGGGGCCCTGGCC	-	ENST00000396634.1:c.3_54GGCCGTCATGGCGCCCCGAACCCTCCTCCTGCTACTCTCGGGGGCCCTGGCC>	M1Ifs*2	Frame_Shifting	E_1	DEL	False	4	Class 4: Mutated sequences are not identical.	0aa	0aa	H2-M10.3	ENSMUSG00000058124.5	ENSMUST00000073546.5	chr17	5	-																AACR-H0845388		AACR		False	False	False	False	False	0
HLA-A	ENSG00000206503.7	ENST00000396634.1	chr6	8	+	True	29910336	29910343	CGTCATGG	-	ENST00000396634.1:c.6_13CGTCATGG>	V3Afs*93	Frame_Shifting	E_1	DEL	False	4	Class 4: Mutated sequences are not identical.	0aa	0aa	H2-M10.3	ENSMUSG00000058124.5	ENSMUST00000073546.5	chr17	5	-																AACR-H0845389		AACR		False	False	False	False	False	0
HLA-A	ENSG00000206503.7	ENST00000396634.1	chr6	8	+	True	29910342	29910374	GGCGCCCCGAACCCTCCTCCTGCTACTCTCGGG	-	ENST00000396634.1:c.12_44GGCGCCCCGAACCCTCCTCCTGCTACTCTCGGG>	A5_G15del	In_Frame	E_1	DEL	False	4	Class 4: Mutated sequences are not identical.	0aa	0aa	H2-M10.3	ENSMUSG00000058124.5	ENSMUST00000073546.5	chr17	5	-																AACR-H0845394		AACR		False	False	False	False	False	0
HLA-A	ENSG00000206503.7	ENST00000396634.1	chr6	8	+	True	29910553	29910556	TTTC	-	ENST00000396634.1:c.93_96TTTC>	F32Sfs*44	Frame_Shifting	E_2	DEL	False	4	Class 4: Mutated sequences are not identical.	0aa	0aa	H2-M10.3	ENSMUSG00000058124.5	ENSMUST00000073546.5	chr17	5	-																AACR-H0845433		AACR		False	False	False	False	False	0
HLA-A	ENSG00000206503.7	ENST00000396634.1	chr6	8	+	True	29910568	29910572	GTCCC	-	ENST00000396634.1:c.108_112GTCCC>	S37Afs*60	Frame_Shifting	E_2	DEL	False	4	Class 4: Mutated sequences are not identical.	0aa	0aa	H2-M10.3	ENSMUSG00000058124.5	ENSMUST00000073546.5	chr17	5	-																AACR-H0845438		AACR		False	False	False	False	False	0
HLA-A	ENSG00000206503.7	ENST00000396634.1	chr6	8	+	True	29910365	29910379	TACTCTCGGGGGCCC	A	ENST00000396634.1:c.35_49TACTCTCGGGGGCCC>A	L12Hfs*82	Frame_Shifting	E_1	DEL	False	4	Class 4: Mutated sequences are not identical.	0aa	0aa	H2-M10.3	ENSMUSG00000058124.5	ENSMUST00000073546.5	chr17	5	-																AACR-H0845449		AACR		False	False	False	False	False	0
HLA-A	ENSG00000206503.7	ENST00000396634.1	chr6	8	+	True	29910367	29910377	CTCTCGGGGGC	-	ENST00000396634.1:c.37_47CTCTCGGGGGC>	L13Pfs*82	Frame_Shifting	E_1	DEL	False	4	Class 4: Mutated sequences are not identical.	0aa	0aa	H2-M10.3	ENSMUSG00000058124.5	ENSMUST00000073546.5	chr17	5	-																AACR-H0845450		AACR		False	False	False	False	False	0
HLA-A	ENSG00000206503.7	ENST00000396634.1	chr6	8	+	True	29910376	29910378	GCC	CT	ENST00000396634.1:c.46_48GCC>CT	A16Lfs*4	Frame_Shifting	E_1	DEL	False	4	Class 4: Mutated sequences are not identical.	0aa	0aa	H2-M10.3	ENSMUSG00000058124.5	ENSMUST00000073546.5	chr17	5	-																AACR-H0845453		AACR		False	False	False	False	False	0
HLA-A	ENSG00000206503.7	ENST00000396634.1	chr6	8	+	True	29910379	29910386	CTGGCCCT	-	ENST00000396634.1:c.49_56CTGGCCCT>	L17Dfs*79	Frame_Shifting	E_1	DEL	False	4	Class 4: Mutated sequences are not identical.	0aa	0aa	H2-M10.3	ENSMUSG00000058124.5	ENSMUST00000073546.5	chr17	5	-																AACR-H0845455		AACR		False	False	False	False	False	0
HLA-A	ENSG00000206503.7	ENST00000396634.1	chr6	8	+	True	29911178	29911183	GGCGGA	T	ENST00000396634.1:c.477_482GGCGGA>T	A160Hfs*15	Frame_Shifting	E_3	DEL	False	4	Class 4: Mutated sequences are not identical.	0aa	0aa	H2-M10.3	ENSMUSG00000058124.5	ENSMUST00000073546.5	chr17	5	-																COSMIC-H0066718		COSMIC	48219375.0	False	False	False	False	False	0
HLA-A	ENSG00000206503.7	ENST00000396634.1	chr6	8	+	True	29909820	29909836	CTGGCACCAAACTCCAT	GTCACCAAGCTCCG	ENST00000396634.1:c.784_800CTGGCACCAAACTCCAT>GTCACCAAGCTCCG		Non_Coding,5		DEL	False	4	Class 4: Mutated sequences are not identical.	0aa	0aa	H2-M10.3	ENSMUSG00000058124.5	ENSMUST00000073546.5	chr17	5	-																COSMIC-H0067479		COSMIC	48212763.0	False	False	False	False	False	0
HLA-A	ENSG00000206503.7	ENST00000396634.1	chr6	8	+	True	29910742	29910779	GTCACAGACTGACCGAGTGGACCTGGGGACCCTGCGCG	CTCAGACTGACCGAGAGAACCTGCGGATCGCGCTCC	ENST00000396634.1:c.282_319GTCACAGACTGACCGAGTGGACCTGGGGACCCTGCGCG>CTCAGACTGACCGAGAGAACCTGCGGATCGCGCTCC	Q94Hfs*4	Frame_Shifting	E_2	DEL	False	4	Class 4: Mutated sequences are not identical.	0aa	0aa	H2-M10.3	ENSMUSG00000058124.5	ENSMUST00000073546.5	chr17	5	-																COSMIC-H0068886		COSMIC	48205358.0	False	False	False	False	False	0
HLA-A	ENSG00000206503.7	ENST00000396634.1	chr6	8	+	True	29911052	29911052	C	-	ENST00000396634.1:c.351C>	H117Qfs*5	Frame_Shifting	E_3	DEL	True	2	Class 2: This mutation can be modeled, but the effect may not be consistent.	0aa	1aa	H2-M10.4	ENSMUSG00000048231.15	ENSMUST00000057502.14	chr17	5	-	DEL	Frame_Shifting	E_3	36772396.0	36772396.0	G	-	ENSMUST00000057502.14:c.351C>	H117Qfs*34	36772396.0	36772396.0	G	-	ENSMUST00000057502.14:c.351C>	H117Qfs*34	AACR-H0106089	AACR-H0106089-M08-V01	AACR		False	False	False	False	False	1
HLA-A	ENSG00000206503.7	ENST00000396634.1	chr6	8	+	True	29910590	29910590	C	-	ENST00000396634.1:c.130C>	R45Afs*32	Frame_Shifting	E_2	DEL	True	2	Class 2: This mutation can be modeled, but the effect may not be consistent.	1aa	3aa	H2-M10.4	ENSMUSG00000048231.15	ENSMUST00000057502.14	chr17	5	-	DEL	Frame_Shifting	E_2	36772851.0	36772851.0	G	-	ENSMUST00000057502.14:c.130C>	R45Gfs*8	36772851.0	36772851.0	G	-	ENSMUST00000057502.14:c.130C>	R45Gfs*8	AACR-H0179857	AACR-H0179857-M08-V01	AACR		False	False	False	False	False	4
HLA-A	ENSG00000206503.7	ENST00000396634.1	chr6	8	+	True	29910584	29910584	G	-	ENST00000396634.1:c.124G>	E43Sfs*34	Frame_Shifting	E_2	DEL	True	2	Class 2: This mutation can be modeled, but the effect may not be consistent.	0aa	0aa	H2-M10.4	ENSMUSG00000048231.15	ENSMUST00000057502.14	chr17	5	-	DEL	Frame_Shifting	E_2	36772863.0	36772863.0	C	-	ENSMUST00000057502.14:c.118G>	G40Afs*13	36772863.0	36772863.0	C	-	ENSMUST00000057502.14:c.118G>	G40Afs*13	AACR-H0180014	AACR-H0180014-M08-V01	AACR		False	False	False	False	False	0
HLA-A	ENSG00000206503.7	ENST00000396634.1	chr6	8	+	True	29910766	29910766	G	-	ENST00000396634.1:c.306G>	T104Pfs*18	Frame_Shifting	E_2	DEL	True	2	Class 2: This mutation can be modeled, but the effect may not be consistent.	0aa	0aa	H2-M10.4	ENSMUSG00000048231.15	ENSMUST00000057502.14	chr17	5	-	DEL	Frame_Shifting	E_2	36772693.0	36772693.0	C	-	ENSMUST00000057502.14:c.288G>	L97*	36772693.0	36772693.0	C	-	ENSMUST00000057502.14:c.288G>	L97*	AACR-H0181145	AACR-H0181145-M08-V01	AACR		False	False	False	False	False	0
HLA-A	ENSG00000206503.7	ENST00000396634.1	chr6	8	+	True	29911050	29911051	CA	-	ENST00000396634.1:c.349_350CA>	T118Hfs*58	Frame_Shifting	E_3	DEL	True	2	Class 2: This mutation can be modeled, but the effect may not be consistent.	0aa	1aa	H2-M10.4	ENSMUSG00000048231.15	ENSMUST00000057502.14	chr17	5	-	DEL	Frame_Shifting	E_3	36772397.0	36772398.0	TG	-	ENSMUST00000057502.14:c.349_350CA>	T118Pfs*12	36772397.0	36772398.0	TG	-	ENSMUST00000057502.14:c.349_350CA>	T118Pfs*12	AACR-H0186957	AACR-H0186957-M08-V01	AACR		False	False	False	False	False	1
HLA-A	ENSG00000206503.7	ENST00000396634.1	chr6	8	+	True	29911154	29911155	CG	-	ENST00000396634.1:c.453_454CG>	N151Kfs*25	Frame_Shifting	E_3	DEL	True	2	Class 2: This mutation can be modeled, but the effect may not be consistent.	1aa	2aa	H2-M10.4	ENSMUSG00000048231.15	ENSMUST00000057502.14	chr17	5	-	DEL	Frame_Shifting	E_3	36772293.0	36772294.0	CA	-	ENSMUST00000057502.14:c.453_454TG>	N151Kfs*17	36772293.0	36772294.0	CA	-	ENSMUST00000057502.14:c.453_454TG>	N151Kfs*17	AACR-H0188067	AACR-H0188067-M08-V01	AACR		False	False	False	False	False	3
HLA-A	ENSG00000206503.7	ENST00000396634.1	chr6	8	+	True	29911107	29911107	G	-	ENST00000396634.1:c.406G>	Y137Tfs*14	Frame_Shifting	E_3	DEL	True	2	Class 2: This mutation can be modeled, but the effect may not be consistent.	0aa	0aa	H2-M10.4	ENSMUSG00000048231.15	ENSMUST00000057502.14	chr17	5	-	DEL	Frame_Shifting	E_3	36772344.0	36772344.0	C	-	ENSMUST00000057502.14:c.403G>	G135Vfs*16	36772344.0	36772344.0	C	-	ENSMUST00000057502.14:c.403G>	G135Vfs*16	AACR-H0844911	AACR-H0844911-M08-V01	AACR		False	False	False	False	False	0
HLA-A	ENSG00000206503.7	ENST00000396634.1	chr6	8	+	True	29911082	29911082	G	-	ENST00000396634.1:c.381G>	S129Rfs*22	Frame_Shifting	E_3	DEL	True	2	Class 2: This mutation can be modeled, but the effect may not be consistent.	0aa	0aa	H2-M10.4	ENSMUSG00000048231.15	ENSMUST00000057502.14	chr17	5	-	DEL	Frame_Shifting	E_3	36772366.0	36772366.0	C	-	ENSMUST00000057502.14:c.381G>	A128Hfs*23	36772366.0	36772366.0	C	-	ENSMUST00000057502.14:c.381G>	A128Hfs*23	AACR-H0844938	AACR-H0844938-M08-V01	AACR		False	False	False	False	False	0
HLA-A	ENSG00000206503.7	ENST00000396634.1	chr6	8	+	True	29911092	29911093	GG	-	ENST00000396634.1:c.391_392GG>	G131Afs*45	Frame_Shifting	E_3	DEL	True	2	Class 2: This mutation can be modeled, but the effect may not be consistent.	1aa	0aa	H2-M10.4	ENSMUSG00000048231.15	ENSMUST00000057502.14	chr17	5	-	DEL	Frame_Shifting	E_3	36772355.0	36772356.0	CC	-	ENSMUST00000057502.14:c.391_392GG>	G131Efs*15	36772355.0	36772356.0	CC	-	ENSMUST00000057502.14:c.391_392GG>	G131Efs*15	AACR-H0844943	AACR-H0844943-M08-V01	AACR		False	False	False	False	False	1
HLA-A	ENSG00000206503.7	ENST00000396634.1	chr6	8	+	True	29910658	29910658	C	-	ENST00000396634.1:c.198C>	Q67Rfs*10	Frame_Shifting	E_2	DEL	True	2	Class 2: This mutation can be modeled, but the effect may not be consistent.	0aa	0aa	H2-M10.4	ENSMUSG00000048231.15	ENSMUST00000057502.14	chr17	5	-	DEL	Frame_Shifting	E_2	36772795.0	36772795.0	G	-	ENSMUST00000057502.14:c.186C>	S62Rfs*15	36772795.0	36772795.0	G	-	ENSMUST00000057502.14:c.186C>	S62Rfs*15	AACR-H0844988	AACR-H0844988-M08-V01	AACR		False	False	False	False	False	0
HLA-A	ENSG00000206503.7	ENST00000396634.1	chr6	8	+	True	29910708	29910711	ATTG	CCC	ENST00000396634.1:c.248_251ATTG>CCC	Y83Sfs*9	Frame_Shifting	E_2	DEL	True	2	Class 2: This mutation can be modeled, but the effect may not be consistent.	1aa	0aa	H2-M10.4	ENSMUSG00000048231.15	ENSMUST00000057502.14	chr17	5	-	DEL	Frame_Shifting	E_2	36772730.0	36772733.0	CAAT	GGG	ENSMUST00000057502.14:c.248_251ATTG>CCC	Y83Sfs*15	36772730.0	36772733.0	CAAT	GGG	ENSMUST00000057502.14:c.248_251ATTG>CCC	Y83Sfs*15	AACR-H0845000	AACR-H0845000-M08-V01	AACR		False	False	False	False	False	1
HLA-A	ENSG00000206503.7	ENST00000396634.1	chr6	8	+	True	29910670	29910670	G	-	ENST00000396634.1:c.210G>	E70Dfs*7	Frame_Shifting	E_2	DEL	True	2	Class 2: This mutation can be modeled, but the effect may not be consistent.	0aa	0aa	H2-M10.4	ENSMUSG00000048231.15	ENSMUST00000057502.14	chr17	5	-	DEL	Frame_Shifting	E_2	36772786.0	36772786.0	C	-	ENSMUST00000057502.14:c.195G>	T66Lfs*11	36772786.0	36772786.0	C	-	ENSMUST00000057502.14:c.195G>	T66Lfs*11	AACR-H0845020	AACR-H0845020-M08-V01	AACR		False	False	False	False	False	0
HLA-A	ENSG00000206503.7	ENST00000396634.1	chr6	8	+	True	29910697	29910697	G	-	ENST00000396634.1:c.237G>	P81Rfs*11	Frame_Shifting	E_2	DEL	True	2	Class 2: This mutation can be modeled, but the effect may not be consistent.	1aa	0aa	H2-M10.4	ENSMUSG00000048231.15	ENSMUST00000057502.14	chr17	5	-	DEL	Frame_Shifting	E_2	36772744.0	36772744.0	C	-	ENSMUST00000057502.14:c.237G>	E79Dfs*19	36772744.0	36772744.0	C	-	ENSMUST00000057502.14:c.237G>	E79Dfs*19	AACR-H0845029	AACR-H0845029-M08-V01	AACR		False	False	False	False	False	1
HLA-A	ENSG00000206503.7	ENST00000396634.1	chr6	8	+	True	29912029	29912030	GG	C	ENST00000396634.1:c.750_751GG>C	Q250Hfs*47	Frame_Shifting	E_4	DEL	True	2	Class 2: This mutation can be modeled, but the effect may not be consistent.	1aa	0aa	H2-M10.4	ENSMUSG00000048231.15	ENSMUST00000057502.14	chr17	5	-	DEL	Frame_Shifting	E_4	36771426.0	36771427.0	CC	G	ENSMUST00000057502.14:c.750_751GG>C	Q250Hfs*30	36771426.0	36771427.0	CC	G	ENSMUST00000057502.14:c.750_751GG>C	Q250Hfs*30	AACR-H0845037	AACR-H0845037-M08-V01	AACR		False	False	False	False	False	1
HLA-A	ENSG00000206503.7	ENST00000396634.1	chr6	8	+	True	29912157	29912167	CCCTCACCCTG	-	ENST00000396634.1:c.878_888CCCTCACCCTG>	P293Qfs*43	Frame_Shifting	E_4	DEL	True	2	Class 2: This mutation can be modeled, but the effect may not be consistent.	0aa	0aa	H2-M10.4	ENSMUSG00000048231.15	ENSMUST00000057502.14	chr17	5	-	DEL	Frame_Shifting	E_4	36771289.0	36771299.0	CAGAGTGAGTG	-	ENSMUST00000057502.14:c.878_888CACTCACTCTG>	P293Qfs*51	36771289.0	36771299.0	CAGAGTGAGTG	-	ENSMUST00000057502.14:c.878_888CACTCACTCTG>	P293Qfs*51	AACR-H0845048	AACR-H0845048-M08-V01	AACR		False	False	False	False	False	0
HLA-A	ENSG00000206503.7	ENST00000396634.1	chr6	8	+	True	29911900	29911900	C	-	ENST00000396634.1:c.621C>	K210Rfs*4	Frame_Shifting	E_4	DEL	True	2	Class 2: This mutation can be modeled, but the effect may not be consistent.	0aa	0aa	H2-M10.4	ENSMUSG00000048231.15	ENSMUST00000057502.14	chr17	5	-	DEL	Frame_Shifting	E_4	36771556.0	36771556.0	A	-	ENSMUST00000057502.14:c.621T>	D207Efs*7	36771556.0	36771556.0	A	-	ENSMUST00000057502.14:c.621T>	D207Efs*7	AACR-H0845073	AACR-H0845073-M08-V01	AACR		False	False	False	False	False	0
HLA-A	ENSG00000206503.7	ENST00000396634.1	chr6	8	+	True	29912291	29912291	C	-	ENST00000396634.1:c.910C>	T305Pfs*17	Frame_Shifting	E_5	DEL	True	2	Class 2: This mutation can be modeled, but the effect may not be consistent.	0aa	0aa	H2-M10.4	ENSMUSG00000048231.15	ENSMUST00000057502.14	chr17	5	-	DEL	Frame_Shifting	E_5	36771154.0	36771154.0	G	-	ENSMUST00000057502.14:c.898C>	P300Lfs*8	36771154.0	36771154.0	G	-	ENSMUST00000057502.14:c.898C>	P300Lfs*8	AACR-H0845112	AACR-H0845112-M08-V01	AACR		False	False	False	False	False	0
HLA-A	ENSG00000206503.7	ENST00000396634.1	chr6	8	+	True	29912299	29912299	C	-	ENST00000396634.1:c.918C>	I308Sfs*14	Frame_Shifting	E_5	DEL	True	2	Class 2: This mutation can be modeled, but the effect may not be consistent.	1aa	1aa	H2-M10.4	ENSMUSG00000048231.15	ENSMUST00000057502.14	chr17	5	-	DEL	Frame_Shifting	E_5	36771140.0	36771140.0	G	-	ENSMUST00000057502.14:c.912C>	I306Sfs*2	36771140.0	36771140.0	G	-	ENSMUST00000057502.14:c.912C>	I306Sfs*2	AACR-H0845117	AACR-H0845117-M08-V01	AACR		False	False	False	False	False	2
HLA-A	ENSG00000206503.7	ENST00000396634.1	chr6	8	+	True	29911281	29911282	AG	-	ENST00000396634.1:c.580_581AG>	R194Ifs*26	Frame_Shifting	E_3	DEL	True	2	Class 2: This mutation can be modeled, but the effect may not be consistent.	0aa	0aa	H2-M10.4	ENSMUSG00000048231.15	ENSMUST00000057502.14	chr17	5	-	DEL	Frame_Shifting	E_3	36772166.0	36772167.0	CT	-	ENSMUST00000057502.14:c.580_581AG>	R194Mfs*26	36772166.0	36772167.0	CT	-	ENSMUST00000057502.14:c.580_581AG>	R194Mfs*26	AACR-H0845181	AACR-H0845181-M08-V01	AACR		False	False	False	False	False	0
HLA-A	ENSG00000206503.7	ENST00000396634.1	chr6	8	+	True	29911209	29911210	AA	-	ENST00000396634.1:c.508_509AA>	K170Vfs*6	Frame_Shifting	E_3	DEL	True	2	Class 2: This mutation can be modeled, but the effect may not be consistent.	0aa	0aa	H2-M10.4	ENSMUSG00000048231.15	ENSMUST00000057502.14	chr17	5	-	DEL	Frame_Shifting	E_3	36772250.0	36772251.0	TT	-	ENSMUST00000057502.14:c.496_497AA>	K166Ifs*2	36772250.0	36772251.0	TT	-	ENSMUST00000057502.14:c.496_497AA>	K166Ifs*2	AACR-H0845189	AACR-H0845189-M08-V01	AACR		False	False	False	False	False	0
HLA-A	ENSG00000206503.7	ENST00000396634.1	chr6	8	+	True	29910537	29910540	CCCA	-	ENST00000396634.1:c.77_80CCCA>	H27Pfs*2	Frame_Shifting	E_2	DEL	True	2	Class 2: This mutation can be modeled, but the effect may not be consistent.	1aa	0aa	H2-M10.4	ENSMUSG00000048231.15	ENSMUST00000057502.14	chr17	5	-	DEL	Frame_Shifting	E_2	36772901.0	36772904.0	TGTG	-	ENSMUST00000057502.14:c.77_80CACA>	H27Gfs*2	36772901.0	36772904.0	TGTG	-	ENSMUST00000057502.14:c.77_80CACA>	H27Gfs*2	AACR-H0845426	AACR-H0845426-M08-V01	AACR		False	False	False	False	False	1
HLA-A	ENSG00000206503.7	ENST00000396634.1	chr6	8	+	True	29910376	29910378	GCC	CT	ENST00000396634.1:c.46_48GCC>CT	A16Lfs*4	Frame_Shifting	E_1	DEL	True	2	Class 2: This mutation can be modeled, but the effect may not be consistent.	0aa	0aa	H2-M10.4	ENSMUSG00000048231.15	ENSMUST00000057502.14	chr17	5	-	DEL	Frame_Shifting	E_1	36773198.0	36773200.0	GGC	AG	ENSMUST00000057502.14:c.22_24GCC>CT	A8Lfs*8	36773198.0	36773200.0	GGC	AG	ENSMUST00000057502.14:c.22_24GCC>CT	A8Lfs*8	AACR-H0845453	AACR-H0845453-M08-V01	AACR		False	False	False	False	False	0
HLA-A	ENSG00000206503.7	ENST00000396634.1	chr6	8	+	True	29912054	29912054	C	-	ENST00000396634.1:c.775C>	P259Lfs*38	Frame_Shifting	E_4	DEL	True	2	Class 2: This mutation can be modeled, but the effect may not be consistent.	2aa	15aa	H2-M10.4	ENSMUSG00000048231.15	ENSMUST00000057502.14	chr17	5	-	DEL	Frame_Shifting	E_4	36771402.0	36771402.0	G	-	ENSMUST00000057502.14:c.775C>	P259Lfs*21	36771402.0	36771402.0	G	-	ENSMUST00000057502.14:c.775C>	P259Lfs*21	CLINVAR-H0768982	CLINVAR-H0768982-M08-V01	CLINVAR	441023.0	False	False	False	False	False	17
HLA-A	ENSG00000206503.7	ENST00000396634.1	chr6	8	+	True	29912029	29912030	GG	C	ENST00000396634.1:c.750_751GG>C	Q250Hfs*47	Frame_Shifting	E_4	DEL	True	2	Class 2: This mutation can be modeled, but the effect may not be consistent.	1aa	0aa	H2-M10.4	ENSMUSG00000048231.15	ENSMUST00000057502.14	chr17	5	-	DEL	Frame_Shifting	E_4	36771426.0	36771427.0	CC	G	ENSMUST00000057502.14:c.750_751GG>C	Q250Hfs*30	36771426.0	36771427.0	CC	G	ENSMUST00000057502.14:c.750_751GG>C	Q250Hfs*30	COSMIC-H0067704	COSMIC-H0067704-M08-V01	COSMIC	48228048.0	False	False	False	False	False	1
HLA-A	ENSG00000206503.7	ENST00000396634.1	chr6	8	+	True	29910372	29910372	G	-	ENST00000396634.1:c.42G>	A16Pfs*4	Frame_Shifting	E_1	DEL	False	4	Class 4: Mutated sequences are not identical.	0aa	0aa	H2-M10.4	ENSMUSG00000048231.15	ENSMUST00000057502.14	chr17	5	-																AACR-H0013025		AACR		False	False	False	False	False	0
HLA-A	ENSG00000206503.7	ENST00000396634.1	chr6	8	+	True	29910346	29910346	C	-	ENST00000396634.1:c.16C>	R7Efs*13	Frame_Shifting	E_1	DEL	False	4	Class 4: Mutated sequences are not identical.	0aa	0aa	H2-M10.4	ENSMUSG00000048231.15	ENSMUST00000057502.14	chr17	5	-																AACR-H0023729		AACR		False	False	False	False	False	0
HLA-A	ENSG00000206503.7	ENST00000396634.1	chr6	8	+	True	29910570	29910574	CCCGG	-	ENST00000396634.1:c.110_114CCCGG>	G40Rfs*57	Frame_Shifting	E_2	DEL	False	4	Class 4: Mutated sequences are not identical.	0aa	0aa	H2-M10.4	ENSMUSG00000048231.15	ENSMUST00000057502.14	chr17	5	-																AACR-H0042867		AACR		False	False	False	False	False	0
HLA-A	ENSG00000206503.7	ENST00000396634.1	chr6	8	+	True	29911194	29911201	CAGATCAC	-	ENST00000396634.1:c.493_500CAGATCAC>	I166Afs*8	Frame_Shifting	E_3	DEL	False	4	Class 4: Mutated sequences are not identical.	0aa	0aa	H2-M10.4	ENSMUSG00000048231.15	ENSMUST00000057502.14	chr17	5	-																AACR-H0107071		AACR		False	False	False	False	False	0
HLA-A	ENSG00000206503.7	ENST00000396634.1	chr6	8	+	True	29909740	29910458	CAGGCACAACTTTTCCGGATTAAAAACAAAAACAACAACAACAAAAATCTACACCTCCATTCCCAGATCAAGCTTACTCTCTGGCACCAAACTCCATGGGGTGATTTTTCTTCTAGAAGAGTCCAGGTGGACAGGTAAGGAGTGGGAGTCAGGGAGTCCAGTTCAGGGACAGAGATAATGGGATGAAAAGTGAAAGGAGAGGGACGGGGCCCATGCCGAGGGTTTCTCCCTTGTTTCTCAGACAGCTCCTGGGCCAAGACTCAGGGAGACATTGAGACAGAGCGCTTCGCACAGGAGCAGAGGGGTCAGGGCGAAGTCCCAGGGCCCCAGGCGTGGCTCTCAGAGTCTCAGGCCCCGAAGGCGGTGTATGGATTGGGGAGTCCCAGCCTTGGGGATTCCCCAACTCCGCAGTTTCTTTTCTCCCTCTCCCAACCTACGTAGGGTCCTTCATCCTGGATACTCACGACGCGGACCCAGTTCTCACTCCCATTGGGTGTCGGGTTTCCAGAGAAGCCAATCAGTGTCGTCGCGGTCGCTGTTCTAAAGCCCGCACGCACCCACCGGGACTCAGATTCTCCCCAGACGCCGAGGATGGCCGTCATGGCGCCCCGAACCCTCCTCCTGCTACTCTCGGGGGCCCTGGCCCTGACCCAGACCTGGGCGGGTGAGTGCGGGGTCGGGAGGGAAACCGCCTCTGCGGGGAGAAGCAAGGGGCCCTC	-	ENST00000396634.1:c.704_1422CAGGCACAACTTTTCCGGATTAAAAACAAAAACAACAACAACAAAAATCTACACCTCCATTCCCAGATCAAGCTTACTCTCTGGCACCAAACTCCATGGGGTGATTTTTCTTCTAGAAGAGTCCAGGTGGACAGGTAAGGAGTGGGAGTCAGGGAGTCCAGTTCAGGGACAGAGATAATGGGATGAAAAGTGAAAGGAGAGGGACGGGGCCCATGCCGAGGGTTTCTCCCTTGTTTCTCAGACAGCTCCTGGGCCAAGACTCAGGGAGACATTGAGACAGAGCGCTTCGCACAGGAGCAGAGGGGTCAGGGCGAAGTCCCAGGGCCCCAGGCGTGGCTCTCAGAGTCTCAGGCCCCGAAGGCGGTGTATGGATTGGGGAGTCCCAGCCTTGGGGATTCCCCAACTCCGCAGTTTCTTTTCTCCCTCTCCCAACCTACGTAGGGTCCTTCATCCTGGATACTCACGACGCGGACCCAGTTCTCACTCCCATTGGGTGTCGGGTTTCCAGAGAAGCCAATCAGTGTCGTCGCGGTCGCTGTTCTAAAGCCCGCACGCACCCACCGGGACTCAGATTCTCCCCAGACGCCGAGGATGGCCGTCATGGCGCCCCGAACCCTCCTCCTGCTACTCTCGGGGGCCCTGGCCCTGACCCAGACCTGGGCGGGTGAGTGCGGGGTCGGGAGGGAAACCGCCTCTGCGGGGAGAAGCAAGGGGCCCTC>		Non_Coding,E,5,I		DEL	False	4	Class 4: Mutated sequences are not identical.	0aa	0aa	H2-M10.4	ENSMUSG00000048231.15	ENSMUST00000057502.14	chr17	5	-																AACR-H0180279		AACR		False	False	False	False	False	0
HLA-A	ENSG00000206503.7	ENST00000396634.1	chr6	8	+	True	29910375	29910401	GGCCCTGGCCCTGACCCAGACCTGGGC	-	ENST00000396634.1:c.45_71GGCCCTGGCCCTGACCCAGACCTGGGC>	A16_A24del	In_Frame	E_1	DEL	False	4	Class 4: Mutated sequences are not identical.	0aa	0aa	H2-M10.4	ENSMUSG00000048231.15	ENSMUST00000057502.14	chr17	5	-																AACR-H0180393		AACR		False	False	False	False	False	0
HLA-A	ENSG00000206503.7	ENST00000396634.1	chr6	8	+	True	29910387	29910392	GACCCA	-	ENST00000396634.1:c.57_62GACCCA>	T20_Q21del	In_Frame	E_1	DEL	False	4	Class 4: Mutated sequences are not identical.	0aa	0aa	H2-M10.4	ENSMUSG00000048231.15	ENSMUST00000057502.14	chr17	5	-																AACR-H0180425		AACR		False	False	False	False	False	0
HLA-A	ENSG00000206503.7	ENST00000396634.1	chr6	8	+	True	29910364	29910378	CTACTCTCGGGGGCC	-	ENST00000396634.1:c.34_48CTACTCTCGGGGGCC>	L12_A16del	In_Frame	E_1	DEL	False	4	Class 4: Mutated sequences are not identical.	0aa	0aa	H2-M10.4	ENSMUSG00000048231.15	ENSMUST00000057502.14	chr17	5	-																AACR-H0180548		AACR		False	False	False	False	False	0
HLA-A	ENSG00000206503.7	ENST00000396634.1	chr6	8	+	True	29910704	29910730	GAGTATTGGGACCAGGAGACACGGAAT	-	ENST00000396634.1:c.244_270GAGTATTGGGACCAGGAGACACGGAAT>	E82_N90del	In_Frame	E_2	DEL	False	4	Class 4: Mutated sequences are not identical.	0aa	0aa	H2-M10.4	ENSMUSG00000048231.15	ENSMUST00000057502.14	chr17	5	-																AACR-H0180854		AACR		False	False	False	False	False	0
HLA-A	ENSG00000206503.7	ENST00000396634.1	chr6	8	+	True	29911070	29911080	TGGCTGCGACG	-	ENST00000396634.1:c.369_379TGGCTGCGACG>	C125Vfs*48	Frame_Shifting	E_3	DEL	False	4	Class 4: Mutated sequences are not identical.	0aa	0aa	H2-M10.4	ENSMUSG00000048231.15	ENSMUST00000057502.14	chr17	5	-																AACR-H0187169		AACR		False	False	False	False	False	0
HLA-A	ENSG00000206503.7	ENST00000396634.1	chr6	8	+	True	29913041	29913042	CC	-	ENST00000396634.1:c.1076_1077CC>	L360Hfs*4	Frame_Shifting	E_7	DEL	False	4	Class 4: Mutated sequences are not identical.	0aa	0aa	H2-M10.4	ENSMUSG00000048231.15	ENSMUST00000057502.14	chr17	5	-																AACR-H0843226		AACR		False	False	False	False	False	0
HLA-A	ENSG00000206503.7	ENST00000396634.1	chr6	8	+	True	29912843	29912859	AGGAGGGAGTTACACTC	-	ENST00000396634.1:c.1020_1036AGGAGGGAGTTACACTC>	G342Cfs*4	Frame_Shifting	E_6	DEL	False	4	Class 4: Mutated sequences are not identical.	0aa	0aa	H2-M10.4	ENSMUSG00000048231.15	ENSMUST00000057502.14	chr17	5	-																AACR-H0843256		AACR		False	False	False	False	False	0
HLA-A	ENSG00000206503.7	ENST00000396634.1	chr6	8	+	True	29910793	29910795	GAG	TA	ENST00000396634.1:c.333_335GAG>TA	Q111Hfs*11	Frame_Shifting	E_2	DEL	False	4	Class 4: Mutated sequences are not identical.	0aa	0aa	H2-M10.4	ENSMUSG00000048231.15	ENSMUST00000057502.14	chr17	5	-																AACR-H0844865		AACR		False	False	False	False	False	0
HLA-A	ENSG00000206503.7	ENST00000396634.1	chr6	8	+	True	29910786	29910788	ACA	-	ENST00000396634.1:c.326_328ACA>	N110del	In_Frame	E_2	DEL	False	4	Class 4: Mutated sequences are not identical.	0aa	0aa	H2-M10.4	ENSMUSG00000048231.15	ENSMUST00000057502.14	chr17	5	-																AACR-H0844871		AACR		False	False	False	False	False	0
HLA-A	ENSG00000206503.7	ENST00000396634.1	chr6	8	+	True	29910742	29910743	GT	-	ENST00000396634.1:c.282_283GT>	Q94Hfs*4	Frame_Shifting	E_2	DEL	False	4	Class 4: Mutated sequences are not identical.	0aa	0aa	H2-M10.4	ENSMUSG00000048231.15	ENSMUST00000057502.14	chr17	5	-																AACR-H0844888		AACR		False	False	False	False	False	0
HLA-A	ENSG00000206503.7	ENST00000396634.1	chr6	8	+	True	29910748	29910755	GACTGACC	-	ENST00000396634.1:c.288_295GACTGACC>	T97Sfs*77	Frame_Shifting	E_2	DEL	False	4	Class 4: Mutated sequences are not identical.	0aa	0aa	H2-M10.4	ENSMUSG00000048231.15	ENSMUST00000057502.14	chr17	5	-																AACR-H0844889		AACR		False	False	False	False	False	0
HLA-A	ENSG00000206503.7	ENST00000396634.1	chr6	8	+	True	29910758	29910774	GTGGACCTGGGGACCCT	-	ENST00000396634.1:c.298_314GTGGACCTGGGGACCCT>	V100Afs*71	Frame_Shifting	E_2	DEL	False	4	Class 4: Mutated sequences are not identical.	0aa	0aa	H2-M10.4	ENSMUSG00000048231.15	ENSMUST00000057502.14	chr17	5	-																AACR-H0844891		AACR		False	False	False	False	False	0
HLA-A	ENSG00000206503.7	ENST00000396634.1	chr6	8	+	True	29910772	29910790	CCTGCGCGGCTACTACAAC	AAG	ENST00000396634.1:c.312_330CCTGCGCGGCTACTACAAC>AAG	L105Sfs*12	Frame_Shifting	E_2	DEL	False	4	Class 4: Mutated sequences are not identical.	0aa	0aa	H2-M10.4	ENSMUSG00000048231.15	ENSMUST00000057502.14	chr17	5	-																AACR-H0844895		AACR		False	False	False	False	False	0
HLA-A	ENSG00000206503.7	ENST00000396634.1	chr6	8	+	True	29911111	29911119	ACCGGCAGG	-	ENST00000396634.1:c.410_418ACCGGCAGG>	R138_D140del	In_Frame	E_3	DEL	False	4	Class 4: Mutated sequences are not identical.	0aa	0aa	H2-M10.4	ENSMUSG00000048231.15	ENSMUST00000057502.14	chr17	5	-																AACR-H0844905		AACR		False	False	False	False	False	0
HLA-A	ENSG00000206503.7	ENST00000396634.1	chr6	8	+	True	29911107	29911114	GGGTACCG	-	ENST00000396634.1:c.406_413GGGTACCG>	G136Afs*38	Frame_Shifting	E_3	DEL	False	4	Class 4: Mutated sequences are not identical.	0aa	0aa	H2-M10.4	ENSMUSG00000048231.15	ENSMUST00000057502.14	chr17	5	-																AACR-H0844912		AACR		False	False	False	False	False	0
HLA-A	ENSG00000206503.7	ENST00000396634.1	chr6	8	+	True	29911065	29911083	ATGTATGGCTGCGACGTGG	-	ENST00000396634.1:c.364_382ATGTATGGCTGCGACGTGG>	M122Gfs*23	Frame_Shifting	E_3	DEL	False	4	Class 4: Mutated sequences are not identical.	0aa	0aa	H2-M10.4	ENSMUSG00000048231.15	ENSMUST00000057502.14	chr17	5	-																AACR-H0844915		AACR		False	False	False	False	False	0
HLA-A	ENSG00000206503.7	ENST00000396634.1	chr6	8	+	True	29911113	29911115	CGG	-	ENST00000396634.1:c.412_414CGG>	R138del	In_Frame	E_3	DEL	False	4	Class 4: Mutated sequences are not identical.	0aa	0aa	H2-M10.4	ENSMUSG00000048231.15	ENSMUST00000057502.14	chr17	5	-																AACR-H0844917		AACR		False	False	False	False	False	0
HLA-A	ENSG00000206503.7	ENST00000396634.1	chr6	8	+	True	29911113	29911144	CGGCAGGACGCCTACGACGGCAAGGATTACAT	-	ENST00000396634.1:c.412_443CGGCAGGACGCCTACGACGGCAAGGATTACAT>	Q139Pfs*27	Frame_Shifting	E_3	DEL	False	4	Class 4: Mutated sequences are not identical.	0aa	0aa	H2-M10.4	ENSMUSG00000048231.15	ENSMUST00000057502.14	chr17	5	-																AACR-H0844918		AACR		False	False	False	False	False	0
HLA-A	ENSG00000206503.7	ENST00000396634.1	chr6	8	+	True	29911114	29911122	GGCAGGACG	-	ENST00000396634.1:c.413_421GGCAGGACG>	R138_A141delinsP	In_Frame	E_3	DEL	False	4	Class 4: Mutated sequences are not identical.	0aa	0aa	H2-M10.4	ENSMUSG00000048231.15	ENSMUST00000057502.14	chr17	5	-																AACR-H0844919		AACR		False	False	False	False	False	0
HLA-A	ENSG00000206503.7	ENST00000396634.1	chr6	8	+	True	29911114	29911128	GGCAGGACGCCTACG	-	ENST00000396634.1:c.413_427GGCAGGACGCCTACG>	R138_D143delinsH	In_Frame	E_3	DEL	False	4	Class 4: Mutated sequences are not identical.	0aa	0aa	H2-M10.4	ENSMUSG00000048231.15	ENSMUST00000057502.14	chr17	5	-																AACR-H0844920		AACR		False	False	False	False	False	0
HLA-A	ENSG00000206503.7	ENST00000396634.1	chr6	8	+	True	29911118	29911118	G	-	ENST00000396634.1:c.417G>	D140Tfs*11	Frame_Shifting	E_3	DEL	False	4	Class 4: Mutated sequences are not identical.	0aa	0aa	H2-M10.4	ENSMUSG00000048231.15	ENSMUST00000057502.14	chr17	5	-																AACR-H0844922		AACR		False	False	False	False	False	0
HLA-A	ENSG00000206503.7	ENST00000396634.1	chr6	8	+	True	29911097	29911099	CTT	-	ENST00000396634.1:c.396_398CTT>	F133del	In_Frame	E_3	DEL	False	4	Class 4: Mutated sequences are not identical.	0aa	0aa	H2-M10.4	ENSMUSG00000048231.15	ENSMUST00000057502.14	chr17	5	-																AACR-H0844924		AACR		False	False	False	False	False	0
HLA-A	ENSG00000206503.7	ENST00000396634.1	chr6	8	+	True	29911092	29911117	GGGCGCTTCCTCCGCGGGTACCGGCA	-	ENST00000396634.1:c.391_416GGGCGCTTCCTCCGCGGGTACCGGCA>	F133Lfs*35	Frame_Shifting	E_3	DEL	False	4	Class 4: Mutated sequences are not identical.	0aa	0aa	H2-M10.4	ENSMUSG00000048231.15	ENSMUST00000057502.14	chr17	5	-																AACR-H0844927		AACR		False	False	False	False	False	0
HLA-A	ENSG00000206503.7	ENST00000396634.1	chr6	8	+	True	29911067	29911076	GTATGGCTGC	-	ENST00000396634.1:c.366_375GTATGGCTGC>	Y123Tfs*25	Frame_Shifting	E_3	DEL	False	4	Class 4: Mutated sequences are not identical.	0aa	0aa	H2-M10.4	ENSMUSG00000048231.15	ENSMUST00000057502.14	chr17	5	-																AACR-H0844928		AACR		False	False	False	False	False	0
HLA-A	ENSG00000206503.7	ENST00000396634.1	chr6	8	+	True	29911086	29911086	T	-	ENST00000396634.1:c.385T>	S129Rfs*22	Frame_Shifting	E_3	DEL	False	4	Class 4: Mutated sequences are not identical.	0aa	0aa	H2-M10.4	ENSMUSG00000048231.15	ENSMUST00000057502.14	chr17	5	-																AACR-H0844940		AACR		False	False	False	False	False	0
HLA-A	ENSG00000206503.7	ENST00000396634.1	chr6	8	+	True	29911088	29911099	GGACGGGCGCTT	-	ENST00000396634.1:c.387_398GGACGGGCGCTT>	D130_F133del	In_Frame	E_3	DEL	False	4	Class 4: Mutated sequences are not identical.	0aa	0aa	H2-M10.4	ENSMUSG00000048231.15	ENSMUST00000057502.14	chr17	5	-																AACR-H0844941		AACR		False	False	False	False	False	0
HLA-A	ENSG00000206503.7	ENST00000396634.1	chr6	8	+	True	29911092	29911101	GGGCGCTTCC	T	ENST00000396634.1:c.391_400GGGCGCTTCC>T	G131_L134delinsF	In_Frame	E_3	DEL	False	4	Class 4: Mutated sequences are not identical.	0aa	0aa	H2-M10.4	ENSMUSG00000048231.15	ENSMUST00000057502.14	chr17	5	-																AACR-H0844944		AACR		False	False	False	False	False	0
HLA-A	ENSG00000206503.7	ENST00000396634.1	chr6	8	+	True	29910650	29910669	GCCGCGAGCCAGAGGATGGA	-	ENST00000396634.1:c.190_209GCCGCGAGCCAGAGGATGGA>	S66Gfs*26	Frame_Shifting	E_2	DEL	False	4	Class 4: Mutated sequences are not identical.	0aa	0aa	H2-M10.4	ENSMUSG00000048231.15	ENSMUST00000057502.14	chr17	5	-																AACR-H0844961		AACR		False	False	False	False	False	0
HLA-A	ENSG00000206503.7	ENST00000396634.1	chr6	8	+	True	29910655	29910667	GAGCCAGAGGATG	-	ENST00000396634.1:c.195_207GAGCCAGAGGATG>	Q67Rfs*6	Frame_Shifting	E_2	DEL	False	4	Class 4: Mutated sequences are not identical.	0aa	0aa	H2-M10.4	ENSMUSG00000048231.15	ENSMUST00000057502.14	chr17	5	-																AACR-H0844964		AACR		False	False	False	False	False	0
HLA-A	ENSG00000206503.7	ENST00000396634.1	chr6	8	+	True	29910657	29910676	GCCAGAGGATGGAGCCGCGG	-	ENST00000396634.1:c.197_216GCCAGAGGATGGAGCCGCGG>	Q67Afs*25	Frame_Shifting	E_2	DEL	False	4	Class 4: Mutated sequences are not identical.	0aa	0aa	H2-M10.4	ENSMUSG00000048231.15	ENSMUST00000057502.14	chr17	5	-																AACR-H0844966		AACR		False	False	False	False	False	0
HLA-A	ENSG00000206503.7	ENST00000396634.1	chr6	8	+	True	29910601	29910623	CGCCGTGGGCTACGTGGACGACA	-	ENST00000396634.1:c.141_163CGCCGTGGGCTACGTGGACGACA>	G50Rfs*41	Frame_Shifting	E_2	DEL	False	4	Class 4: Mutated sequences are not identical.	0aa	0aa	H2-M10.4	ENSMUSG00000048231.15	ENSMUST00000057502.14	chr17	5	-																AACR-H0844979		AACR		False	False	False	False	False	0
HLA-A	ENSG00000206503.7	ENST00000396634.1	chr6	8	+	True	29910602	29910608	GCCGTGG	-	ENST00000396634.1:c.142_148GCCGTGG>	V49Tfs*26	Frame_Shifting	E_2	DEL	False	4	Class 4: Mutated sequences are not identical.	0aa	0aa	H2-M10.4	ENSMUSG00000048231.15	ENSMUST00000057502.14	chr17	5	-																AACR-H0844981		AACR		False	False	False	False	False	0
HLA-A	ENSG00000206503.7	ENST00000396634.1	chr6	8	+	True	29910714	29910717	ACCA	-	ENST00000396634.1:c.254_257ACCA>	D85Gfs*6	Frame_Shifting	E_2	DEL	False	4	Class 4: Mutated sequences are not identical.	0aa	0aa	H2-M10.4	ENSMUSG00000048231.15	ENSMUST00000057502.14	chr17	5	-																AACR-H0845006		AACR		False	False	False	False	False	0
HLA-A	ENSG00000206503.7	ENST00000396634.1	chr6	8	+	True	29911295	29911295	C	-	ENST00000396634.1:c.594C>	N198Kfs*16	Frame_Shifting	E_3	DEL	False	4	Class 4: Mutated sequences are not identical.	0aa	0aa	H2-M10.4	ENSMUSG00000048231.15	ENSMUST00000057502.14	chr17	5	-																AACR-H0845058		AACR		False	False	False	False	False	0
HLA-A	ENSG00000206503.7	ENST00000396634.1	chr6	8	+	True	29911310	29911314	GCAGC	-	ENST00000396634.1:c.609_613GCAGC>	Q204Hfs*15	Frame_Shifting	E_3	DEL	False	4	Class 4: Mutated sequences are not identical.	0aa	0aa	H2-M10.4	ENSMUSG00000048231.15	ENSMUST00000057502.14	chr17	5	-																AACR-H0845064		AACR		False	False	False	False	False	0
HLA-A	ENSG00000206503.7	ENST00000396634.1	chr6	8	+	True	29912317	29912323	TGCTGGC	-	ENST00000396634.1:c.936_942TGCTGGC>	A313Wfs*7	Frame_Shifting	E_5	DEL	False	4	Class 4: Mutated sequences are not identical.	0aa	0aa	H2-M10.4	ENSMUSG00000048231.15	ENSMUST00000057502.14	chr17	5	-																AACR-H0845082		AACR		False	False	False	False	False	0
HLA-A	ENSG00000206503.7	ENST00000396634.1	chr6	8	+	True	29912329	29912345	TCTCCTTGGAGCTGTGA	-	ENST00000396634.1:c.948_964TCTCCTTGGAGCTGTGA>	L317Hfs*17	Frame_Shifting	E_5	DEL	False	4	Class 4: Mutated sequences are not identical.	0aa	0aa	H2-M10.4	ENSMUSG00000048231.15	ENSMUST00000057502.14	chr17	5	-																AACR-H0845086		AACR		False	False	False	False	False	0
HLA-A	ENSG00000206503.7	ENST00000396634.1	chr6	8	+	True	29912306	29912308	GTG	TT	ENST00000396634.1:c.925_927GTG>TT	V309Lfs*13	Frame_Shifting	E_5	DEL	False	4	Class 4: Mutated sequences are not identical.	0aa	0aa	H2-M10.4	ENSMUSG00000048231.15	ENSMUST00000057502.14	chr17	5	-																AACR-H0845098		AACR		False	False	False	False	False	0
HLA-A	ENSG00000206503.7	ENST00000396634.1	chr6	8	+	True	29912286	29912286	C	-	ENST00000396634.1:c.905C>	Q303Sfs*19	Frame_Shifting	E_5	DEL	False	4	Class 4: Mutated sequences are not identical.	0aa	0aa	H2-M10.4	ENSMUSG00000048231.15	ENSMUST00000057502.14	chr17	5	-																AACR-H0845107		AACR		False	False	False	False	False	0
HLA-A	ENSG00000206503.7	ENST00000396634.1	chr6	8	+	True	29912290	29912290	G	-	ENST00000396634.1:c.909G>	Q303Hfs*19	Frame_Shifting	E_5	DEL	False	4	Class 4: Mutated sequences are not identical.	0aa	0aa	H2-M10.4	ENSMUSG00000048231.15	ENSMUST00000057502.14	chr17	5	-																AACR-H0845109		AACR		False	False	False	False	False	0
HLA-A	ENSG00000206503.7	ENST00000396634.1	chr6	8	+	True	29912297	29912329	ATCCCCATCGTGGGCATCATTGCTGGCCTGGTT	-	ENST00000396634.1:c.916_948ATCCCCATCGTGGGCATCATTGCTGGCCTGGTT>	I306_V316del	In_Frame	E_5	DEL	False	4	Class 4: Mutated sequences are not identical.	0aa	0aa	H2-M10.4	ENSMUSG00000048231.15	ENSMUST00000057502.14	chr17	5	-																AACR-H0845116		AACR		False	False	False	False	False	0
HLA-A	ENSG00000206503.7	ENST00000396634.1	chr6	8	+	True	29911124	29911134	CTACGACGGCA	GCG	ENST00000396634.1:c.423_433CTACGACGGCA>GCG	Y142Rfs*32	Frame_Shifting	E_3	DEL	False	4	Class 4: Mutated sequences are not identical.	0aa	0aa	H2-M10.4	ENSMUSG00000048231.15	ENSMUST00000057502.14	chr17	5	-																AACR-H0845144		AACR		False	False	False	False	False	0
HLA-A	ENSG00000206503.7	ENST00000396634.1	chr6	8	+	True	29911131	29911141	GGCAAGGATTA	-	ENST00000396634.1:c.430_440GGCAAGGATTA>	G144Hfs*29	Frame_Shifting	E_3	DEL	False	4	Class 4: Mutated sequences are not identical.	0aa	0aa	H2-M10.4	ENSMUSG00000048231.15	ENSMUST00000057502.14	chr17	5	-																AACR-H0845150		AACR		False	False	False	False	False	0
HLA-A	ENSG00000206503.7	ENST00000396634.1	chr6	8	+	True	29911267	29911287	TGGAGTGGCTCCGCAGATACC	-	ENST00000396634.1:c.566_586TGGAGTGGCTCCGCAGATACC>	E190_L196del	In_Frame	E_3	DEL	False	4	Class 4: Mutated sequences are not identical.	0aa	0aa	H2-M10.4	ENSMUSG00000048231.15	ENSMUST00000057502.14	chr17	5	-																AACR-H0845168		AACR		False	False	False	False	False	0
HLA-A	ENSG00000206503.7	ENST00000396634.1	chr6	8	+	True	29911277	29911277	C	-	ENST00000396634.1:c.576C>	R193Afs*21	Frame_Shifting	E_3	DEL	False	4	Class 4: Mutated sequences are not identical.	0aa	0aa	H2-M10.4	ENSMUSG00000048231.15	ENSMUST00000057502.14	chr17	5	-																AACR-H0845176		AACR		False	False	False	False	False	0
HLA-A	ENSG00000206503.7	ENST00000396634.1	chr6	8	+	True	29911213	29911213	G	-	ENST00000396634.1:c.512G>	E172Rfs*9	Frame_Shifting	E_3	DEL	False	4	Class 4: Mutated sequences are not identical.	0aa	0aa	H2-M10.4	ENSMUSG00000048231.15	ENSMUST00000057502.14	chr17	5	-																AACR-H0845191		AACR		False	False	False	False	False	0
HLA-A	ENSG00000206503.7	ENST00000396634.1	chr6	8	+	True	29911245	29911252	GCCTACCT	-	ENST00000396634.1:c.544_551GCCTACCT>	A182Gfs*36	Frame_Shifting	E_3	DEL	False	4	Class 4: Mutated sequences are not identical.	0aa	0aa	H2-M10.4	ENSMUSG00000048231.15	ENSMUST00000057502.14	chr17	5	-																AACR-H0845200		AACR		False	False	False	False	False	0
HLA-A	ENSG00000206503.7	ENST00000396634.1	chr6	8	+	True	29911248	29911262	TACCTGGATGGCACG	-	ENST00000396634.1:c.547_561TACCTGGATGGCACG>	Y183_T187del	In_Frame	E_3	DEL	False	4	Class 4: Mutated sequences are not identical.	0aa	0aa	H2-M10.4	ENSMUSG00000048231.15	ENSMUST00000057502.14	chr17	5	-																AACR-H0845201		AACR		False	False	False	False	False	0
HLA-A	ENSG00000206503.7	ENST00000396634.1	chr6	8	+	True	29910582	29910597	GCGGGGAGCCCCGCTT	-	ENST00000396634.1:c.122_137GCGGGGAGCCCCGCTT>	R41Pfs*31	Frame_Shifting	E_2	DEL	False	4	Class 4: Mutated sequences are not identical.	0aa	0aa	H2-M10.4	ENSMUSG00000048231.15	ENSMUST00000057502.14	chr17	5	-																AACR-H0845204		AACR		False	False	False	False	False	0
HLA-A	ENSG00000206503.7	ENST00000396634.1	chr6	8	+	True	29910580	29910581	CC	T	ENST00000396634.1:c.120_121CC>T	R41Afs*36	Frame_Shifting	E_2	DEL	False	4	Class 4: Mutated sequences are not identical.	0aa	0aa	H2-M10.4	ENSMUSG00000048231.15	ENSMUST00000057502.14	chr17	5	-																AACR-H0845205		AACR		False	False	False	False	False	0
HLA-A	ENSG00000206503.7	ENST00000396634.1	chr6	8	+	True	29910577	29910600	CGGCCGCGGGGAGCCCCGCTTCAT	-	ENST00000396634.1:c.117_140CGGCCGCGGGGAGCCCCGCTTCAT>	G40_I47del	In_Frame	E_2	DEL	False	4	Class 4: Mutated sequences are not identical.	0aa	0aa	H2-M10.4	ENSMUSG00000048231.15	ENSMUST00000057502.14	chr17	5	-																AACR-H0845379		AACR		False	False	False	False	False	0
HLA-A	ENSG00000206503.7	ENST00000396634.1	chr6	8	+	True	29910333	29910333	G	-	ENST00000396634.1:c.3G>	A2Pfs*18	Frame_Shifting	E_1	DEL	False	4	Class 4: Mutated sequences are not identical.	0aa	0aa	H2-M10.4	ENSMUSG00000048231.15	ENSMUST00000057502.14	chr17	5	-																AACR-H0845387		AACR		False	False	False	False	False	0
HLA-A	ENSG00000206503.7	ENST00000396634.1	chr6	8	+	True	29910333	29910384	GGCCGTCATGGCGCCCCGAACCCTCCTCCTGCTACTCTCGGGGGCCCTGGCC	-	ENST00000396634.1:c.3_54GGCCGTCATGGCGCCCCGAACCCTCCTCCTGCTACTCTCGGGGGCCCTGGCC>	M1Ifs*2	Frame_Shifting	E_1	DEL	False	4	Class 4: Mutated sequences are not identical.	0aa	0aa	H2-M10.4	ENSMUSG00000048231.15	ENSMUST00000057502.14	chr17	5	-																AACR-H0845388		AACR		False	False	False	False	False	0
HLA-A	ENSG00000206503.7	ENST00000396634.1	chr6	8	+	True	29910336	29910343	CGTCATGG	-	ENST00000396634.1:c.6_13CGTCATGG>	V3Afs*93	Frame_Shifting	E_1	DEL	False	4	Class 4: Mutated sequences are not identical.	0aa	0aa	H2-M10.4	ENSMUSG00000048231.15	ENSMUST00000057502.14	chr17	5	-																AACR-H0845389		AACR		False	False	False	False	False	0
HLA-A	ENSG00000206503.7	ENST00000396634.1	chr6	8	+	True	29910342	29910374	GGCGCCCCGAACCCTCCTCCTGCTACTCTCGGG	-	ENST00000396634.1:c.12_44GGCGCCCCGAACCCTCCTCCTGCTACTCTCGGG>	A5_G15del	In_Frame	E_1	DEL	False	4	Class 4: Mutated sequences are not identical.	0aa	0aa	H2-M10.4	ENSMUSG00000048231.15	ENSMUST00000057502.14	chr17	5	-																AACR-H0845394		AACR		False	False	False	False	False	0
HLA-A	ENSG00000206503.7	ENST00000396634.1	chr6	8	+	True	29910553	29910556	TTTC	-	ENST00000396634.1:c.93_96TTTC>	F32Sfs*44	Frame_Shifting	E_2	DEL	False	4	Class 4: Mutated sequences are not identical.	0aa	0aa	H2-M10.4	ENSMUSG00000048231.15	ENSMUST00000057502.14	chr17	5	-																AACR-H0845433		AACR		False	False	False	False	False	0
HLA-A	ENSG00000206503.7	ENST00000396634.1	chr6	8	+	True	29910557	29910557	T	-	ENST00000396634.1:c.97T>	F33Sfs*44	Frame_Shifting	E_2	DEL	False	4	Class 4: Mutated sequences are not identical.	0aa	0aa	H2-M10.4	ENSMUSG00000048231.15	ENSMUST00000057502.14	chr17	5	-																AACR-H0845435		AACR		False	False	False	False	False	0
HLA-A	ENSG00000206503.7	ENST00000396634.1	chr6	8	+	True	29910568	29910572	GTCCC	-	ENST00000396634.1:c.108_112GTCCC>	S37Afs*60	Frame_Shifting	E_2	DEL	False	4	Class 4: Mutated sequences are not identical.	0aa	0aa	H2-M10.4	ENSMUSG00000048231.15	ENSMUST00000057502.14	chr17	5	-																AACR-H0845438		AACR		False	False	False	False	False	0
HLA-A	ENSG00000206503.7	ENST00000396634.1	chr6	8	+	True	29910365	29910379	TACTCTCGGGGGCCC	A	ENST00000396634.1:c.35_49TACTCTCGGGGGCCC>A	L12Hfs*82	Frame_Shifting	E_1	DEL	False	4	Class 4: Mutated sequences are not identical.	0aa	0aa	H2-M10.4	ENSMUSG00000048231.15	ENSMUST00000057502.14	chr17	5	-																AACR-H0845449		AACR		False	False	False	False	False	0
HLA-A	ENSG00000206503.7	ENST00000396634.1	chr6	8	+	True	29910367	29910377	CTCTCGGGGGC	-	ENST00000396634.1:c.37_47CTCTCGGGGGC>	L13Pfs*82	Frame_Shifting	E_1	DEL	False	4	Class 4: Mutated sequences are not identical.	0aa	0aa	H2-M10.4	ENSMUSG00000048231.15	ENSMUST00000057502.14	chr17	5	-																AACR-H0845450		AACR		False	False	False	False	False	0
HLA-A	ENSG00000206503.7	ENST00000396634.1	chr6	8	+	True	29910379	29910386	CTGGCCCT	-	ENST00000396634.1:c.49_56CTGGCCCT>	L17Dfs*79	Frame_Shifting	E_1	DEL	False	4	Class 4: Mutated sequences are not identical.	0aa	0aa	H2-M10.4	ENSMUSG00000048231.15	ENSMUST00000057502.14	chr17	5	-																AACR-H0845455		AACR		False	False	False	False	False	0
HLA-A	ENSG00000206503.7	ENST00000396634.1	chr6	8	+	True	29911178	29911183	GGCGGA	T	ENST00000396634.1:c.477_482GGCGGA>T	A160Hfs*15	Frame_Shifting	E_3	DEL	False	4	Class 4: Mutated sequences are not identical.	0aa	0aa	H2-M10.4	ENSMUSG00000048231.15	ENSMUST00000057502.14	chr17	5	-																COSMIC-H0066718		COSMIC	48219375.0	False	False	False	False	False	0
HLA-A	ENSG00000206503.7	ENST00000396634.1	chr6	8	+	True	29909820	29909836	CTGGCACCAAACTCCAT	GTCACCAAGCTCCG	ENST00000396634.1:c.784_800CTGGCACCAAACTCCAT>GTCACCAAGCTCCG		Non_Coding,5		DEL	False	4	Class 4: Mutated sequences are not identical.	0aa	0aa	H2-M10.4	ENSMUSG00000048231.15	ENSMUST00000057502.14	chr17	5	-																COSMIC-H0067479		COSMIC	48212763.0	False	False	False	False	False	0
HLA-A	ENSG00000206503.7	ENST00000396634.1	chr6	8	+	True	29910742	29910779	GTCACAGACTGACCGAGTGGACCTGGGGACCCTGCGCG	CTCAGACTGACCGAGAGAACCTGCGGATCGCGCTCC	ENST00000396634.1:c.282_319GTCACAGACTGACCGAGTGGACCTGGGGACCCTGCGCG>CTCAGACTGACCGAGAGAACCTGCGGATCGCGCTCC	Q94Hfs*4	Frame_Shifting	E_2	DEL	False	4	Class 4: Mutated sequences are not identical.	0aa	0aa	H2-M10.4	ENSMUSG00000048231.15	ENSMUST00000057502.14	chr17	5	-																COSMIC-H0068886		COSMIC	48205358.0	False	False	False	False	False	0
HLA-A	ENSG00000206503.7	ENST00000396634.1	chr6	8	+	True	29911113	29911115	CGG	-	ENST00000396634.1:c.412_414CGG>	R138del	In_Frame	E_3	DEL	True	0	Class 0: This mutation can be originally modeled.	0aa	0aa	H2-M10.5	ENSMUSG00000037246.7	ENSMUST00000041531.7	chr17	5	+	DEL	In_Frame	E_3	37084689.0	37084691.0	CGG	-	ENSMUST00000041531.7:c.412_414CGG>	R138del	37084689.0	37084691.0	CGG	-	ENSMUST00000041531.7:c.412_414CGG>	R138del	AACR-H0844917	AACR-H0844917-M09-V01	AACR		False	False	False	False	False	0
HLA-A	ENSG00000206503.7	ENST00000396634.1	chr6	8	+	True	29911052	29911052	C	-	ENST00000396634.1:c.351C>	H117Qfs*5	Frame_Shifting	E_3	DEL	True	2	Class 2: This mutation can be modeled, but the effect may not be consistent.	0aa	1aa	H2-M10.5	ENSMUSG00000037246.7	ENSMUST00000041531.7	chr17	5	+	DEL	Frame_Shifting	E_3	37084625.0	37084625.0	C	-	ENSMUST00000041531.7:c.348C>	H116Qfs*34	37084625.0	37084625.0	C	-	ENSMUST00000041531.7:c.348C>	H116Qfs*34	AACR-H0106089	AACR-H0106089-M09-V01	AACR		False	False	False	False	False	1
HLA-A	ENSG00000206503.7	ENST00000396634.1	chr6	8	+	True	29910590	29910590	C	-	ENST00000396634.1:c.130C>	R45Afs*32	Frame_Shifting	E_2	DEL	True	2	Class 2: This mutation can be modeled, but the effect may not be consistent.	1aa	0aa	H2-M10.5	ENSMUSG00000037246.7	ENSMUST00000041531.7	chr17	5	+	DEL	Frame_Shifting	E_2	37084151.0	37084151.0	C	-	ENSMUST00000041531.7:c.112C>	P38Lfs*14	37084151.0	37084151.0	C	-	ENSMUST00000041531.7:c.112C>	P38Lfs*14	AACR-H0179857	AACR-H0179857-M09-V01	AACR		False	False	False	False	False	1
HLA-A	ENSG00000206503.7	ENST00000396634.1	chr6	8	+	True	29911050	29911051	CA	-	ENST00000396634.1:c.349_350CA>	T118Hfs*58	Frame_Shifting	E_3	DEL	True	2	Class 2: This mutation can be modeled, but the effect may not be consistent.	0aa	1aa	H2-M10.5	ENSMUSG00000037246.7	ENSMUST00000041531.7	chr17	5	+	DEL	Frame_Shifting	E_3	37084623.0	37084624.0	CA	-	ENSMUST00000041531.7:c.346_347CA>	T117Pfs*11	37084623.0	37084624.0	CA	-	ENSMUST00000041531.7:c.346_347CA>	T117Pfs*11	AACR-H0186957	AACR-H0186957-M09-V01	AACR		False	False	False	False	False	1
HLA-A	ENSG00000206503.7	ENST00000396634.1	chr6	8	+	True	29911154	29911155	CG	-	ENST00000396634.1:c.453_454CG>	N151Kfs*25	Frame_Shifting	E_3	DEL	True	2	Class 2: This mutation can be modeled, but the effect may not be consistent.	1aa	0aa	H2-M10.5	ENSMUSG00000037246.7	ENSMUST00000041531.7	chr17	5	+	DEL	Frame_Shifting	E_3	37084727.0	37084728.0	TG	-	ENSMUST00000041531.7:c.450_451TG>	N150Kfs*14	37084727.0	37084728.0	TG	-	ENSMUST00000041531.7:c.450_451TG>	N150Kfs*14	AACR-H0188067	AACR-H0188067-M09-V01	AACR		False	False	False	False	False	1
HLA-A	ENSG00000206503.7	ENST00000396634.1	chr6	8	+	True	29911107	29911107	G	-	ENST00000396634.1:c.406G>	Y137Tfs*14	Frame_Shifting	E_3	DEL	True	2	Class 2: This mutation can be modeled, but the effect may not be consistent.	0aa	0aa	H2-M10.5	ENSMUSG00000037246.7	ENSMUST00000041531.7	chr17	5	+	DEL	Frame_Shifting	E_3	37084677.0	37084677.0	G	-	ENSMUST00000041531.7:c.400G>	G134Afs*16	37084677.0	37084677.0	G	-	ENSMUST00000041531.7:c.400G>	G134Afs*16	AACR-H0844911	AACR-H0844911-M09-V01	AACR		False	False	False	False	False	0
HLA-A	ENSG00000206503.7	ENST00000396634.1	chr6	8	+	True	29911082	29911082	G	-	ENST00000396634.1:c.381G>	S129Rfs*22	Frame_Shifting	E_3	DEL	True	2	Class 2: This mutation can be modeled, but the effect may not be consistent.	0aa	0aa	H2-M10.5	ENSMUSG00000037246.7	ENSMUST00000041531.7	chr17	5	+	DEL	Frame_Shifting	E_3	37084655.0	37084655.0	G	-	ENSMUST00000041531.7:c.378G>	A127Lfs*23	37084655.0	37084655.0	G	-	ENSMUST00000041531.7:c.378G>	A127Lfs*23	AACR-H0844938	AACR-H0844938-M09-V01	AACR		False	False	False	False	False	0
HLA-A	ENSG00000206503.7	ENST00000396634.1	chr6	8	+	True	29911092	29911093	GG	-	ENST00000396634.1:c.391_392GG>	G131Afs*45	Frame_Shifting	E_3	DEL	True	2	Class 2: This mutation can be modeled, but the effect may not be consistent.	1aa	0aa	H2-M10.5	ENSMUSG00000037246.7	ENSMUST00000041531.7	chr17	5	+	DEL	Frame_Shifting	E_3	37084665.0	37084666.0	GG	-	ENSMUST00000041531.7:c.388_389GG>	G130Efs*15	37084665.0	37084666.0	GG	-	ENSMUST00000041531.7:c.388_389GG>	G130Efs*15	AACR-H0844943	AACR-H0844943-M09-V01	AACR		False	False	False	False	False	1
HLA-A	ENSG00000206503.7	ENST00000396634.1	chr6	8	+	True	29910658	29910658	C	-	ENST00000396634.1:c.198C>	Q67Rfs*10	Frame_Shifting	E_2	DEL	True	2	Class 2: This mutation can be modeled, but the effect may not be consistent.	0aa	0aa	H2-M10.5	ENSMUSG00000037246.7	ENSMUST00000041531.7	chr17	5	+	DEL	Frame_Shifting	E_2	37084222.0	37084222.0	C	-	ENSMUST00000041531.7:c.183C>	S61Rfs*20	37084222.0	37084222.0	C	-	ENSMUST00000041531.7:c.183C>	S61Rfs*20	AACR-H0844988	AACR-H0844988-M09-V01	AACR		False	False	False	False	False	0
HLA-A	ENSG00000206503.7	ENST00000396634.1	chr6	8	+	True	29910708	29910711	ATTG	CCC	ENST00000396634.1:c.248_251ATTG>CCC	Y83Sfs*9	Frame_Shifting	E_2	DEL	True	2	Class 2: This mutation can be modeled, but the effect may not be consistent.	0aa	0aa	H2-M10.5	ENSMUSG00000037246.7	ENSMUST00000041531.7	chr17	5	+	DEL	Frame_Shifting	E_2	37084284.0	37084287.0	ATTG	CCC	ENSMUST00000041531.7:c.245_248ATTG>CCC	Y82Sfs*15	37084284.0	37084287.0	ATTG	CCC	ENSMUST00000041531.7:c.245_248ATTG>CCC	Y82Sfs*15	AACR-H0845000	AACR-H0845000-M09-V01	AACR		False	False	False	False	False	0
HLA-A	ENSG00000206503.7	ENST00000396634.1	chr6	8	+	True	29910670	29910670	G	-	ENST00000396634.1:c.210G>	E70Dfs*7	Frame_Shifting	E_2	DEL	True	2	Class 2: This mutation can be modeled, but the effect may not be consistent.	0aa	1aa	H2-M10.5	ENSMUSG00000037246.7	ENSMUST00000041531.7	chr17	5	+	DEL	Frame_Shifting	E_2	37084228.0	37084228.0	A	-	ENSMUST00000041531.7:c.189A>	E63Dfs*18	37084228.0	37084228.0	A	-	ENSMUST00000041531.7:c.189A>	E63Dfs*18	AACR-H0845020	AACR-H0845020-M09-V01	AACR		False	False	False	False	False	1
HLA-A	ENSG00000206503.7	ENST00000396634.1	chr6	8	+	True	29912029	29912030	GG	C	ENST00000396634.1:c.750_751GG>C	Q250Hfs*47	Frame_Shifting	E_4	DEL	True	2	Class 2: This mutation can be modeled, but the effect may not be consistent.	1aa	0aa	H2-M10.5	ENSMUSG00000037246.7	ENSMUST00000041531.7	chr17	5	+	DEL	Frame_Shifting	E_4	37085589.0	37085590.0	AG	C	ENSMUST00000041531.7:c.747_748AG>C	Q249Hfs*30	37085589.0	37085590.0	AG	C	ENSMUST00000041531.7:c.747_748AG>C	Q249Hfs*30	AACR-H0845037	AACR-H0845037-M09-V01	AACR		False	False	False	False	False	1
HLA-A	ENSG00000206503.7	ENST00000396634.1	chr6	8	+	True	29911900	29911900	C	-	ENST00000396634.1:c.621C>	K210Rfs*4	Frame_Shifting	E_4	DEL	True	2	Class 2: This mutation can be modeled, but the effect may not be consistent.	0aa	0aa	H2-M10.5	ENSMUSG00000037246.7	ENSMUST00000041531.7	chr17	5	+	DEL	Frame_Shifting	E_4	37085460.0	37085460.0	T	-	ENSMUST00000041531.7:c.618T>	D206Efs*7	37085460.0	37085460.0	T	-	ENSMUST00000041531.7:c.618T>	D206Efs*7	AACR-H0845073	AACR-H0845073-M09-V01	AACR		False	False	False	False	False	0
HLA-A	ENSG00000206503.7	ENST00000396634.1	chr6	8	+	True	29912291	29912291	C	-	ENST00000396634.1:c.910C>	T305Pfs*17	Frame_Shifting	E_5	DEL	True	2	Class 2: This mutation can be modeled, but the effect may not be consistent.	0aa	0aa	H2-M10.5	ENSMUSG00000037246.7	ENSMUST00000041531.7	chr17	5	+	DEL	Frame_Shifting	E_5	37085864.0	37085864.0	C	-	ENSMUST00000041531.7:c.895C>	P299Lfs*8	37085864.0	37085864.0	C	-	ENSMUST00000041531.7:c.895C>	P299Lfs*8	AACR-H0845112	AACR-H0845112-M09-V01	AACR		False	False	False	False	False	0
HLA-A	ENSG00000206503.7	ENST00000396634.1	chr6	8	+	True	29912299	29912299	C	-	ENST00000396634.1:c.918C>	I308Sfs*14	Frame_Shifting	E_5	DEL	True	2	Class 2: This mutation can be modeled, but the effect may not be consistent.	1aa	1aa	H2-M10.5	ENSMUSG00000037246.7	ENSMUST00000041531.7	chr17	5	+	DEL	Frame_Shifting	E_5	37085878.0	37085878.0	C	-	ENSMUST00000041531.7:c.909C>	I305Sfs*2	37085878.0	37085878.0	C	-	ENSMUST00000041531.7:c.909C>	I305Sfs*2	AACR-H0845117	AACR-H0845117-M09-V01	AACR		False	False	False	False	False	2
HLA-A	ENSG00000206503.7	ENST00000396634.1	chr6	8	+	True	29911281	29911282	AG	-	ENST00000396634.1:c.580_581AG>	R194Ifs*26	Frame_Shifting	E_3	DEL	True	2	Class 2: This mutation can be modeled, but the effect may not be consistent.	0aa	1aa	H2-M10.5	ENSMUSG00000037246.7	ENSMUST00000041531.7	chr17	5	+	DEL	Frame_Shifting	E_3	37084854.0	37084855.0	AG	-	ENSMUST00000041531.7:c.577_578AG>	R193Ifs*26	37084854.0	37084855.0	AG	-	ENSMUST00000041531.7:c.577_578AG>	R193Ifs*26	AACR-H0845181	AACR-H0845181-M09-V01	AACR		False	False	False	False	False	1
HLA-A	ENSG00000206503.7	ENST00000396634.1	chr6	8	+	True	29911213	29911213	G	-	ENST00000396634.1:c.512G>	E172Rfs*9	Frame_Shifting	E_3	DEL	True	2	Class 2: This mutation can be modeled, but the effect may not be consistent.	0aa	0aa	H2-M10.5	ENSMUSG00000037246.7	ENSMUST00000041531.7	chr17	5	+	DEL	Frame_Shifting	E_3	37084786.0	37084786.0	G	-	ENSMUST00000041531.7:c.509G>	D171Tfs*42	37084786.0	37084786.0	G	-	ENSMUST00000041531.7:c.509G>	D171Tfs*42	AACR-H0845191	AACR-H0845191-M09-V01	AACR		False	False	False	False	False	0
HLA-A	ENSG00000206503.7	ENST00000396634.1	chr6	8	+	True	29910537	29910540	CCCA	-	ENST00000396634.1:c.77_80CCCA>	H27Pfs*2	Frame_Shifting	E_2	DEL	True	2	Class 2: This mutation can be modeled, but the effect may not be consistent.	2aa	0aa	H2-M10.5	ENSMUSG00000037246.7	ENSMUST00000041531.7	chr17	5	+	DEL	Frame_Shifting	E_2	37084113.0	37084116.0	CACA	-	ENSMUST00000041531.7:c.74_77CACA>	H26Gfs*8	37084113.0	37084116.0	CACA	-	ENSMUST00000041531.7:c.74_77CACA>	H26Gfs*8	AACR-H0845426	AACR-H0845426-M09-V01	AACR		False	False	False	False	False	2
HLA-A	ENSG00000206503.7	ENST00000396634.1	chr6	8	+	True	29912054	29912054	C	-	ENST00000396634.1:c.775C>	P259Lfs*38	Frame_Shifting	E_4	DEL	True	2	Class 2: This mutation can be modeled, but the effect may not be consistent.	2aa	19aa	H2-M10.5	ENSMUSG00000037246.7	ENSMUST00000041531.7	chr17	5	+	DEL	Frame_Shifting	E_4	37085614.0	37085614.0	C	-	ENSMUST00000041531.7:c.772C>	P258Lfs*21	37085614.0	37085614.0	C	-	ENSMUST00000041531.7:c.772C>	P258Lfs*21	CLINVAR-H0768982	CLINVAR-H0768982-M09-V01	CLINVAR	441023.0	False	False	False	False	False	21
HLA-A	ENSG00000206503.7	ENST00000396634.1	chr6	8	+	True	29912029	29912030	GG	C	ENST00000396634.1:c.750_751GG>C	Q250Hfs*47	Frame_Shifting	E_4	DEL	True	2	Class 2: This mutation can be modeled, but the effect may not be consistent.	1aa	0aa	H2-M10.5	ENSMUSG00000037246.7	ENSMUST00000041531.7	chr17	5	+	DEL	Frame_Shifting	E_4	37085589.0	37085590.0	AG	C	ENSMUST00000041531.7:c.747_748AG>C	Q249Hfs*30	37085589.0	37085590.0	AG	C	ENSMUST00000041531.7:c.747_748AG>C	Q249Hfs*30	COSMIC-H0067704	COSMIC-H0067704-M09-V01	COSMIC	48228048.0	False	False	False	False	False	1
HLA-A	ENSG00000206503.7	ENST00000396634.1	chr6	8	+	True	29910372	29910372	G	-	ENST00000396634.1:c.42G>	A16Pfs*4	Frame_Shifting	E_1	DEL	False	4	Class 4: Mutated sequences are not identical.	0aa	0aa	H2-M10.5	ENSMUSG00000037246.7	ENSMUST00000041531.7	chr17	5	+																AACR-H0013025		AACR		False	False	False	False	False	0
HLA-A	ENSG00000206503.7	ENST00000396634.1	chr6	8	+	True	29910346	29910346	C	-	ENST00000396634.1:c.16C>	R7Efs*13	Frame_Shifting	E_1	DEL	False	4	Class 4: Mutated sequences are not identical.	0aa	0aa	H2-M10.5	ENSMUSG00000037246.7	ENSMUST00000041531.7	chr17	5	+																AACR-H0023729		AACR		False	False	False	False	False	0
HLA-A	ENSG00000206503.7	ENST00000396634.1	chr6	8	+	True	29910570	29910574	CCCGG	-	ENST00000396634.1:c.110_114CCCGG>	G40Rfs*57	Frame_Shifting	E_2	DEL	False	4	Class 4: Mutated sequences are not identical.	0aa	0aa	H2-M10.5	ENSMUSG00000037246.7	ENSMUST00000041531.7	chr17	5	+																AACR-H0042867		AACR		False	False	False	False	False	0
HLA-A	ENSG00000206503.7	ENST00000396634.1	chr6	8	+	True	29911194	29911201	CAGATCAC	-	ENST00000396634.1:c.493_500CAGATCAC>	I166Afs*8	Frame_Shifting	E_3	DEL	False	4	Class 4: Mutated sequences are not identical.	0aa	0aa	H2-M10.5	ENSMUSG00000037246.7	ENSMUST00000041531.7	chr17	5	+																AACR-H0107071		AACR		False	False	False	False	False	0
HLA-A	ENSG00000206503.7	ENST00000396634.1	chr6	8	+	True	29910584	29910584	G	-	ENST00000396634.1:c.124G>	E43Sfs*34	Frame_Shifting	E_2	DEL	False	4	Class 4: Mutated sequences are not identical.	0aa	0aa	H2-M10.5	ENSMUSG00000037246.7	ENSMUST00000041531.7	chr17	5	+																AACR-H0180014		AACR		False	False	False	False	False	0
HLA-A	ENSG00000206503.7	ENST00000396634.1	chr6	8	+	True	29909740	29910458	CAGGCACAACTTTTCCGGATTAAAAACAAAAACAACAACAACAAAAATCTACACCTCCATTCCCAGATCAAGCTTACTCTCTGGCACCAAACTCCATGGGGTGATTTTTCTTCTAGAAGAGTCCAGGTGGACAGGTAAGGAGTGGGAGTCAGGGAGTCCAGTTCAGGGACAGAGATAATGGGATGAAAAGTGAAAGGAGAGGGACGGGGCCCATGCCGAGGGTTTCTCCCTTGTTTCTCAGACAGCTCCTGGGCCAAGACTCAGGGAGACATTGAGACAGAGCGCTTCGCACAGGAGCAGAGGGGTCAGGGCGAAGTCCCAGGGCCCCAGGCGTGGCTCTCAGAGTCTCAGGCCCCGAAGGCGGTGTATGGATTGGGGAGTCCCAGCCTTGGGGATTCCCCAACTCCGCAGTTTCTTTTCTCCCTCTCCCAACCTACGTAGGGTCCTTCATCCTGGATACTCACGACGCGGACCCAGTTCTCACTCCCATTGGGTGTCGGGTTTCCAGAGAAGCCAATCAGTGTCGTCGCGGTCGCTGTTCTAAAGCCCGCACGCACCCACCGGGACTCAGATTCTCCCCAGACGCCGAGGATGGCCGTCATGGCGCCCCGAACCCTCCTCCTGCTACTCTCGGGGGCCCTGGCCCTGACCCAGACCTGGGCGGGTGAGTGCGGGGTCGGGAGGGAAACCGCCTCTGCGGGGAGAAGCAAGGGGCCCTC	-	ENST00000396634.1:c.704_1422CAGGCACAACTTTTCCGGATTAAAAACAAAAACAACAACAACAAAAATCTACACCTCCATTCCCAGATCAAGCTTACTCTCTGGCACCAAACTCCATGGGGTGATTTTTCTTCTAGAAGAGTCCAGGTGGACAGGTAAGGAGTGGGAGTCAGGGAGTCCAGTTCAGGGACAGAGATAATGGGATGAAAAGTGAAAGGAGAGGGACGGGGCCCATGCCGAGGGTTTCTCCCTTGTTTCTCAGACAGCTCCTGGGCCAAGACTCAGGGAGACATTGAGACAGAGCGCTTCGCACAGGAGCAGAGGGGTCAGGGCGAAGTCCCAGGGCCCCAGGCGTGGCTCTCAGAGTCTCAGGCCCCGAAGGCGGTGTATGGATTGGGGAGTCCCAGCCTTGGGGATTCCCCAACTCCGCAGTTTCTTTTCTCCCTCTCCCAACCTACGTAGGGTCCTTCATCCTGGATACTCACGACGCGGACCCAGTTCTCACTCCCATTGGGTGTCGGGTTTCCAGAGAAGCCAATCAGTGTCGTCGCGGTCGCTGTTCTAAAGCCCGCACGCACCCACCGGGACTCAGATTCTCCCCAGACGCCGAGGATGGCCGTCATGGCGCCCCGAACCCTCCTCCTGCTACTCTCGGGGGCCCTGGCCCTGACCCAGACCTGGGCGGGTGAGTGCGGGGTCGGGAGGGAAACCGCCTCTGCGGGGAGAAGCAAGGGGCCCTC>		Non_Coding,E,5,I		DEL	False	4	Class 4: Mutated sequences are not identical.	0aa	0aa	H2-M10.5	ENSMUSG00000037246.7	ENSMUST00000041531.7	chr17	5	+																AACR-H0180279		AACR		False	False	False	False	False	0
HLA-A	ENSG00000206503.7	ENST00000396634.1	chr6	8	+	True	29910375	29910401	GGCCCTGGCCCTGACCCAGACCTGGGC	-	ENST00000396634.1:c.45_71GGCCCTGGCCCTGACCCAGACCTGGGC>	A16_A24del	In_Frame	E_1	DEL	False	4	Class 4: Mutated sequences are not identical.	0aa	0aa	H2-M10.5	ENSMUSG00000037246.7	ENSMUST00000041531.7	chr17	5	+																AACR-H0180393		AACR		False	False	False	False	False	0
HLA-A	ENSG00000206503.7	ENST00000396634.1	chr6	8	+	True	29910387	29910392	GACCCA	-	ENST00000396634.1:c.57_62GACCCA>	T20_Q21del	In_Frame	E_1	DEL	False	4	Class 4: Mutated sequences are not identical.	0aa	0aa	H2-M10.5	ENSMUSG00000037246.7	ENSMUST00000041531.7	chr17	5	+																AACR-H0180425		AACR		False	False	False	False	False	0
HLA-A	ENSG00000206503.7	ENST00000396634.1	chr6	8	+	True	29910364	29910378	CTACTCTCGGGGGCC	-	ENST00000396634.1:c.34_48CTACTCTCGGGGGCC>	L12_A16del	In_Frame	E_1	DEL	False	4	Class 4: Mutated sequences are not identical.	0aa	0aa	H2-M10.5	ENSMUSG00000037246.7	ENSMUST00000041531.7	chr17	5	+																AACR-H0180548		AACR		False	False	False	False	False	0
HLA-A	ENSG00000206503.7	ENST00000396634.1	chr6	8	+	True	29910704	29910730	GAGTATTGGGACCAGGAGACACGGAAT	-	ENST00000396634.1:c.244_270GAGTATTGGGACCAGGAGACACGGAAT>	E82_N90del	In_Frame	E_2	DEL	False	4	Class 4: Mutated sequences are not identical.	0aa	0aa	H2-M10.5	ENSMUSG00000037246.7	ENSMUST00000041531.7	chr17	5	+																AACR-H0180854		AACR		False	False	False	False	False	0
HLA-A	ENSG00000206503.7	ENST00000396634.1	chr6	8	+	True	29910766	29910766	G	-	ENST00000396634.1:c.306G>	T104Pfs*18	Frame_Shifting	E_2	DEL	False	4	Class 4: Mutated sequences are not identical.	0aa	0aa	H2-M10.5	ENSMUSG00000037246.7	ENSMUST00000041531.7	chr17	5	+																AACR-H0181145		AACR		False	False	False	False	False	0
HLA-A	ENSG00000206503.7	ENST00000396634.1	chr6	8	+	True	29911070	29911080	TGGCTGCGACG	-	ENST00000396634.1:c.369_379TGGCTGCGACG>	C125Vfs*48	Frame_Shifting	E_3	DEL	False	4	Class 4: Mutated sequences are not identical.	0aa	0aa	H2-M10.5	ENSMUSG00000037246.7	ENSMUST00000041531.7	chr17	5	+																AACR-H0187169		AACR		False	False	False	False	False	0
HLA-A	ENSG00000206503.7	ENST00000396634.1	chr6	8	+	True	29913041	29913042	CC	-	ENST00000396634.1:c.1076_1077CC>	L360Hfs*4	Frame_Shifting	E_7	DEL	False	4	Class 4: Mutated sequences are not identical.	0aa	0aa	H2-M10.5	ENSMUSG00000037246.7	ENSMUST00000041531.7	chr17	5	+																AACR-H0843226		AACR		False	False	False	False	False	0
HLA-A	ENSG00000206503.7	ENST00000396634.1	chr6	8	+	True	29912843	29912859	AGGAGGGAGTTACACTC	-	ENST00000396634.1:c.1020_1036AGGAGGGAGTTACACTC>	G342Cfs*4	Frame_Shifting	E_6	DEL	False	4	Class 4: Mutated sequences are not identical.	0aa	0aa	H2-M10.5	ENSMUSG00000037246.7	ENSMUST00000041531.7	chr17	5	+																AACR-H0843256		AACR		False	False	False	False	False	0
HLA-A	ENSG00000206503.7	ENST00000396634.1	chr6	8	+	True	29910793	29910795	GAG	TA	ENST00000396634.1:c.333_335GAG>TA	Q111Hfs*11	Frame_Shifting	E_2	DEL	False	4	Class 4: Mutated sequences are not identical.	0aa	0aa	H2-M10.5	ENSMUSG00000037246.7	ENSMUST00000041531.7	chr17	5	+																AACR-H0844865		AACR		False	False	False	False	False	0
HLA-A	ENSG00000206503.7	ENST00000396634.1	chr6	8	+	True	29910786	29910788	ACA	-	ENST00000396634.1:c.326_328ACA>	N110del	In_Frame	E_2	DEL	False	4	Class 4: Mutated sequences are not identical.	0aa	0aa	H2-M10.5	ENSMUSG00000037246.7	ENSMUST00000041531.7	chr17	5	+																AACR-H0844871		AACR		False	False	False	False	False	0
HLA-A	ENSG00000206503.7	ENST00000396634.1	chr6	8	+	True	29910742	29910743	GT	-	ENST00000396634.1:c.282_283GT>	Q94Hfs*4	Frame_Shifting	E_2	DEL	False	4	Class 4: Mutated sequences are not identical.	0aa	0aa	H2-M10.5	ENSMUSG00000037246.7	ENSMUST00000041531.7	chr17	5	+																AACR-H0844888		AACR		False	False	False	False	False	0
HLA-A	ENSG00000206503.7	ENST00000396634.1	chr6	8	+	True	29910748	29910755	GACTGACC	-	ENST00000396634.1:c.288_295GACTGACC>	T97Sfs*77	Frame_Shifting	E_2	DEL	False	4	Class 4: Mutated sequences are not identical.	0aa	0aa	H2-M10.5	ENSMUSG00000037246.7	ENSMUST00000041531.7	chr17	5	+																AACR-H0844889		AACR		False	False	False	False	False	0
HLA-A	ENSG00000206503.7	ENST00000396634.1	chr6	8	+	True	29910758	29910774	GTGGACCTGGGGACCCT	-	ENST00000396634.1:c.298_314GTGGACCTGGGGACCCT>	V100Afs*71	Frame_Shifting	E_2	DEL	False	4	Class 4: Mutated sequences are not identical.	0aa	0aa	H2-M10.5	ENSMUSG00000037246.7	ENSMUST00000041531.7	chr17	5	+																AACR-H0844891		AACR		False	False	False	False	False	0
HLA-A	ENSG00000206503.7	ENST00000396634.1	chr6	8	+	True	29910772	29910790	CCTGCGCGGCTACTACAAC	AAG	ENST00000396634.1:c.312_330CCTGCGCGGCTACTACAAC>AAG	L105Sfs*12	Frame_Shifting	E_2	DEL	False	4	Class 4: Mutated sequences are not identical.	0aa	0aa	H2-M10.5	ENSMUSG00000037246.7	ENSMUST00000041531.7	chr17	5	+																AACR-H0844895		AACR		False	False	False	False	False	0
HLA-A	ENSG00000206503.7	ENST00000396634.1	chr6	8	+	True	29911111	29911119	ACCGGCAGG	-	ENST00000396634.1:c.410_418ACCGGCAGG>	R138_D140del	In_Frame	E_3	DEL	False	4	Class 4: Mutated sequences are not identical.	0aa	0aa	H2-M10.5	ENSMUSG00000037246.7	ENSMUST00000041531.7	chr17	5	+																AACR-H0844905		AACR		False	False	False	False	False	0
HLA-A	ENSG00000206503.7	ENST00000396634.1	chr6	8	+	True	29911107	29911114	GGGTACCG	-	ENST00000396634.1:c.406_413GGGTACCG>	G136Afs*38	Frame_Shifting	E_3	DEL	False	4	Class 4: Mutated sequences are not identical.	0aa	0aa	H2-M10.5	ENSMUSG00000037246.7	ENSMUST00000041531.7	chr17	5	+																AACR-H0844912		AACR		False	False	False	False	False	0
HLA-A	ENSG00000206503.7	ENST00000396634.1	chr6	8	+	True	29911065	29911083	ATGTATGGCTGCGACGTGG	-	ENST00000396634.1:c.364_382ATGTATGGCTGCGACGTGG>	M122Gfs*23	Frame_Shifting	E_3	DEL	False	4	Class 4: Mutated sequences are not identical.	0aa	0aa	H2-M10.5	ENSMUSG00000037246.7	ENSMUST00000041531.7	chr17	5	+																AACR-H0844915		AACR		False	False	False	False	False	0
HLA-A	ENSG00000206503.7	ENST00000396634.1	chr6	8	+	True	29911113	29911144	CGGCAGGACGCCTACGACGGCAAGGATTACAT	-	ENST00000396634.1:c.412_443CGGCAGGACGCCTACGACGGCAAGGATTACAT>	Q139Pfs*27	Frame_Shifting	E_3	DEL	False	4	Class 4: Mutated sequences are not identical.	0aa	0aa	H2-M10.5	ENSMUSG00000037246.7	ENSMUST00000041531.7	chr17	5	+																AACR-H0844918		AACR		False	False	False	False	False	0
HLA-A	ENSG00000206503.7	ENST00000396634.1	chr6	8	+	True	29911114	29911122	GGCAGGACG	-	ENST00000396634.1:c.413_421GGCAGGACG>	R138_A141delinsP	In_Frame	E_3	DEL	False	4	Class 4: Mutated sequences are not identical.	0aa	0aa	H2-M10.5	ENSMUSG00000037246.7	ENSMUST00000041531.7	chr17	5	+																AACR-H0844919		AACR		False	False	False	False	False	0
HLA-A	ENSG00000206503.7	ENST00000396634.1	chr6	8	+	True	29911114	29911128	GGCAGGACGCCTACG	-	ENST00000396634.1:c.413_427GGCAGGACGCCTACG>	R138_D143delinsH	In_Frame	E_3	DEL	False	4	Class 4: Mutated sequences are not identical.	0aa	0aa	H2-M10.5	ENSMUSG00000037246.7	ENSMUST00000041531.7	chr17	5	+																AACR-H0844920		AACR		False	False	False	False	False	0
HLA-A	ENSG00000206503.7	ENST00000396634.1	chr6	8	+	True	29911118	29911118	G	-	ENST00000396634.1:c.417G>	D140Tfs*11	Frame_Shifting	E_3	DEL	False	4	Class 4: Mutated sequences are not identical.	0aa	0aa	H2-M10.5	ENSMUSG00000037246.7	ENSMUST00000041531.7	chr17	5	+																AACR-H0844922		AACR		False	False	False	False	False	0
HLA-A	ENSG00000206503.7	ENST00000396634.1	chr6	8	+	True	29911097	29911099	CTT	-	ENST00000396634.1:c.396_398CTT>	F133del	In_Frame	E_3	DEL	False	4	Class 4: Mutated sequences are not identical.	0aa	0aa	H2-M10.5	ENSMUSG00000037246.7	ENSMUST00000041531.7	chr17	5	+																AACR-H0844924		AACR		False	False	False	False	False	0
HLA-A	ENSG00000206503.7	ENST00000396634.1	chr6	8	+	True	29911092	29911117	GGGCGCTTCCTCCGCGGGTACCGGCA	-	ENST00000396634.1:c.391_416GGGCGCTTCCTCCGCGGGTACCGGCA>	F133Lfs*35	Frame_Shifting	E_3	DEL	False	4	Class 4: Mutated sequences are not identical.	0aa	0aa	H2-M10.5	ENSMUSG00000037246.7	ENSMUST00000041531.7	chr17	5	+																AACR-H0844927		AACR		False	False	False	False	False	0
HLA-A	ENSG00000206503.7	ENST00000396634.1	chr6	8	+	True	29911067	29911076	GTATGGCTGC	-	ENST00000396634.1:c.366_375GTATGGCTGC>	Y123Tfs*25	Frame_Shifting	E_3	DEL	False	4	Class 4: Mutated sequences are not identical.	0aa	0aa	H2-M10.5	ENSMUSG00000037246.7	ENSMUST00000041531.7	chr17	5	+																AACR-H0844928		AACR		False	False	False	False	False	0
HLA-A	ENSG00000206503.7	ENST00000396634.1	chr6	8	+	True	29911086	29911086	T	-	ENST00000396634.1:c.385T>	S129Rfs*22	Frame_Shifting	E_3	DEL	False	4	Class 4: Mutated sequences are not identical.	0aa	0aa	H2-M10.5	ENSMUSG00000037246.7	ENSMUST00000041531.7	chr17	5	+																AACR-H0844940		AACR		False	False	False	False	False	0
HLA-A	ENSG00000206503.7	ENST00000396634.1	chr6	8	+	True	29911088	29911099	GGACGGGCGCTT	-	ENST00000396634.1:c.387_398GGACGGGCGCTT>	D130_F133del	In_Frame	E_3	DEL	False	4	Class 4: Mutated sequences are not identical.	0aa	0aa	H2-M10.5	ENSMUSG00000037246.7	ENSMUST00000041531.7	chr17	5	+																AACR-H0844941		AACR		False	False	False	False	False	0
HLA-A	ENSG00000206503.7	ENST00000396634.1	chr6	8	+	True	29911092	29911101	GGGCGCTTCC	T	ENST00000396634.1:c.391_400GGGCGCTTCC>T	G131_L134delinsF	In_Frame	E_3	DEL	False	4	Class 4: Mutated sequences are not identical.	0aa	0aa	H2-M10.5	ENSMUSG00000037246.7	ENSMUST00000041531.7	chr17	5	+																AACR-H0844944		AACR		False	False	False	False	False	0
HLA-A	ENSG00000206503.7	ENST00000396634.1	chr6	8	+	True	29910650	29910669	GCCGCGAGCCAGAGGATGGA	-	ENST00000396634.1:c.190_209GCCGCGAGCCAGAGGATGGA>	S66Gfs*26	Frame_Shifting	E_2	DEL	False	4	Class 4: Mutated sequences are not identical.	0aa	0aa	H2-M10.5	ENSMUSG00000037246.7	ENSMUST00000041531.7	chr17	5	+																AACR-H0844961		AACR		False	False	False	False	False	0
HLA-A	ENSG00000206503.7	ENST00000396634.1	chr6	8	+	True	29910655	29910667	GAGCCAGAGGATG	-	ENST00000396634.1:c.195_207GAGCCAGAGGATG>	Q67Rfs*6	Frame_Shifting	E_2	DEL	False	4	Class 4: Mutated sequences are not identical.	0aa	0aa	H2-M10.5	ENSMUSG00000037246.7	ENSMUST00000041531.7	chr17	5	+																AACR-H0844964		AACR		False	False	False	False	False	0
HLA-A	ENSG00000206503.7	ENST00000396634.1	chr6	8	+	True	29910657	29910676	GCCAGAGGATGGAGCCGCGG	-	ENST00000396634.1:c.197_216GCCAGAGGATGGAGCCGCGG>	Q67Afs*25	Frame_Shifting	E_2	DEL	False	4	Class 4: Mutated sequences are not identical.	0aa	0aa	H2-M10.5	ENSMUSG00000037246.7	ENSMUST00000041531.7	chr17	5	+																AACR-H0844966		AACR		False	False	False	False	False	0
HLA-A	ENSG00000206503.7	ENST00000396634.1	chr6	8	+	True	29910601	29910623	CGCCGTGGGCTACGTGGACGACA	-	ENST00000396634.1:c.141_163CGCCGTGGGCTACGTGGACGACA>	G50Rfs*41	Frame_Shifting	E_2	DEL	False	4	Class 4: Mutated sequences are not identical.	0aa	0aa	H2-M10.5	ENSMUSG00000037246.7	ENSMUST00000041531.7	chr17	5	+																AACR-H0844979		AACR		False	False	False	False	False	0
HLA-A	ENSG00000206503.7	ENST00000396634.1	chr6	8	+	True	29910602	29910608	GCCGTGG	-	ENST00000396634.1:c.142_148GCCGTGG>	V49Tfs*26	Frame_Shifting	E_2	DEL	False	4	Class 4: Mutated sequences are not identical.	0aa	0aa	H2-M10.5	ENSMUSG00000037246.7	ENSMUST00000041531.7	chr17	5	+																AACR-H0844981		AACR		False	False	False	False	False	0
HLA-A	ENSG00000206503.7	ENST00000396634.1	chr6	8	+	True	29910714	29910717	ACCA	-	ENST00000396634.1:c.254_257ACCA>	D85Gfs*6	Frame_Shifting	E_2	DEL	False	4	Class 4: Mutated sequences are not identical.	0aa	0aa	H2-M10.5	ENSMUSG00000037246.7	ENSMUST00000041531.7	chr17	5	+																AACR-H0845006		AACR		False	False	False	False	False	0
HLA-A	ENSG00000206503.7	ENST00000396634.1	chr6	8	+	True	29910697	29910697	G	-	ENST00000396634.1:c.237G>	P81Rfs*11	Frame_Shifting	E_2	DEL	False	4	Class 4: Mutated sequences are not identical.	0aa	0aa	H2-M10.5	ENSMUSG00000037246.7	ENSMUST00000041531.7	chr17	5	+																AACR-H0845029		AACR		False	False	False	False	False	0
HLA-A	ENSG00000206503.7	ENST00000396634.1	chr6	8	+	True	29912157	29912167	CCCTCACCCTG	-	ENST00000396634.1:c.878_888CCCTCACCCTG>	P293Qfs*43	Frame_Shifting	E_4	DEL	False	4	Class 4: Mutated sequences are not identical.	0aa	0aa	H2-M10.5	ENSMUSG00000037246.7	ENSMUST00000041531.7	chr17	5	+																AACR-H0845048		AACR		False	False	False	False	False	0
HLA-A	ENSG00000206503.7	ENST00000396634.1	chr6	8	+	True	29911295	29911295	C	-	ENST00000396634.1:c.594C>	N198Kfs*16	Frame_Shifting	E_3	DEL	False	4	Class 4: Mutated sequences are not identical.	0aa	0aa	H2-M10.5	ENSMUSG00000037246.7	ENSMUST00000041531.7	chr17	5	+																AACR-H0845058		AACR		False	False	False	False	False	0
HLA-A	ENSG00000206503.7	ENST00000396634.1	chr6	8	+	True	29911310	29911314	GCAGC	-	ENST00000396634.1:c.609_613GCAGC>	Q204Hfs*15	Frame_Shifting	E_3	DEL	False	4	Class 4: Mutated sequences are not identical.	0aa	0aa	H2-M10.5	ENSMUSG00000037246.7	ENSMUST00000041531.7	chr17	5	+																AACR-H0845064		AACR		False	False	False	False	False	0
HLA-A	ENSG00000206503.7	ENST00000396634.1	chr6	8	+	True	29912317	29912323	TGCTGGC	-	ENST00000396634.1:c.936_942TGCTGGC>	A313Wfs*7	Frame_Shifting	E_5	DEL	False	4	Class 4: Mutated sequences are not identical.	0aa	0aa	H2-M10.5	ENSMUSG00000037246.7	ENSMUST00000041531.7	chr17	5	+																AACR-H0845082		AACR		False	False	False	False	False	0
HLA-A	ENSG00000206503.7	ENST00000396634.1	chr6	8	+	True	29912329	29912345	TCTCCTTGGAGCTGTGA	-	ENST00000396634.1:c.948_964TCTCCTTGGAGCTGTGA>	L317Hfs*17	Frame_Shifting	E_5	DEL	False	4	Class 4: Mutated sequences are not identical.	0aa	0aa	H2-M10.5	ENSMUSG00000037246.7	ENSMUST00000041531.7	chr17	5	+																AACR-H0845086		AACR		False	False	False	False	False	0
HLA-A	ENSG00000206503.7	ENST00000396634.1	chr6	8	+	True	29912306	29912308	GTG	TT	ENST00000396634.1:c.925_927GTG>TT	V309Lfs*13	Frame_Shifting	E_5	DEL	False	4	Class 4: Mutated sequences are not identical.	0aa	0aa	H2-M10.5	ENSMUSG00000037246.7	ENSMUST00000041531.7	chr17	5	+																AACR-H0845098		AACR		False	False	False	False	False	0
HLA-A	ENSG00000206503.7	ENST00000396634.1	chr6	8	+	True	29912286	29912286	C	-	ENST00000396634.1:c.905C>	Q303Sfs*19	Frame_Shifting	E_5	DEL	False	4	Class 4: Mutated sequences are not identical.	0aa	0aa	H2-M10.5	ENSMUSG00000037246.7	ENSMUST00000041531.7	chr17	5	+																AACR-H0845107		AACR		False	False	False	False	False	0
HLA-A	ENSG00000206503.7	ENST00000396634.1	chr6	8	+	True	29912290	29912290	G	-	ENST00000396634.1:c.909G>	Q303Hfs*19	Frame_Shifting	E_5	DEL	False	4	Class 4: Mutated sequences are not identical.	0aa	0aa	H2-M10.5	ENSMUSG00000037246.7	ENSMUST00000041531.7	chr17	5	+																AACR-H0845109		AACR		False	False	False	False	False	0
HLA-A	ENSG00000206503.7	ENST00000396634.1	chr6	8	+	True	29912297	29912329	ATCCCCATCGTGGGCATCATTGCTGGCCTGGTT	-	ENST00000396634.1:c.916_948ATCCCCATCGTGGGCATCATTGCTGGCCTGGTT>	I306_V316del	In_Frame	E_5	DEL	False	4	Class 4: Mutated sequences are not identical.	0aa	0aa	H2-M10.5	ENSMUSG00000037246.7	ENSMUST00000041531.7	chr17	5	+																AACR-H0845116		AACR		False	False	False	False	False	0
HLA-A	ENSG00000206503.7	ENST00000396634.1	chr6	8	+	True	29911124	29911134	CTACGACGGCA	GCG	ENST00000396634.1:c.423_433CTACGACGGCA>GCG	Y142Rfs*32	Frame_Shifting	E_3	DEL	False	4	Class 4: Mutated sequences are not identical.	0aa	0aa	H2-M10.5	ENSMUSG00000037246.7	ENSMUST00000041531.7	chr17	5	+																AACR-H0845144		AACR		False	False	False	False	False	0
HLA-A	ENSG00000206503.7	ENST00000396634.1	chr6	8	+	True	29911131	29911141	GGCAAGGATTA	-	ENST00000396634.1:c.430_440GGCAAGGATTA>	G144Hfs*29	Frame_Shifting	E_3	DEL	False	4	Class 4: Mutated sequences are not identical.	0aa	0aa	H2-M10.5	ENSMUSG00000037246.7	ENSMUST00000041531.7	chr17	5	+																AACR-H0845150		AACR		False	False	False	False	False	0
HLA-A	ENSG00000206503.7	ENST00000396634.1	chr6	8	+	True	29911267	29911287	TGGAGTGGCTCCGCAGATACC	-	ENST00000396634.1:c.566_586TGGAGTGGCTCCGCAGATACC>	E190_L196del	In_Frame	E_3	DEL	False	4	Class 4: Mutated sequences are not identical.	0aa	0aa	H2-M10.5	ENSMUSG00000037246.7	ENSMUST00000041531.7	chr17	5	+																AACR-H0845168		AACR		False	False	False	False	False	0
HLA-A	ENSG00000206503.7	ENST00000396634.1	chr6	8	+	True	29911277	29911277	C	-	ENST00000396634.1:c.576C>	R193Afs*21	Frame_Shifting	E_3	DEL	False	4	Class 4: Mutated sequences are not identical.	0aa	0aa	H2-M10.5	ENSMUSG00000037246.7	ENSMUST00000041531.7	chr17	5	+																AACR-H0845176		AACR		False	False	False	False	False	0
HLA-A	ENSG00000206503.7	ENST00000396634.1	chr6	8	+	True	29911209	29911210	AA	-	ENST00000396634.1:c.508_509AA>	K170Vfs*6	Frame_Shifting	E_3	DEL	False	4	Class 4: Mutated sequences are not identical.	0aa	0aa	H2-M10.5	ENSMUSG00000037246.7	ENSMUST00000041531.7	chr17	5	+																AACR-H0845189		AACR		False	False	False	False	False	0
HLA-A	ENSG00000206503.7	ENST00000396634.1	chr6	8	+	True	29911245	29911252	GCCTACCT	-	ENST00000396634.1:c.544_551GCCTACCT>	A182Gfs*36	Frame_Shifting	E_3	DEL	False	4	Class 4: Mutated sequences are not identical.	0aa	0aa	H2-M10.5	ENSMUSG00000037246.7	ENSMUST00000041531.7	chr17	5	+																AACR-H0845200		AACR		False	False	False	False	False	0
HLA-A	ENSG00000206503.7	ENST00000396634.1	chr6	8	+	True	29911248	29911262	TACCTGGATGGCACG	-	ENST00000396634.1:c.547_561TACCTGGATGGCACG>	Y183_T187del	In_Frame	E_3	DEL	False	4	Class 4: Mutated sequences are not identical.	0aa	0aa	H2-M10.5	ENSMUSG00000037246.7	ENSMUST00000041531.7	chr17	5	+																AACR-H0845201		AACR		False	False	False	False	False	0
HLA-A	ENSG00000206503.7	ENST00000396634.1	chr6	8	+	True	29910582	29910597	GCGGGGAGCCCCGCTT	-	ENST00000396634.1:c.122_137GCGGGGAGCCCCGCTT>	R41Pfs*31	Frame_Shifting	E_2	DEL	False	4	Class 4: Mutated sequences are not identical.	0aa	0aa	H2-M10.5	ENSMUSG00000037246.7	ENSMUST00000041531.7	chr17	5	+																AACR-H0845204		AACR		False	False	False	False	False	0
HLA-A	ENSG00000206503.7	ENST00000396634.1	chr6	8	+	True	29910580	29910581	CC	T	ENST00000396634.1:c.120_121CC>T	R41Afs*36	Frame_Shifting	E_2	DEL	False	4	Class 4: Mutated sequences are not identical.	0aa	0aa	H2-M10.5	ENSMUSG00000037246.7	ENSMUST00000041531.7	chr17	5	+																AACR-H0845205		AACR		False	False	False	False	False	0
HLA-A	ENSG00000206503.7	ENST00000396634.1	chr6	8	+	True	29910577	29910600	CGGCCGCGGGGAGCCCCGCTTCAT	-	ENST00000396634.1:c.117_140CGGCCGCGGGGAGCCCCGCTTCAT>	G40_I47del	In_Frame	E_2	DEL	False	4	Class 4: Mutated sequences are not identical.	0aa	0aa	H2-M10.5	ENSMUSG00000037246.7	ENSMUST00000041531.7	chr17	5	+																AACR-H0845379		AACR		False	False	False	False	False	0
HLA-A	ENSG00000206503.7	ENST00000396634.1	chr6	8	+	True	29910333	29910333	G	-	ENST00000396634.1:c.3G>	A2Pfs*18	Frame_Shifting	E_1	DEL	False	4	Class 4: Mutated sequences are not identical.	0aa	0aa	H2-M10.5	ENSMUSG00000037246.7	ENSMUST00000041531.7	chr17	5	+																AACR-H0845387		AACR		False	False	False	False	False	0
HLA-A	ENSG00000206503.7	ENST00000396634.1	chr6	8	+	True	29910333	29910384	GGCCGTCATGGCGCCCCGAACCCTCCTCCTGCTACTCTCGGGGGCCCTGGCC	-	ENST00000396634.1:c.3_54GGCCGTCATGGCGCCCCGAACCCTCCTCCTGCTACTCTCGGGGGCCCTGGCC>	M1Ifs*2	Frame_Shifting	E_1	DEL	False	4	Class 4: Mutated sequences are not identical.	0aa	0aa	H2-M10.5	ENSMUSG00000037246.7	ENSMUST00000041531.7	chr17	5	+																AACR-H0845388		AACR		False	False	False	False	False	0
HLA-A	ENSG00000206503.7	ENST00000396634.1	chr6	8	+	True	29910336	29910343	CGTCATGG	-	ENST00000396634.1:c.6_13CGTCATGG>	V3Afs*93	Frame_Shifting	E_1	DEL	False	4	Class 4: Mutated sequences are not identical.	0aa	0aa	H2-M10.5	ENSMUSG00000037246.7	ENSMUST00000041531.7	chr17	5	+																AACR-H0845389		AACR		False	False	False	False	False	0
HLA-A	ENSG00000206503.7	ENST00000396634.1	chr6	8	+	True	29910342	29910374	GGCGCCCCGAACCCTCCTCCTGCTACTCTCGGG	-	ENST00000396634.1:c.12_44GGCGCCCCGAACCCTCCTCCTGCTACTCTCGGG>	A5_G15del	In_Frame	E_1	DEL	False	4	Class 4: Mutated sequences are not identical.	0aa	0aa	H2-M10.5	ENSMUSG00000037246.7	ENSMUST00000041531.7	chr17	5	+																AACR-H0845394		AACR		False	False	False	False	False	0
HLA-A	ENSG00000206503.7	ENST00000396634.1	chr6	8	+	True	29910553	29910556	TTTC	-	ENST00000396634.1:c.93_96TTTC>	F32Sfs*44	Frame_Shifting	E_2	DEL	False	4	Class 4: Mutated sequences are not identical.	0aa	0aa	H2-M10.5	ENSMUSG00000037246.7	ENSMUST00000041531.7	chr17	5	+																AACR-H0845433		AACR		False	False	False	False	False	0
HLA-A	ENSG00000206503.7	ENST00000396634.1	chr6	8	+	True	29910557	29910557	T	-	ENST00000396634.1:c.97T>	F33Sfs*44	Frame_Shifting	E_2	DEL	False	4	Class 4: Mutated sequences are not identical.	0aa	0aa	H2-M10.5	ENSMUSG00000037246.7	ENSMUST00000041531.7	chr17	5	+																AACR-H0845435		AACR		False	False	False	False	False	0
HLA-A	ENSG00000206503.7	ENST00000396634.1	chr6	8	+	True	29910568	29910572	GTCCC	-	ENST00000396634.1:c.108_112GTCCC>	S37Afs*60	Frame_Shifting	E_2	DEL	False	4	Class 4: Mutated sequences are not identical.	0aa	0aa	H2-M10.5	ENSMUSG00000037246.7	ENSMUST00000041531.7	chr17	5	+																AACR-H0845438		AACR		False	False	False	False	False	0
HLA-A	ENSG00000206503.7	ENST00000396634.1	chr6	8	+	True	29910365	29910379	TACTCTCGGGGGCCC	A	ENST00000396634.1:c.35_49TACTCTCGGGGGCCC>A	L12Hfs*82	Frame_Shifting	E_1	DEL	False	4	Class 4: Mutated sequences are not identical.	0aa	0aa	H2-M10.5	ENSMUSG00000037246.7	ENSMUST00000041531.7	chr17	5	+																AACR-H0845449		AACR		False	False	False	False	False	0
HLA-A	ENSG00000206503.7	ENST00000396634.1	chr6	8	+	True	29910367	29910377	CTCTCGGGGGC	-	ENST00000396634.1:c.37_47CTCTCGGGGGC>	L13Pfs*82	Frame_Shifting	E_1	DEL	False	4	Class 4: Mutated sequences are not identical.	0aa	0aa	H2-M10.5	ENSMUSG00000037246.7	ENSMUST00000041531.7	chr17	5	+																AACR-H0845450		AACR		False	False	False	False	False	0
HLA-A	ENSG00000206503.7	ENST00000396634.1	chr6	8	+	True	29910376	29910378	GCC	CT	ENST00000396634.1:c.46_48GCC>CT	A16Lfs*4	Frame_Shifting	E_1	DEL	False	4	Class 4: Mutated sequences are not identical.	0aa	0aa	H2-M10.5	ENSMUSG00000037246.7	ENSMUST00000041531.7	chr17	5	+																AACR-H0845453		AACR		False	False	False	False	False	0
HLA-A	ENSG00000206503.7	ENST00000396634.1	chr6	8	+	True	29910379	29910386	CTGGCCCT	-	ENST00000396634.1:c.49_56CTGGCCCT>	L17Dfs*79	Frame_Shifting	E_1	DEL	False	4	Class 4: Mutated sequences are not identical.	0aa	0aa	H2-M10.5	ENSMUSG00000037246.7	ENSMUST00000041531.7	chr17	5	+																AACR-H0845455		AACR		False	False	False	False	False	0
HLA-A	ENSG00000206503.7	ENST00000396634.1	chr6	8	+	True	29911178	29911183	GGCGGA	T	ENST00000396634.1:c.477_482GGCGGA>T	A160Hfs*15	Frame_Shifting	E_3	DEL	False	4	Class 4: Mutated sequences are not identical.	0aa	0aa	H2-M10.5	ENSMUSG00000037246.7	ENSMUST00000041531.7	chr17	5	+																COSMIC-H0066718		COSMIC	48219375.0	False	False	False	False	False	0
HLA-A	ENSG00000206503.7	ENST00000396634.1	chr6	8	+	True	29910742	29910779	GTCACAGACTGACCGAGTGGACCTGGGGACCCTGCGCG	CTCAGACTGACCGAGAGAACCTGCGGATCGCGCTCC	ENST00000396634.1:c.282_319GTCACAGACTGACCGAGTGGACCTGGGGACCCTGCGCG>CTCAGACTGACCGAGAGAACCTGCGGATCGCGCTCC	Q94Hfs*4	Frame_Shifting	E_2	DEL	False	4	Class 4: Mutated sequences are not identical.	0aa	0aa	H2-M10.5	ENSMUSG00000037246.7	ENSMUST00000041531.7	chr17	5	+																COSMIC-H0068886		COSMIC	48205358.0	False	False	False	False	False	0
HLA-A	ENSG00000206503.7	ENST00000396634.1	chr6	8	+	True	29910387	29910392	GACCCA	-	ENST00000396634.1:c.57_62GACCCA>	T20_Q21del	In_Frame	E_1	DEL	True	0	Class 0: This mutation can be originally modeled.	0aa	0aa	H2-M10.6	ENSMUSG00000037130.5	ENSMUST00000041398.5	chr17	5	+	DEL	In_Frame	E_1	37123122.0	37123127.0	GACCCA	-	ENSMUST00000041398.5:c.54_59GACCCA>	T19_Q20del	37123122.0	37123127.0	GACCCA	-	ENSMUST00000041398.5:c.54_59GACCCA>	T19_Q20del	AACR-H0180425	AACR-H0180425-M10-V01	AACR		False	False	False	False	False	0
HLA-A	ENSG00000206503.7	ENST00000396634.1	chr6	8	+	True	29911113	29911115	CGG	-	ENST00000396634.1:c.412_414CGG>	R138del	In_Frame	E_3	DEL	True	0	Class 0: This mutation can be originally modeled.	1aa	0aa	H2-M10.6	ENSMUSG00000037130.5	ENSMUST00000041398.5	chr17	5	+	DEL	In_Frame	E_3	37123949.0	37123951.0	CGG	-	ENSMUST00000041398.5:c.412_414CGG>	R138del	37123949.0	37123951.0	CGG	-	ENSMUST00000041398.5:c.412_414CGG>	R138del	AACR-H0844917	AACR-H0844917-M10-V01	AACR		False	False	False	False	False	1
HLA-A	ENSG00000206503.7	ENST00000396634.1	chr6	8	+	True	29911052	29911052	C	-	ENST00000396634.1:c.351C>	H117Qfs*5	Frame_Shifting	E_3	DEL	True	2	Class 2: This mutation can be modeled, but the effect may not be consistent.	0aa	1aa	H2-M10.6	ENSMUSG00000037130.5	ENSMUST00000041398.5	chr17	5	+	DEL	Frame_Shifting	E_3	37123885.0	37123885.0	C	-	ENSMUST00000041398.5:c.348C>	H116Qfs*32	37123885.0	37123885.0	C	-	ENSMUST00000041398.5:c.348C>	H116Qfs*32	AACR-H0106089	AACR-H0106089-M10-V01	AACR		False	False	False	False	False	1
HLA-A	ENSG00000206503.7	ENST00000396634.1	chr6	8	+	True	29910584	29910584	G	-	ENST00000396634.1:c.124G>	E43Sfs*34	Frame_Shifting	E_2	DEL	True	2	Class 2: This mutation can be modeled, but the effect may not be consistent.	0aa	0aa	H2-M10.6	ENSMUSG00000037130.5	ENSMUST00000041398.5	chr17	5	+	DEL	Frame_Shifting	E_2	37123422.0	37123422.0	G	-	ENSMUST00000041398.5:c.115G>	G39Afs*13	37123422.0	37123422.0	G	-	ENSMUST00000041398.5:c.115G>	G39Afs*13	AACR-H0180014	AACR-H0180014-M10-V01	AACR		False	False	False	False	False	0
HLA-A	ENSG00000206503.7	ENST00000396634.1	chr6	8	+	True	29910766	29910766	G	-	ENST00000396634.1:c.306G>	T104Pfs*18	Frame_Shifting	E_2	DEL	True	2	Class 2: This mutation can be modeled, but the effect may not be consistent.	0aa	0aa	H2-M10.6	ENSMUSG00000037130.5	ENSMUST00000041398.5	chr17	5	+	DEL	Frame_Shifting	E_2	37123592.0	37123592.0	G	-	ENSMUST00000041398.5:c.285G>	S96Qfs*9	37123592.0	37123592.0	G	-	ENSMUST00000041398.5:c.285G>	S96Qfs*9	AACR-H0181145	AACR-H0181145-M10-V01	AACR		False	False	False	False	False	0
HLA-A	ENSG00000206503.7	ENST00000396634.1	chr6	8	+	True	29911050	29911051	CA	-	ENST00000396634.1:c.349_350CA>	T118Hfs*58	Frame_Shifting	E_3	DEL	True	2	Class 2: This mutation can be modeled, but the effect may not be consistent.	0aa	1aa	H2-M10.6	ENSMUSG00000037130.5	ENSMUST00000041398.5	chr17	5	+	DEL	Frame_Shifting	E_3	37123883.0	37123884.0	CA	-	ENSMUST00000041398.5:c.346_347CA>	T117Pfs*12	37123883.0	37123884.0	CA	-	ENSMUST00000041398.5:c.346_347CA>	T117Pfs*12	AACR-H0186957	AACR-H0186957-M10-V01	AACR		False	False	False	False	False	1
HLA-A	ENSG00000206503.7	ENST00000396634.1	chr6	8	+	True	29911154	29911155	CG	-	ENST00000396634.1:c.453_454CG>	N151Kfs*25	Frame_Shifting	E_3	DEL	True	2	Class 2: This mutation can be modeled, but the effect may not be consistent.	1aa	2aa	H2-M10.6	ENSMUSG00000037130.5	ENSMUST00000041398.5	chr17	5	+	DEL	Frame_Shifting	E_3	37123987.0	37123988.0	TG	-	ENSMUST00000041398.5:c.450_451TG>	N150Kfs*11	37123987.0	37123988.0	TG	-	ENSMUST00000041398.5:c.450_451TG>	N150Kfs*11	AACR-H0188067	AACR-H0188067-M10-V01	AACR		False	False	False	False	False	3
HLA-A	ENSG00000206503.7	ENST00000396634.1	chr6	8	+	True	29911107	29911107	G	-	ENST00000396634.1:c.406G>	Y137Tfs*14	Frame_Shifting	E_3	DEL	True	2	Class 2: This mutation can be modeled, but the effect may not be consistent.	0aa	0aa	H2-M10.6	ENSMUSG00000037130.5	ENSMUST00000041398.5	chr17	5	+	DEL	Frame_Shifting	E_3	37123940.0	37123940.0	G	-	ENSMUST00000041398.5:c.403G>	G135Vfs*13	37123940.0	37123940.0	G	-	ENSMUST00000041398.5:c.403G>	G135Vfs*13	AACR-H0844911	AACR-H0844911-M10-V01	AACR		False	False	False	False	False	0
HLA-A	ENSG00000206503.7	ENST00000396634.1	chr6	8	+	True	29911082	29911082	G	-	ENST00000396634.1:c.381G>	S129Rfs*22	Frame_Shifting	E_3	DEL	True	2	Class 2: This mutation can be modeled, but the effect may not be consistent.	0aa	0aa	H2-M10.6	ENSMUSG00000037130.5	ENSMUST00000041398.5	chr17	5	+	DEL	Frame_Shifting	E_3	37123915.0	37123915.0	G	-	ENSMUST00000041398.5:c.378G>	A127Qfs*21	37123915.0	37123915.0	G	-	ENSMUST00000041398.5:c.378G>	A127Qfs*21	AACR-H0844938	AACR-H0844938-M10-V01	AACR		False	False	False	False	False	0
HLA-A	ENSG00000206503.7	ENST00000396634.1	chr6	8	+	True	29911092	29911093	GG	-	ENST00000396634.1:c.391_392GG>	G131Afs*45	Frame_Shifting	E_3	DEL	True	2	Class 2: This mutation can be modeled, but the effect may not be consistent.	1aa	0aa	H2-M10.6	ENSMUSG00000037130.5	ENSMUST00000041398.5	chr17	5	+	DEL	Frame_Shifting	E_3	37123925.0	37123926.0	GG	-	ENSMUST00000041398.5:c.388_389GG>	G130Efs*15	37123925.0	37123926.0	GG	-	ENSMUST00000041398.5:c.388_389GG>	G130Efs*15	AACR-H0844943	AACR-H0844943-M10-V01	AACR		False	False	False	False	False	1
HLA-A	ENSG00000206503.7	ENST00000396634.1	chr6	8	+	True	29910708	29910711	ATTG	CCC	ENST00000396634.1:c.248_251ATTG>CCC	Y83Sfs*9	Frame_Shifting	E_2	DEL	True	2	Class 2: This mutation can be modeled, but the effect may not be consistent.	1aa	0aa	H2-M10.6	ENSMUSG00000037130.5	ENSMUST00000041398.5	chr17	5	+	DEL	Frame_Shifting	E_2	37123552.0	37123555.0	ATTG	CCC	ENSMUST00000041398.5:c.245_248ATTG>CCC	Y82Sfs*10	37123552.0	37123555.0	ATTG	CCC	ENSMUST00000041398.5:c.245_248ATTG>CCC	Y82Sfs*10	AACR-H0845000	AACR-H0845000-M10-V01	AACR		False	False	False	False	False	1
HLA-A	ENSG00000206503.7	ENST00000396634.1	chr6	8	+	True	29910697	29910697	G	-	ENST00000396634.1:c.237G>	P81Rfs*11	Frame_Shifting	E_2	DEL	True	2	Class 2: This mutation can be modeled, but the effect may not be consistent.	1aa	0aa	H2-M10.6	ENSMUSG00000037130.5	ENSMUST00000041398.5	chr17	5	+	DEL	Frame_Shifting	E_2	37123541.0	37123541.0	G	-	ENSMUST00000041398.5:c.234G>	E78Dfs*14	37123541.0	37123541.0	G	-	ENSMUST00000041398.5:c.234G>	E78Dfs*14	AACR-H0845029	AACR-H0845029-M10-V01	AACR		False	False	False	False	False	1
HLA-A	ENSG00000206503.7	ENST00000396634.1	chr6	8	+	True	29912029	29912030	GG	C	ENST00000396634.1:c.750_751GG>C	Q250Hfs*47	Frame_Shifting	E_4	DEL	True	2	Class 2: This mutation can be modeled, but the effect may not be consistent.	1aa	0aa	H2-M10.6	ENSMUSG00000037130.5	ENSMUST00000041398.5	chr17	5	+	DEL	Frame_Shifting	E_4	37124831.0	37124832.0	GG	C	ENSMUST00000041398.5:c.747_748GG>C	Q249Hfs*30	37124831.0	37124832.0	GG	C	ENSMUST00000041398.5:c.747_748GG>C	Q249Hfs*30	AACR-H0845037	AACR-H0845037-M10-V01	AACR		False	False	False	False	False	1
HLA-A	ENSG00000206503.7	ENST00000396634.1	chr6	8	+	True	29912157	29912167	CCCTCACCCTG	-	ENST00000396634.1:c.878_888CCCTCACCCTG>	P293Qfs*43	Frame_Shifting	E_4	DEL	True	2	Class 2: This mutation can be modeled, but the effect may not be consistent.	0aa	0aa	H2-M10.6	ENSMUSG00000037130.5	ENSMUST00000041398.5	chr17	5	+	DEL	Frame_Shifting	E_4	37124959.0	37124969.0	CACTCACTCTG	-	ENSMUST00000041398.5:c.875_885CACTCACTCTG>	P292Qfs*102	37124959.0	37124969.0	CACTCACTCTG	-	ENSMUST00000041398.5:c.875_885CACTCACTCTG>	P292Qfs*102	AACR-H0845048	AACR-H0845048-M10-V01	AACR		False	False	False	False	False	0
HLA-A	ENSG00000206503.7	ENST00000396634.1	chr6	8	+	True	29911900	29911900	C	-	ENST00000396634.1:c.621C>	K210Rfs*4	Frame_Shifting	E_4	DEL	True	2	Class 2: This mutation can be modeled, but the effect may not be consistent.	0aa	0aa	H2-M10.6	ENSMUSG00000037130.5	ENSMUST00000041398.5	chr17	5	+	DEL	Frame_Shifting	E_4	37124702.0	37124702.0	T	-	ENSMUST00000041398.5:c.618T>	D206Efs*7	37124702.0	37124702.0	T	-	ENSMUST00000041398.5:c.618T>	D206Efs*7	AACR-H0845073	AACR-H0845073-M10-V01	AACR		False	False	False	False	False	0
HLA-A	ENSG00000206503.7	ENST00000396634.1	chr6	8	+	True	29912291	29912291	C	-	ENST00000396634.1:c.910C>	T305Pfs*17	Frame_Shifting	E_5	DEL	True	2	Class 2: This mutation can be modeled, but the effect may not be consistent.	0aa	0aa	H2-M10.6	ENSMUSG00000037130.5	ENSMUST00000041398.5	chr17	5	+	DEL	Frame_Shifting	E_5	37125105.0	37125105.0	C	-	ENSMUST00000041398.5:c.895C>	P299Lfs*8	37125105.0	37125105.0	C	-	ENSMUST00000041398.5:c.895C>	P299Lfs*8	AACR-H0845112	AACR-H0845112-M10-V01	AACR		False	False	False	False	False	0
HLA-A	ENSG00000206503.7	ENST00000396634.1	chr6	8	+	True	29912299	29912299	C	-	ENST00000396634.1:c.918C>	I308Sfs*14	Frame_Shifting	E_5	DEL	True	2	Class 2: This mutation can be modeled, but the effect may not be consistent.	1aa	1aa	H2-M10.6	ENSMUSG00000037130.5	ENSMUST00000041398.5	chr17	5	+	DEL	Frame_Shifting	E_5	37125119.0	37125119.0	C	-	ENSMUST00000041398.5:c.909C>	I305Sfs*2	37125119.0	37125119.0	C	-	ENSMUST00000041398.5:c.909C>	I305Sfs*2	AACR-H0845117	AACR-H0845117-M10-V01	AACR		False	False	False	False	False	2
HLA-A	ENSG00000206503.7	ENST00000396634.1	chr6	8	+	True	29911281	29911282	AG	-	ENST00000396634.1:c.580_581AG>	R194Ifs*26	Frame_Shifting	E_3	DEL	True	2	Class 2: This mutation can be modeled, but the effect may not be consistent.	0aa	0aa	H2-M10.6	ENSMUSG00000037130.5	ENSMUST00000041398.5	chr17	5	+	DEL	Frame_Shifting	E_3	37124114.0	37124115.0	AG	-	ENSMUST00000041398.5:c.577_578AG>	R193Mfs*13	37124114.0	37124115.0	AG	-	ENSMUST00000041398.5:c.577_578AG>	R193Mfs*13	AACR-H0845181	AACR-H0845181-M10-V01	AACR		False	False	False	False	False	0
HLA-A	ENSG00000206503.7	ENST00000396634.1	chr6	8	+	True	29910537	29910540	CCCA	-	ENST00000396634.1:c.77_80CCCA>	H27Pfs*2	Frame_Shifting	E_2	DEL	True	2	Class 2: This mutation can be modeled, but the effect may not be consistent.	2aa	0aa	H2-M10.6	ENSMUSG00000037130.5	ENSMUST00000041398.5	chr17	5	+	DEL	Frame_Shifting	E_2	37123381.0	37123384.0	CACA	-	ENSMUST00000041398.5:c.74_77CACA>	H26Gfs*8	37123381.0	37123384.0	CACA	-	ENSMUST00000041398.5:c.74_77CACA>	H26Gfs*8	AACR-H0845426	AACR-H0845426-M10-V01	AACR		False	False	False	False	False	2
HLA-A	ENSG00000206503.7	ENST00000396634.1	chr6	8	+	True	29910557	29910557	T	-	ENST00000396634.1:c.97T>	F33Sfs*44	Frame_Shifting	E_2	DEL	True	2	Class 2: This mutation can be modeled, but the effect may not be consistent.	0aa	0aa	H2-M10.6	ENSMUSG00000037130.5	ENSMUST00000041398.5	chr17	5	+	DEL	Frame_Shifting	E_2	37123398.0	37123398.0	T	-	ENSMUST00000041398.5:c.91T>	F31Sfs*4	37123398.0	37123398.0	T	-	ENSMUST00000041398.5:c.91T>	F31Sfs*4	AACR-H0845435	AACR-H0845435-M10-V01	AACR		False	False	False	False	False	0
HLA-A	ENSG00000206503.7	ENST00000396634.1	chr6	8	+	True	29912054	29912054	C	-	ENST00000396634.1:c.775C>	P259Lfs*38	Frame_Shifting	E_4	DEL	True	2	Class 2: This mutation can be modeled, but the effect may not be consistent.	2aa	15aa	H2-M10.6	ENSMUSG00000037130.5	ENSMUST00000041398.5	chr17	5	+	DEL	Frame_Shifting	E_4	37124856.0	37124856.0	C	-	ENSMUST00000041398.5:c.772C>	P258Lfs*21	37124856.0	37124856.0	C	-	ENSMUST00000041398.5:c.772C>	P258Lfs*21	CLINVAR-H0768982	CLINVAR-H0768982-M10-V01	CLINVAR	441023.0	False	False	False	False	False	17
HLA-A	ENSG00000206503.7	ENST00000396634.1	chr6	8	+	True	29912029	29912030	GG	C	ENST00000396634.1:c.750_751GG>C	Q250Hfs*47	Frame_Shifting	E_4	DEL	True	2	Class 2: This mutation can be modeled, but the effect may not be consistent.	1aa	0aa	H2-M10.6	ENSMUSG00000037130.5	ENSMUST00000041398.5	chr17	5	+	DEL	Frame_Shifting	E_4	37124831.0	37124832.0	GG	C	ENSMUST00000041398.5:c.747_748GG>C	Q249Hfs*30	37124831.0	37124832.0	GG	C	ENSMUST00000041398.5:c.747_748GG>C	Q249Hfs*30	COSMIC-H0067704	COSMIC-H0067704-M10-V01	COSMIC	48228048.0	False	False	False	False	False	1
HLA-A	ENSG00000206503.7	ENST00000396634.1	chr6	8	+	True	29910372	29910372	G	-	ENST00000396634.1:c.42G>	A16Pfs*4	Frame_Shifting	E_1	DEL	False	4	Class 4: Mutated sequences are not identical.	0aa	0aa	H2-M10.6	ENSMUSG00000037130.5	ENSMUST00000041398.5	chr17	5	+																AACR-H0013025		AACR		False	False	False	False	False	0
HLA-A	ENSG00000206503.7	ENST00000396634.1	chr6	8	+	True	29910346	29910346	C	-	ENST00000396634.1:c.16C>	R7Efs*13	Frame_Shifting	E_1	DEL	False	4	Class 4: Mutated sequences are not identical.	0aa	0aa	H2-M10.6	ENSMUSG00000037130.5	ENSMUST00000041398.5	chr17	5	+																AACR-H0023729		AACR		False	False	False	False	False	0
HLA-A	ENSG00000206503.7	ENST00000396634.1	chr6	8	+	True	29910570	29910574	CCCGG	-	ENST00000396634.1:c.110_114CCCGG>	G40Rfs*57	Frame_Shifting	E_2	DEL	False	4	Class 4: Mutated sequences are not identical.	0aa	0aa	H2-M10.6	ENSMUSG00000037130.5	ENSMUST00000041398.5	chr17	5	+																AACR-H0042867		AACR		False	False	False	False	False	0
HLA-A	ENSG00000206503.7	ENST00000396634.1	chr6	8	+	True	29911194	29911201	CAGATCAC	-	ENST00000396634.1:c.493_500CAGATCAC>	I166Afs*8	Frame_Shifting	E_3	DEL	False	4	Class 4: Mutated sequences are not identical.	0aa	0aa	H2-M10.6	ENSMUSG00000037130.5	ENSMUST00000041398.5	chr17	5	+																AACR-H0107071		AACR		False	False	False	False	False	0
HLA-A	ENSG00000206503.7	ENST00000396634.1	chr6	8	+	True	29910590	29910590	C	-	ENST00000396634.1:c.130C>	R45Afs*32	Frame_Shifting	E_2	DEL	False	4	Class 4: Mutated sequences are not identical.	0aa	0aa	H2-M10.6	ENSMUSG00000037130.5	ENSMUST00000041398.5	chr17	5	+																AACR-H0179857		AACR		False	False	False	False	False	0
HLA-A	ENSG00000206503.7	ENST00000396634.1	chr6	8	+	True	29909740	29910458	CAGGCACAACTTTTCCGGATTAAAAACAAAAACAACAACAACAAAAATCTACACCTCCATTCCCAGATCAAGCTTACTCTCTGGCACCAAACTCCATGGGGTGATTTTTCTTCTAGAAGAGTCCAGGTGGACAGGTAAGGAGTGGGAGTCAGGGAGTCCAGTTCAGGGACAGAGATAATGGGATGAAAAGTGAAAGGAGAGGGACGGGGCCCATGCCGAGGGTTTCTCCCTTGTTTCTCAGACAGCTCCTGGGCCAAGACTCAGGGAGACATTGAGACAGAGCGCTTCGCACAGGAGCAGAGGGGTCAGGGCGAAGTCCCAGGGCCCCAGGCGTGGCTCTCAGAGTCTCAGGCCCCGAAGGCGGTGTATGGATTGGGGAGTCCCAGCCTTGGGGATTCCCCAACTCCGCAGTTTCTTTTCTCCCTCTCCCAACCTACGTAGGGTCCTTCATCCTGGATACTCACGACGCGGACCCAGTTCTCACTCCCATTGGGTGTCGGGTTTCCAGAGAAGCCAATCAGTGTCGTCGCGGTCGCTGTTCTAAAGCCCGCACGCACCCACCGGGACTCAGATTCTCCCCAGACGCCGAGGATGGCCGTCATGGCGCCCCGAACCCTCCTCCTGCTACTCTCGGGGGCCCTGGCCCTGACCCAGACCTGGGCGGGTGAGTGCGGGGTCGGGAGGGAAACCGCCTCTGCGGGGAGAAGCAAGGGGCCCTC	-	ENST00000396634.1:c.704_1422CAGGCACAACTTTTCCGGATTAAAAACAAAAACAACAACAACAAAAATCTACACCTCCATTCCCAGATCAAGCTTACTCTCTGGCACCAAACTCCATGGGGTGATTTTTCTTCTAGAAGAGTCCAGGTGGACAGGTAAGGAGTGGGAGTCAGGGAGTCCAGTTCAGGGACAGAGATAATGGGATGAAAAGTGAAAGGAGAGGGACGGGGCCCATGCCGAGGGTTTCTCCCTTGTTTCTCAGACAGCTCCTGGGCCAAGACTCAGGGAGACATTGAGACAGAGCGCTTCGCACAGGAGCAGAGGGGTCAGGGCGAAGTCCCAGGGCCCCAGGCGTGGCTCTCAGAGTCTCAGGCCCCGAAGGCGGTGTATGGATTGGGGAGTCCCAGCCTTGGGGATTCCCCAACTCCGCAGTTTCTTTTCTCCCTCTCCCAACCTACGTAGGGTCCTTCATCCTGGATACTCACGACGCGGACCCAGTTCTCACTCCCATTGGGTGTCGGGTTTCCAGAGAAGCCAATCAGTGTCGTCGCGGTCGCTGTTCTAAAGCCCGCACGCACCCACCGGGACTCAGATTCTCCCCAGACGCCGAGGATGGCCGTCATGGCGCCCCGAACCCTCCTCCTGCTACTCTCGGGGGCCCTGGCCCTGACCCAGACCTGGGCGGGTGAGTGCGGGGTCGGGAGGGAAACCGCCTCTGCGGGGAGAAGCAAGGGGCCCTC>		Non_Coding,E,5,I		DEL	False	4	Class 4: Mutated sequences are not identical.	0aa	0aa	H2-M10.6	ENSMUSG00000037130.5	ENSMUST00000041398.5	chr17	5	+																AACR-H0180279		AACR		False	False	False	False	False	0
HLA-A	ENSG00000206503.7	ENST00000396634.1	chr6	8	+	True	29910375	29910401	GGCCCTGGCCCTGACCCAGACCTGGGC	-	ENST00000396634.1:c.45_71GGCCCTGGCCCTGACCCAGACCTGGGC>	A16_A24del	In_Frame	E_1	DEL	False	4	Class 4: Mutated sequences are not identical.	0aa	0aa	H2-M10.6	ENSMUSG00000037130.5	ENSMUST00000041398.5	chr17	5	+																AACR-H0180393		AACR		False	False	False	False	False	0
HLA-A	ENSG00000206503.7	ENST00000396634.1	chr6	8	+	True	29910364	29910378	CTACTCTCGGGGGCC	-	ENST00000396634.1:c.34_48CTACTCTCGGGGGCC>	L12_A16del	In_Frame	E_1	DEL	False	4	Class 4: Mutated sequences are not identical.	0aa	0aa	H2-M10.6	ENSMUSG00000037130.5	ENSMUST00000041398.5	chr17	5	+																AACR-H0180548		AACR		False	False	False	False	False	0
HLA-A	ENSG00000206503.7	ENST00000396634.1	chr6	8	+	True	29910704	29910730	GAGTATTGGGACCAGGAGACACGGAAT	-	ENST00000396634.1:c.244_270GAGTATTGGGACCAGGAGACACGGAAT>	E82_N90del	In_Frame	E_2	DEL	False	4	Class 4: Mutated sequences are not identical.	0aa	0aa	H2-M10.6	ENSMUSG00000037130.5	ENSMUST00000041398.5	chr17	5	+																AACR-H0180854		AACR		False	False	False	False	False	0
HLA-A	ENSG00000206503.7	ENST00000396634.1	chr6	8	+	True	29911070	29911080	TGGCTGCGACG	-	ENST00000396634.1:c.369_379TGGCTGCGACG>	C125Vfs*48	Frame_Shifting	E_3	DEL	False	4	Class 4: Mutated sequences are not identical.	0aa	0aa	H2-M10.6	ENSMUSG00000037130.5	ENSMUST00000041398.5	chr17	5	+																AACR-H0187169		AACR		False	False	False	False	False	0
HLA-A	ENSG00000206503.7	ENST00000396634.1	chr6	8	+	True	29913041	29913042	CC	-	ENST00000396634.1:c.1076_1077CC>	L360Hfs*4	Frame_Shifting	E_7	DEL	False	4	Class 4: Mutated sequences are not identical.	0aa	0aa	H2-M10.6	ENSMUSG00000037130.5	ENSMUST00000041398.5	chr17	5	+																AACR-H0843226		AACR		False	False	False	False	False	0
HLA-A	ENSG00000206503.7	ENST00000396634.1	chr6	8	+	True	29912843	29912859	AGGAGGGAGTTACACTC	-	ENST00000396634.1:c.1020_1036AGGAGGGAGTTACACTC>	G342Cfs*4	Frame_Shifting	E_6	DEL	False	4	Class 4: Mutated sequences are not identical.	0aa	0aa	H2-M10.6	ENSMUSG00000037130.5	ENSMUST00000041398.5	chr17	5	+																AACR-H0843256		AACR		False	False	False	False	False	0
HLA-A	ENSG00000206503.7	ENST00000396634.1	chr6	8	+	True	29910793	29910795	GAG	TA	ENST00000396634.1:c.333_335GAG>TA	Q111Hfs*11	Frame_Shifting	E_2	DEL	False	4	Class 4: Mutated sequences are not identical.	0aa	0aa	H2-M10.6	ENSMUSG00000037130.5	ENSMUST00000041398.5	chr17	5	+																AACR-H0844865		AACR		False	False	False	False	False	0
HLA-A	ENSG00000206503.7	ENST00000396634.1	chr6	8	+	True	29910786	29910788	ACA	-	ENST00000396634.1:c.326_328ACA>	N110del	In_Frame	E_2	DEL	False	4	Class 4: Mutated sequences are not identical.	0aa	0aa	H2-M10.6	ENSMUSG00000037130.5	ENSMUST00000041398.5	chr17	5	+																AACR-H0844871		AACR		False	False	False	False	False	0
HLA-A	ENSG00000206503.7	ENST00000396634.1	chr6	8	+	True	29910742	29910743	GT	-	ENST00000396634.1:c.282_283GT>	Q94Hfs*4	Frame_Shifting	E_2	DEL	False	4	Class 4: Mutated sequences are not identical.	0aa	0aa	H2-M10.6	ENSMUSG00000037130.5	ENSMUST00000041398.5	chr17	5	+																AACR-H0844888		AACR		False	False	False	False	False	0
HLA-A	ENSG00000206503.7	ENST00000396634.1	chr6	8	+	True	29910748	29910755	GACTGACC	-	ENST00000396634.1:c.288_295GACTGACC>	T97Sfs*77	Frame_Shifting	E_2	DEL	False	4	Class 4: Mutated sequences are not identical.	0aa	0aa	H2-M10.6	ENSMUSG00000037130.5	ENSMUST00000041398.5	chr17	5	+																AACR-H0844889		AACR		False	False	False	False	False	0
HLA-A	ENSG00000206503.7	ENST00000396634.1	chr6	8	+	True	29910758	29910774	GTGGACCTGGGGACCCT	-	ENST00000396634.1:c.298_314GTGGACCTGGGGACCCT>	V100Afs*71	Frame_Shifting	E_2	DEL	False	4	Class 4: Mutated sequences are not identical.	0aa	0aa	H2-M10.6	ENSMUSG00000037130.5	ENSMUST00000041398.5	chr17	5	+																AACR-H0844891		AACR		False	False	False	False	False	0
HLA-A	ENSG00000206503.7	ENST00000396634.1	chr6	8	+	True	29910772	29910790	CCTGCGCGGCTACTACAAC	AAG	ENST00000396634.1:c.312_330CCTGCGCGGCTACTACAAC>AAG	L105Sfs*12	Frame_Shifting	E_2	DEL	False	4	Class 4: Mutated sequences are not identical.	0aa	0aa	H2-M10.6	ENSMUSG00000037130.5	ENSMUST00000041398.5	chr17	5	+																AACR-H0844895		AACR		False	False	False	False	False	0
HLA-A	ENSG00000206503.7	ENST00000396634.1	chr6	8	+	True	29911111	29911119	ACCGGCAGG	-	ENST00000396634.1:c.410_418ACCGGCAGG>	R138_D140del	In_Frame	E_3	DEL	False	4	Class 4: Mutated sequences are not identical.	0aa	0aa	H2-M10.6	ENSMUSG00000037130.5	ENSMUST00000041398.5	chr17	5	+																AACR-H0844905		AACR		False	False	False	False	False	0
HLA-A	ENSG00000206503.7	ENST00000396634.1	chr6	8	+	True	29911107	29911114	GGGTACCG	-	ENST00000396634.1:c.406_413GGGTACCG>	G136Afs*38	Frame_Shifting	E_3	DEL	False	4	Class 4: Mutated sequences are not identical.	0aa	0aa	H2-M10.6	ENSMUSG00000037130.5	ENSMUST00000041398.5	chr17	5	+																AACR-H0844912		AACR		False	False	False	False	False	0
HLA-A	ENSG00000206503.7	ENST00000396634.1	chr6	8	+	True	29911065	29911083	ATGTATGGCTGCGACGTGG	-	ENST00000396634.1:c.364_382ATGTATGGCTGCGACGTGG>	M122Gfs*23	Frame_Shifting	E_3	DEL	False	4	Class 4: Mutated sequences are not identical.	0aa	0aa	H2-M10.6	ENSMUSG00000037130.5	ENSMUST00000041398.5	chr17	5	+																AACR-H0844915		AACR		False	False	False	False	False	0
HLA-A	ENSG00000206503.7	ENST00000396634.1	chr6	8	+	True	29911113	29911144	CGGCAGGACGCCTACGACGGCAAGGATTACAT	-	ENST00000396634.1:c.412_443CGGCAGGACGCCTACGACGGCAAGGATTACAT>	Q139Pfs*27	Frame_Shifting	E_3	DEL	False	4	Class 4: Mutated sequences are not identical.	0aa	0aa	H2-M10.6	ENSMUSG00000037130.5	ENSMUST00000041398.5	chr17	5	+																AACR-H0844918		AACR		False	False	False	False	False	0
HLA-A	ENSG00000206503.7	ENST00000396634.1	chr6	8	+	True	29911114	29911122	GGCAGGACG	-	ENST00000396634.1:c.413_421GGCAGGACG>	R138_A141delinsP	In_Frame	E_3	DEL	False	4	Class 4: Mutated sequences are not identical.	0aa	0aa	H2-M10.6	ENSMUSG00000037130.5	ENSMUST00000041398.5	chr17	5	+																AACR-H0844919		AACR		False	False	False	False	False	0
HLA-A	ENSG00000206503.7	ENST00000396634.1	chr6	8	+	True	29911114	29911128	GGCAGGACGCCTACG	-	ENST00000396634.1:c.413_427GGCAGGACGCCTACG>	R138_D143delinsH	In_Frame	E_3	DEL	False	4	Class 4: Mutated sequences are not identical.	0aa	0aa	H2-M10.6	ENSMUSG00000037130.5	ENSMUST00000041398.5	chr17	5	+																AACR-H0844920		AACR		False	False	False	False	False	0
HLA-A	ENSG00000206503.7	ENST00000396634.1	chr6	8	+	True	29911118	29911118	G	-	ENST00000396634.1:c.417G>	D140Tfs*11	Frame_Shifting	E_3	DEL	False	4	Class 4: Mutated sequences are not identical.	0aa	0aa	H2-M10.6	ENSMUSG00000037130.5	ENSMUST00000041398.5	chr17	5	+																AACR-H0844922		AACR		False	False	False	False	False	0
HLA-A	ENSG00000206503.7	ENST00000396634.1	chr6	8	+	True	29911097	29911099	CTT	-	ENST00000396634.1:c.396_398CTT>	F133del	In_Frame	E_3	DEL	False	4	Class 4: Mutated sequences are not identical.	0aa	0aa	H2-M10.6	ENSMUSG00000037130.5	ENSMUST00000041398.5	chr17	5	+																AACR-H0844924		AACR		False	False	False	False	False	0
HLA-A	ENSG00000206503.7	ENST00000396634.1	chr6	8	+	True	29911092	29911117	GGGCGCTTCCTCCGCGGGTACCGGCA	-	ENST00000396634.1:c.391_416GGGCGCTTCCTCCGCGGGTACCGGCA>	F133Lfs*35	Frame_Shifting	E_3	DEL	False	4	Class 4: Mutated sequences are not identical.	0aa	0aa	H2-M10.6	ENSMUSG00000037130.5	ENSMUST00000041398.5	chr17	5	+																AACR-H0844927		AACR		False	False	False	False	False	0
HLA-A	ENSG00000206503.7	ENST00000396634.1	chr6	8	+	True	29911067	29911076	GTATGGCTGC	-	ENST00000396634.1:c.366_375GTATGGCTGC>	Y123Tfs*25	Frame_Shifting	E_3	DEL	False	4	Class 4: Mutated sequences are not identical.	0aa	0aa	H2-M10.6	ENSMUSG00000037130.5	ENSMUST00000041398.5	chr17	5	+																AACR-H0844928		AACR		False	False	False	False	False	0
HLA-A	ENSG00000206503.7	ENST00000396634.1	chr6	8	+	True	29911086	29911086	T	-	ENST00000396634.1:c.385T>	S129Rfs*22	Frame_Shifting	E_3	DEL	False	4	Class 4: Mutated sequences are not identical.	0aa	0aa	H2-M10.6	ENSMUSG00000037130.5	ENSMUST00000041398.5	chr17	5	+																AACR-H0844940		AACR		False	False	False	False	False	0
HLA-A	ENSG00000206503.7	ENST00000396634.1	chr6	8	+	True	29911088	29911099	GGACGGGCGCTT	-	ENST00000396634.1:c.387_398GGACGGGCGCTT>	D130_F133del	In_Frame	E_3	DEL	False	4	Class 4: Mutated sequences are not identical.	0aa	0aa	H2-M10.6	ENSMUSG00000037130.5	ENSMUST00000041398.5	chr17	5	+																AACR-H0844941		AACR		False	False	False	False	False	0
HLA-A	ENSG00000206503.7	ENST00000396634.1	chr6	8	+	True	29911092	29911101	GGGCGCTTCC	T	ENST00000396634.1:c.391_400GGGCGCTTCC>T	G131_L134delinsF	In_Frame	E_3	DEL	False	4	Class 4: Mutated sequences are not identical.	0aa	0aa	H2-M10.6	ENSMUSG00000037130.5	ENSMUST00000041398.5	chr17	5	+																AACR-H0844944		AACR		False	False	False	False	False	0
HLA-A	ENSG00000206503.7	ENST00000396634.1	chr6	8	+	True	29910650	29910669	GCCGCGAGCCAGAGGATGGA	-	ENST00000396634.1:c.190_209GCCGCGAGCCAGAGGATGGA>	S66Gfs*26	Frame_Shifting	E_2	DEL	False	4	Class 4: Mutated sequences are not identical.	0aa	0aa	H2-M10.6	ENSMUSG00000037130.5	ENSMUST00000041398.5	chr17	5	+																AACR-H0844961		AACR		False	False	False	False	False	0
HLA-A	ENSG00000206503.7	ENST00000396634.1	chr6	8	+	True	29910655	29910667	GAGCCAGAGGATG	-	ENST00000396634.1:c.195_207GAGCCAGAGGATG>	Q67Rfs*6	Frame_Shifting	E_2	DEL	False	4	Class 4: Mutated sequences are not identical.	0aa	0aa	H2-M10.6	ENSMUSG00000037130.5	ENSMUST00000041398.5	chr17	5	+																AACR-H0844964		AACR		False	False	False	False	False	0
HLA-A	ENSG00000206503.7	ENST00000396634.1	chr6	8	+	True	29910657	29910676	GCCAGAGGATGGAGCCGCGG	-	ENST00000396634.1:c.197_216GCCAGAGGATGGAGCCGCGG>	Q67Afs*25	Frame_Shifting	E_2	DEL	False	4	Class 4: Mutated sequences are not identical.	0aa	0aa	H2-M10.6	ENSMUSG00000037130.5	ENSMUST00000041398.5	chr17	5	+																AACR-H0844966		AACR		False	False	False	False	False	0
HLA-A	ENSG00000206503.7	ENST00000396634.1	chr6	8	+	True	29910601	29910623	CGCCGTGGGCTACGTGGACGACA	-	ENST00000396634.1:c.141_163CGCCGTGGGCTACGTGGACGACA>	G50Rfs*41	Frame_Shifting	E_2	DEL	False	4	Class 4: Mutated sequences are not identical.	0aa	0aa	H2-M10.6	ENSMUSG00000037130.5	ENSMUST00000041398.5	chr17	5	+																AACR-H0844979		AACR		False	False	False	False	False	0
HLA-A	ENSG00000206503.7	ENST00000396634.1	chr6	8	+	True	29910602	29910608	GCCGTGG	-	ENST00000396634.1:c.142_148GCCGTGG>	V49Tfs*26	Frame_Shifting	E_2	DEL	False	4	Class 4: Mutated sequences are not identical.	0aa	0aa	H2-M10.6	ENSMUSG00000037130.5	ENSMUST00000041398.5	chr17	5	+																AACR-H0844981		AACR		False	False	False	False	False	0
HLA-A	ENSG00000206503.7	ENST00000396634.1	chr6	8	+	True	29910658	29910658	C	-	ENST00000396634.1:c.198C>	Q67Rfs*10	Frame_Shifting	E_2	DEL	False	4	Class 4: Mutated sequences are not identical.	0aa	0aa	H2-M10.6	ENSMUSG00000037130.5	ENSMUST00000041398.5	chr17	5	+																AACR-H0844988		AACR		False	False	False	False	False	0
HLA-A	ENSG00000206503.7	ENST00000396634.1	chr6	8	+	True	29910714	29910717	ACCA	-	ENST00000396634.1:c.254_257ACCA>	D85Gfs*6	Frame_Shifting	E_2	DEL	False	4	Class 4: Mutated sequences are not identical.	0aa	0aa	H2-M10.6	ENSMUSG00000037130.5	ENSMUST00000041398.5	chr17	5	+																AACR-H0845006		AACR		False	False	False	False	False	0
HLA-A	ENSG00000206503.7	ENST00000396634.1	chr6	8	+	True	29910670	29910670	G	-	ENST00000396634.1:c.210G>	E70Dfs*7	Frame_Shifting	E_2	DEL	False	4	Class 4: Mutated sequences are not identical.	0aa	0aa	H2-M10.6	ENSMUSG00000037130.5	ENSMUST00000041398.5	chr17	5	+																AACR-H0845020		AACR		False	False	False	False	False	0
HLA-A	ENSG00000206503.7	ENST00000396634.1	chr6	8	+	True	29911295	29911295	C	-	ENST00000396634.1:c.594C>	N198Kfs*16	Frame_Shifting	E_3	DEL	False	4	Class 4: Mutated sequences are not identical.	0aa	0aa	H2-M10.6	ENSMUSG00000037130.5	ENSMUST00000041398.5	chr17	5	+																AACR-H0845058		AACR		False	False	False	False	False	0
HLA-A	ENSG00000206503.7	ENST00000396634.1	chr6	8	+	True	29911310	29911314	GCAGC	-	ENST00000396634.1:c.609_613GCAGC>	Q204Hfs*15	Frame_Shifting	E_3	DEL	False	4	Class 4: Mutated sequences are not identical.	0aa	0aa	H2-M10.6	ENSMUSG00000037130.5	ENSMUST00000041398.5	chr17	5	+																AACR-H0845064		AACR		False	False	False	False	False	0
HLA-A	ENSG00000206503.7	ENST00000396634.1	chr6	8	+	True	29912317	29912323	TGCTGGC	-	ENST00000396634.1:c.936_942TGCTGGC>	A313Wfs*7	Frame_Shifting	E_5	DEL	False	4	Class 4: Mutated sequences are not identical.	0aa	0aa	H2-M10.6	ENSMUSG00000037130.5	ENSMUST00000041398.5	chr17	5	+																AACR-H0845082		AACR		False	False	False	False	False	0
HLA-A	ENSG00000206503.7	ENST00000396634.1	chr6	8	+	True	29912329	29912345	TCTCCTTGGAGCTGTGA	-	ENST00000396634.1:c.948_964TCTCCTTGGAGCTGTGA>	L317Hfs*17	Frame_Shifting	E_5	DEL	False	4	Class 4: Mutated sequences are not identical.	0aa	0aa	H2-M10.6	ENSMUSG00000037130.5	ENSMUST00000041398.5	chr17	5	+																AACR-H0845086		AACR		False	False	False	False	False	0
HLA-A	ENSG00000206503.7	ENST00000396634.1	chr6	8	+	True	29912306	29912308	GTG	TT	ENST00000396634.1:c.925_927GTG>TT	V309Lfs*13	Frame_Shifting	E_5	DEL	False	4	Class 4: Mutated sequences are not identical.	0aa	0aa	H2-M10.6	ENSMUSG00000037130.5	ENSMUST00000041398.5	chr17	5	+																AACR-H0845098		AACR		False	False	False	False	False	0
HLA-A	ENSG00000206503.7	ENST00000396634.1	chr6	8	+	True	29912286	29912286	C	-	ENST00000396634.1:c.905C>	Q303Sfs*19	Frame_Shifting	E_5	DEL	False	4	Class 4: Mutated sequences are not identical.	0aa	0aa	H2-M10.6	ENSMUSG00000037130.5	ENSMUST00000041398.5	chr17	5	+																AACR-H0845107		AACR		False	False	False	False	False	0
HLA-A	ENSG00000206503.7	ENST00000396634.1	chr6	8	+	True	29912290	29912290	G	-	ENST00000396634.1:c.909G>	Q303Hfs*19	Frame_Shifting	E_5	DEL	False	4	Class 4: Mutated sequences are not identical.	0aa	0aa	H2-M10.6	ENSMUSG00000037130.5	ENSMUST00000041398.5	chr17	5	+																AACR-H0845109		AACR		False	False	False	False	False	0
HLA-A	ENSG00000206503.7	ENST00000396634.1	chr6	8	+	True	29912297	29912329	ATCCCCATCGTGGGCATCATTGCTGGCCTGGTT	-	ENST00000396634.1:c.916_948ATCCCCATCGTGGGCATCATTGCTGGCCTGGTT>	I306_V316del	In_Frame	E_5	DEL	False	4	Class 4: Mutated sequences are not identical.	0aa	0aa	H2-M10.6	ENSMUSG00000037130.5	ENSMUST00000041398.5	chr17	5	+																AACR-H0845116		AACR		False	False	False	False	False	0
HLA-A	ENSG00000206503.7	ENST00000396634.1	chr6	8	+	True	29911124	29911134	CTACGACGGCA	GCG	ENST00000396634.1:c.423_433CTACGACGGCA>GCG	Y142Rfs*32	Frame_Shifting	E_3	DEL	False	4	Class 4: Mutated sequences are not identical.	0aa	0aa	H2-M10.6	ENSMUSG00000037130.5	ENSMUST00000041398.5	chr17	5	+																AACR-H0845144		AACR		False	False	False	False	False	0
HLA-A	ENSG00000206503.7	ENST00000396634.1	chr6	8	+	True	29911131	29911141	GGCAAGGATTA	-	ENST00000396634.1:c.430_440GGCAAGGATTA>	G144Hfs*29	Frame_Shifting	E_3	DEL	False	4	Class 4: Mutated sequences are not identical.	0aa	0aa	H2-M10.6	ENSMUSG00000037130.5	ENSMUST00000041398.5	chr17	5	+																AACR-H0845150		AACR		False	False	False	False	False	0
HLA-A	ENSG00000206503.7	ENST00000396634.1	chr6	8	+	True	29911267	29911287	TGGAGTGGCTCCGCAGATACC	-	ENST00000396634.1:c.566_586TGGAGTGGCTCCGCAGATACC>	E190_L196del	In_Frame	E_3	DEL	False	4	Class 4: Mutated sequences are not identical.	0aa	0aa	H2-M10.6	ENSMUSG00000037130.5	ENSMUST00000041398.5	chr17	5	+																AACR-H0845168		AACR		False	False	False	False	False	0
HLA-A	ENSG00000206503.7	ENST00000396634.1	chr6	8	+	True	29911277	29911277	C	-	ENST00000396634.1:c.576C>	R193Afs*21	Frame_Shifting	E_3	DEL	False	4	Class 4: Mutated sequences are not identical.	0aa	0aa	H2-M10.6	ENSMUSG00000037130.5	ENSMUST00000041398.5	chr17	5	+																AACR-H0845176		AACR		False	False	False	False	False	0
HLA-A	ENSG00000206503.7	ENST00000396634.1	chr6	8	+	True	29911209	29911210	AA	-	ENST00000396634.1:c.508_509AA>	K170Vfs*6	Frame_Shifting	E_3	DEL	False	4	Class 4: Mutated sequences are not identical.	0aa	0aa	H2-M10.6	ENSMUSG00000037130.5	ENSMUST00000041398.5	chr17	5	+																AACR-H0845189		AACR		False	False	False	False	False	0
HLA-A	ENSG00000206503.7	ENST00000396634.1	chr6	8	+	True	29911213	29911213	G	-	ENST00000396634.1:c.512G>	E172Rfs*9	Frame_Shifting	E_3	DEL	False	4	Class 4: Mutated sequences are not identical.	0aa	0aa	H2-M10.6	ENSMUSG00000037130.5	ENSMUST00000041398.5	chr17	5	+																AACR-H0845191		AACR		False	False	False	False	False	0
HLA-A	ENSG00000206503.7	ENST00000396634.1	chr6	8	+	True	29911245	29911252	GCCTACCT	-	ENST00000396634.1:c.544_551GCCTACCT>	A182Gfs*36	Frame_Shifting	E_3	DEL	False	4	Class 4: Mutated sequences are not identical.	0aa	0aa	H2-M10.6	ENSMUSG00000037130.5	ENSMUST00000041398.5	chr17	5	+																AACR-H0845200		AACR		False	False	False	False	False	0
HLA-A	ENSG00000206503.7	ENST00000396634.1	chr6	8	+	True	29911248	29911262	TACCTGGATGGCACG	-	ENST00000396634.1:c.547_561TACCTGGATGGCACG>	Y183_T187del	In_Frame	E_3	DEL	False	4	Class 4: Mutated sequences are not identical.	0aa	0aa	H2-M10.6	ENSMUSG00000037130.5	ENSMUST00000041398.5	chr17	5	+																AACR-H0845201		AACR		False	False	False	False	False	0
HLA-A	ENSG00000206503.7	ENST00000396634.1	chr6	8	+	True	29910582	29910597	GCGGGGAGCCCCGCTT	-	ENST00000396634.1:c.122_137GCGGGGAGCCCCGCTT>	R41Pfs*31	Frame_Shifting	E_2	DEL	False	4	Class 4: Mutated sequences are not identical.	0aa	0aa	H2-M10.6	ENSMUSG00000037130.5	ENSMUST00000041398.5	chr17	5	+																AACR-H0845204		AACR		False	False	False	False	False	0
HLA-A	ENSG00000206503.7	ENST00000396634.1	chr6	8	+	True	29910580	29910581	CC	T	ENST00000396634.1:c.120_121CC>T	R41Afs*36	Frame_Shifting	E_2	DEL	False	4	Class 4: Mutated sequences are not identical.	0aa	0aa	H2-M10.6	ENSMUSG00000037130.5	ENSMUST00000041398.5	chr17	5	+																AACR-H0845205		AACR		False	False	False	False	False	0
HLA-A	ENSG00000206503.7	ENST00000396634.1	chr6	8	+	True	29910577	29910600	CGGCCGCGGGGAGCCCCGCTTCAT	-	ENST00000396634.1:c.117_140CGGCCGCGGGGAGCCCCGCTTCAT>	G40_I47del	In_Frame	E_2	DEL	False	4	Class 4: Mutated sequences are not identical.	0aa	0aa	H2-M10.6	ENSMUSG00000037130.5	ENSMUST00000041398.5	chr17	5	+																AACR-H0845379		AACR		False	False	False	False	False	0
HLA-A	ENSG00000206503.7	ENST00000396634.1	chr6	8	+	True	29910333	29910333	G	-	ENST00000396634.1:c.3G>	A2Pfs*18	Frame_Shifting	E_1	DEL	False	4	Class 4: Mutated sequences are not identical.	0aa	0aa	H2-M10.6	ENSMUSG00000037130.5	ENSMUST00000041398.5	chr17	5	+																AACR-H0845387		AACR		False	False	False	False	False	0
HLA-A	ENSG00000206503.7	ENST00000396634.1	chr6	8	+	True	29910333	29910384	GGCCGTCATGGCGCCCCGAACCCTCCTCCTGCTACTCTCGGGGGCCCTGGCC	-	ENST00000396634.1:c.3_54GGCCGTCATGGCGCCCCGAACCCTCCTCCTGCTACTCTCGGGGGCCCTGGCC>	M1Ifs*2	Frame_Shifting	E_1	DEL	False	4	Class 4: Mutated sequences are not identical.	0aa	0aa	H2-M10.6	ENSMUSG00000037130.5	ENSMUST00000041398.5	chr17	5	+																AACR-H0845388		AACR		False	False	False	False	False	0
HLA-A	ENSG00000206503.7	ENST00000396634.1	chr6	8	+	True	29910336	29910343	CGTCATGG	-	ENST00000396634.1:c.6_13CGTCATGG>	V3Afs*93	Frame_Shifting	E_1	DEL	False	4	Class 4: Mutated sequences are not identical.	0aa	0aa	H2-M10.6	ENSMUSG00000037130.5	ENSMUST00000041398.5	chr17	5	+																AACR-H0845389		AACR		False	False	False	False	False	0
HLA-A	ENSG00000206503.7	ENST00000396634.1	chr6	8	+	True	29910342	29910374	GGCGCCCCGAACCCTCCTCCTGCTACTCTCGGG	-	ENST00000396634.1:c.12_44GGCGCCCCGAACCCTCCTCCTGCTACTCTCGGG>	A5_G15del	In_Frame	E_1	DEL	False	4	Class 4: Mutated sequences are not identical.	0aa	0aa	H2-M10.6	ENSMUSG00000037130.5	ENSMUST00000041398.5	chr17	5	+																AACR-H0845394		AACR		False	False	False	False	False	0
HLA-A	ENSG00000206503.7	ENST00000396634.1	chr6	8	+	True	29910553	29910556	TTTC	-	ENST00000396634.1:c.93_96TTTC>	F32Sfs*44	Frame_Shifting	E_2	DEL	False	4	Class 4: Mutated sequences are not identical.	0aa	0aa	H2-M10.6	ENSMUSG00000037130.5	ENSMUST00000041398.5	chr17	5	+																AACR-H0845433		AACR		False	False	False	False	False	0
HLA-A	ENSG00000206503.7	ENST00000396634.1	chr6	8	+	True	29910568	29910572	GTCCC	-	ENST00000396634.1:c.108_112GTCCC>	S37Afs*60	Frame_Shifting	E_2	DEL	False	4	Class 4: Mutated sequences are not identical.	0aa	0aa	H2-M10.6	ENSMUSG00000037130.5	ENSMUST00000041398.5	chr17	5	+																AACR-H0845438		AACR		False	False	False	False	False	0
HLA-A	ENSG00000206503.7	ENST00000396634.1	chr6	8	+	True	29910365	29910379	TACTCTCGGGGGCCC	A	ENST00000396634.1:c.35_49TACTCTCGGGGGCCC>A	L12Hfs*82	Frame_Shifting	E_1	DEL	False	4	Class 4: Mutated sequences are not identical.	0aa	0aa	H2-M10.6	ENSMUSG00000037130.5	ENSMUST00000041398.5	chr17	5	+																AACR-H0845449		AACR		False	False	False	False	False	0
HLA-A	ENSG00000206503.7	ENST00000396634.1	chr6	8	+	True	29910367	29910377	CTCTCGGGGGC	-	ENST00000396634.1:c.37_47CTCTCGGGGGC>	L13Pfs*82	Frame_Shifting	E_1	DEL	False	4	Class 4: Mutated sequences are not identical.	0aa	0aa	H2-M10.6	ENSMUSG00000037130.5	ENSMUST00000041398.5	chr17	5	+																AACR-H0845450		AACR		False	False	False	False	False	0
HLA-A	ENSG00000206503.7	ENST00000396634.1	chr6	8	+	True	29910376	29910378	GCC	CT	ENST00000396634.1:c.46_48GCC>CT	A16Lfs*4	Frame_Shifting	E_1	DEL	False	4	Class 4: Mutated sequences are not identical.	0aa	0aa	H2-M10.6	ENSMUSG00000037130.5	ENSMUST00000041398.5	chr17	5	+																AACR-H0845453		AACR		False	False	False	False	False	0
HLA-A	ENSG00000206503.7	ENST00000396634.1	chr6	8	+	True	29910379	29910386	CTGGCCCT	-	ENST00000396634.1:c.49_56CTGGCCCT>	L17Dfs*79	Frame_Shifting	E_1	DEL	False	4	Class 4: Mutated sequences are not identical.	0aa	0aa	H2-M10.6	ENSMUSG00000037130.5	ENSMUST00000041398.5	chr17	5	+																AACR-H0845455		AACR		False	False	False	False	False	0
