## Supplementary material for "Computational modeling of human genetic variants in mice": H2M_Database_v1.csv (part 729 of 1838)

gene_name_h	gene_id_h	tx_id_h	chr_h	exon_num_h	strand_h	match	start_h	end_h	ref_seq_h	alt_seq_h	HGVSc_h	HGVSp_h	classification_h	exon_h	type_h	status	class	statement	flank_size_left	flank_size_right	gene_name_m	gene_id_m	tx_id_m	chr_m	exon_num_m	strand_m	type_m	classification_m	exon_m	start_m_ori	end_m_ori	ref_seq_m_ori	alt_seq_m_ori	HGVSc_m_ori	HGVSp_m_ori	start_m	end_m	ref_seq_m	alt_seq_m	HGVSc_m	HGVSp_m	ID_human	ID_mouse	Database	ID_db	pe_human	pe_mouse	be_human	be_mouse	expanded	flank_size
HLA-A	ENSG00000206503.7	ENST00000396634.1	chr6	8	+	True	29911178	29911183	GGCGGA	T	ENST00000396634.1:c.477_482GGCGGA>T	A160Hfs*15	Frame_Shifting	E_3	DEL	False	4	Class 4: Mutated sequences are not identical.	0aa	0aa	H2-M10.6	ENSMUSG00000037130.5	ENSMUST00000041398.5	chr17	5	+																COSMIC-H0066718		COSMIC	48219375.0	False	False	False	False	False	0
HLA-A	ENSG00000206503.7	ENST00000396634.1	chr6	8	+	True	29909820	29909836	CTGGCACCAAACTCCAT	GTCACCAAGCTCCG	ENST00000396634.1:c.784_800CTGGCACCAAACTCCAT>GTCACCAAGCTCCG		Non_Coding,5		DEL	False	4	Class 4: Mutated sequences are not identical.	0aa	0aa	H2-M10.6	ENSMUSG00000037130.5	ENSMUST00000041398.5	chr17	5	+																COSMIC-H0067479		COSMIC	48212763.0	False	False	False	False	False	0
HLA-A	ENSG00000206503.7	ENST00000396634.1	chr6	8	+	True	29910742	29910779	GTCACAGACTGACCGAGTGGACCTGGGGACCCTGCGCG	CTCAGACTGACCGAGAGAACCTGCGGATCGCGCTCC	ENST00000396634.1:c.282_319GTCACAGACTGACCGAGTGGACCTGGGGACCCTGCGCG>CTCAGACTGACCGAGAGAACCTGCGGATCGCGCTCC	Q94Hfs*4	Frame_Shifting	E_2	DEL	False	4	Class 4: Mutated sequences are not identical.	0aa	0aa	H2-M10.6	ENSMUSG00000037130.5	ENSMUST00000041398.5	chr17	5	+																COSMIC-H0068886		COSMIC	48205358.0	False	False	False	False	False	0
HLA-A	ENSG00000206503.7	ENST00000396634.1	chr6	8	+	True	29910786	29910788	ACA	-	ENST00000396634.1:c.326_328ACA>	N110del	In_Frame	E_2	DEL	True	0	Class 0: This mutation can be originally modeled.	0aa	0aa	H2-M11	ENSMUSG00000037537.7	ENSMUST00000041964.7	chr17	5	+	DEL	In_Frame	E_2	36858533.0	36858535.0	ACA	-	ENSMUST00000041964.7:c.326_328ACA>	N110del	36858533.0	36858535.0	ACA	-	ENSMUST00000041964.7:c.326_328ACA>	N110del	AACR-H0844871	AACR-H0844871-M11-V01	AACR		False	False	False	False	False	0
HLA-A	ENSG00000206503.7	ENST00000396634.1	chr6	8	+	True	29911113	29911115	CGG	-	ENST00000396634.1:c.412_414CGG>	R138del	In_Frame	E_3	DEL	True	0	Class 0: This mutation can be originally modeled.	0aa	0aa	H2-M11	ENSMUSG00000037537.7	ENSMUST00000041964.7	chr17	5	+	DEL	In_Frame	E_3	36858861.0	36858863.0	AGA	-	ENSMUST00000041964.7:c.400_402AGA>	R134del	36858861.0	36858863.0	AGA	-	ENSMUST00000041964.7:c.400_402AGA>	R134del	AACR-H0844917	AACR-H0844917-M11-V01	AACR		False	False	False	False	False	0
HLA-A	ENSG00000206503.7	ENST00000396634.1	chr6	8	+	True	29911052	29911052	C	-	ENST00000396634.1:c.351C>	H117Qfs*5	Frame_Shifting	E_3	DEL	True	2	Class 2: This mutation can be modeled, but the effect may not be consistent.	0aa	3aa	H2-M11	ENSMUSG00000037537.7	ENSMUST00000041964.7	chr17	5	+	DEL	Frame_Shifting	E_3	36858812.0	36858812.0	C	-	ENSMUST00000041964.7:c.351C>	H117Qfs*24	36858812.0	36858812.0	C	-	ENSMUST00000041964.7:c.351C>	H117Qfs*24	AACR-H0106089	AACR-H0106089-M11-V01	AACR		False	False	False	False	False	3
HLA-A	ENSG00000206503.7	ENST00000396634.1	chr6	8	+	True	29910590	29910590	C	-	ENST00000396634.1:c.130C>	R45Afs*32	Frame_Shifting	E_2	DEL	True	2	Class 2: This mutation can be modeled, but the effect may not be consistent.	0aa	0aa	H2-M11	ENSMUSG00000037537.7	ENSMUST00000041964.7	chr17	5	+	DEL	Frame_Shifting	E_2	36858331.0	36858331.0	C	-	ENSMUST00000041964.7:c.124C>	P42Lfs*51	36858331.0	36858331.0	C	-	ENSMUST00000041964.7:c.124C>	P42Lfs*51	AACR-H0179857	AACR-H0179857-M11-V01	AACR		False	False	False	False	False	0
HLA-A	ENSG00000206503.7	ENST00000396634.1	chr6	8	+	True	29910766	29910766	G	-	ENST00000396634.1:c.306G>	T104Pfs*18	Frame_Shifting	E_2	DEL	True	2	Class 2: This mutation can be modeled, but the effect may not be consistent.	1aa	0aa	H2-M11	ENSMUSG00000037537.7	ENSMUST00000041964.7	chr17	5	+	DEL	Frame_Shifting	E_2	36858501.0	36858501.0	A	-	ENSMUST00000041964.7:c.294A>	T99Qfs*15	36858501.0	36858501.0	A	-	ENSMUST00000041964.7:c.294A>	T99Qfs*15	AACR-H0181145	AACR-H0181145-M11-V01	AACR		False	False	False	False	False	1
HLA-A	ENSG00000206503.7	ENST00000396634.1	chr6	8	+	True	29911050	29911051	CA	-	ENST00000396634.1:c.349_350CA>	T118Hfs*58	Frame_Shifting	E_3	DEL	True	2	Class 2: This mutation can be modeled, but the effect may not be consistent.	0aa	3aa	H2-M11	ENSMUSG00000037537.7	ENSMUST00000041964.7	chr17	5	+	DEL	Frame_Shifting	E_3	36858810.0	36858811.0	CA	-	ENSMUST00000041964.7:c.349_350CA>	T118Nfs*21	36858810.0	36858811.0	CA	-	ENSMUST00000041964.7:c.349_350CA>	T118Nfs*21	AACR-H0186957	AACR-H0186957-M11-V01	AACR		False	False	False	False	False	3
HLA-A	ENSG00000206503.7	ENST00000396634.1	chr6	8	+	True	29911154	29911155	CG	-	ENST00000396634.1:c.453_454CG>	N151Kfs*25	Frame_Shifting	E_3	DEL	True	2	Class 2: This mutation can be modeled, but the effect may not be consistent.	1aa	2aa	H2-M11	ENSMUSG00000037537.7	ENSMUST00000041964.7	chr17	5	+	DEL	Frame_Shifting	E_3	36858914.0	36858915.0	TG	-	ENSMUST00000041964.7:c.453_454TG>	N151Kfs*36	36858914.0	36858915.0	TG	-	ENSMUST00000041964.7:c.453_454TG>	N151Kfs*36	AACR-H0188067	AACR-H0188067-M11-V01	AACR		False	False	False	False	False	3
HLA-A	ENSG00000206503.7	ENST00000396634.1	chr6	8	+	True	29911107	29911107	G	-	ENST00000396634.1:c.406G>	Y137Tfs*14	Frame_Shifting	E_3	DEL	True	2	Class 2: This mutation can be modeled, but the effect may not be consistent.	1aa	1aa	H2-M11	ENSMUSG00000037537.7	ENSMUST00000041964.7	chr17	5	+	DEL	Frame_Shifting	E_3	36858852.0	36858852.0	G	-	ENSMUST00000041964.7:c.391G>	Y132Ifs*9	36858852.0	36858852.0	G	-	ENSMUST00000041964.7:c.391G>	Y132Ifs*9	AACR-H0844911	AACR-H0844911-M11-V01	AACR		False	False	False	False	False	2
HLA-A	ENSG00000206503.7	ENST00000396634.1	chr6	8	+	True	29910708	29910711	ATTG	CCC	ENST00000396634.1:c.248_251ATTG>CCC	Y83Sfs*9	Frame_Shifting	E_2	DEL	True	2	Class 2: This mutation can be modeled, but the effect may not be consistent.	2aa	0aa	H2-M11	ENSMUSG00000037537.7	ENSMUST00000041964.7	chr17	5	+	DEL	Frame_Shifting	E_2	36858455.0	36858458.0	ATTG	CCC	ENSMUST00000041964.7:c.248_251ATTG>CCC	Y83Sfs*10	36858455.0	36858458.0	ATTG	CCC	ENSMUST00000041964.7:c.248_251ATTG>CCC	Y83Sfs*10	AACR-H0845000	AACR-H0845000-M11-V01	AACR		False	False	False	False	False	2
HLA-A	ENSG00000206503.7	ENST00000396634.1	chr6	8	+	True	29910670	29910670	G	-	ENST00000396634.1:c.210G>	E70Dfs*7	Frame_Shifting	E_2	DEL	True	2	Class 2: This mutation can be modeled, but the effect may not be consistent.	0aa	0aa	H2-M11	ENSMUSG00000037537.7	ENSMUST00000041964.7	chr17	5	+	DEL	Frame_Shifting	E_2	36858417.0	36858417.0	G	-	ENSMUST00000041964.7:c.210G>	E70Dfs*23	36858417.0	36858417.0	G	-	ENSMUST00000041964.7:c.210G>	E70Dfs*23	AACR-H0845020	AACR-H0845020-M11-V01	AACR		False	False	False	False	False	0
HLA-A	ENSG00000206503.7	ENST00000396634.1	chr6	8	+	True	29911900	29911900	C	-	ENST00000396634.1:c.621C>	K210Rfs*4	Frame_Shifting	E_4	DEL	True	2	Class 2: This mutation can be modeled, but the effect may not be consistent.	2aa	0aa	H2-M11	ENSMUSG00000037537.7	ENSMUST00000041964.7	chr17	5	+	DEL	Frame_Shifting	E_4	36859629.0	36859629.0	T	-	ENSMUST00000041964.7:c.621T>	D207Efs*7	36859629.0	36859629.0	T	-	ENSMUST00000041964.7:c.621T>	D207Efs*7	AACR-H0845073	AACR-H0845073-M11-V01	AACR		False	False	False	False	False	2
HLA-A	ENSG00000206503.7	ENST00000396634.1	chr6	8	+	True	29912306	29912308	GTG	TT	ENST00000396634.1:c.925_927GTG>TT	V309Lfs*13	Frame_Shifting	E_5	DEL	True	2	Class 2: This mutation can be modeled, but the effect may not be consistent.	1aa	0aa	H2-M11	ENSMUSG00000037537.7	ENSMUST00000041964.7	chr17	5	+	DEL	Frame_Shifting	E_5	36860067.0	36860069.0	GTT	TT	ENSMUST00000041964.7:c.931_933GTT>TT	V311Lfs*14	36860067.0	36860069.0	GTT	TT	ENSMUST00000041964.7:c.931_933GTT>TT	V311Lfs*14	AACR-H0845098	AACR-H0845098-M11-V01	AACR		False	False	False	False	False	1
HLA-A	ENSG00000206503.7	ENST00000396634.1	chr6	8	+	True	29912291	29912291	C	-	ENST00000396634.1:c.910C>	T305Pfs*17	Frame_Shifting	E_5	DEL	True	2	Class 2: This mutation can be modeled, but the effect may not be consistent.	0aa	2aa	H2-M11	ENSMUSG00000037537.7	ENSMUST00000041964.7	chr17	5	+	DEL	Frame_Shifting	E_5	36860043.0	36860043.0	C	-	ENSMUST00000041964.7:c.907C>	T304Pfs*21	36860043.0	36860043.0	C	-	ENSMUST00000041964.7:c.907C>	T304Pfs*21	AACR-H0845112	AACR-H0845112-M11-V01	AACR		False	False	False	False	False	2
HLA-A	ENSG00000206503.7	ENST00000396634.1	chr6	8	+	True	29912299	29912299	C	-	ENST00000396634.1:c.918C>	I308Sfs*14	Frame_Shifting	E_5	DEL	True	2	Class 2: This mutation can be modeled, but the effect may not be consistent.	2aa	0aa	H2-M11	ENSMUSG00000037537.7	ENSMUST00000041964.7	chr17	5	+	DEL	Frame_Shifting	E_5	36860051.0	36860051.0	T	-	ENSMUST00000041964.7:c.915T>	S306Pfs*19	36860051.0	36860051.0	T	-	ENSMUST00000041964.7:c.915T>	S306Pfs*19	AACR-H0845117	AACR-H0845117-M11-V01	AACR		False	False	False	False	False	2
HLA-A	ENSG00000206503.7	ENST00000396634.1	chr6	8	+	True	29911277	29911277	C	-	ENST00000396634.1:c.576C>	R193Afs*21	Frame_Shifting	E_3	DEL	True	2	Class 2: This mutation can be modeled, but the effect may not be consistent.	0aa	0aa	H2-M11	ENSMUSG00000037537.7	ENSMUST00000041964.7	chr17	5	+	DEL	Frame_Shifting	E_3	36859034.0	36859034.0	A	-	ENSMUST00000041964.7:c.573A>	L191Ffs*14	36859034.0	36859034.0	A	-	ENSMUST00000041964.7:c.573A>	L191Ffs*14	AACR-H0845176	AACR-H0845176-M11-V01	AACR		False	False	False	False	False	0
HLA-A	ENSG00000206503.7	ENST00000396634.1	chr6	8	+	True	29911209	29911210	AA	-	ENST00000396634.1:c.508_509AA>	K170Vfs*6	Frame_Shifting	E_3	DEL	True	2	Class 2: This mutation can be modeled, but the effect may not be consistent.	0aa	0aa	H2-M11	ENSMUSG00000037537.7	ENSMUST00000041964.7	chr17	5	+	DEL	Frame_Shifting	E_3	36858945.0	36858946.0	AA	-	ENSMUST00000041964.7:c.484_485AA>	K162Vfs*25	36858945.0	36858946.0	AA	-	ENSMUST00000041964.7:c.484_485AA>	K162Vfs*25	AACR-H0845189	AACR-H0845189-M11-V01	AACR		False	False	False	False	False	0
HLA-A	ENSG00000206503.7	ENST00000396634.1	chr6	8	+	True	29910333	29910333	G	-	ENST00000396634.1:c.3G>	A2Pfs*18	Frame_Shifting	E_1	DEL	True	2	Class 2: This mutation can be modeled, but the effect may not be consistent.	0aa	0aa	H2-M11	ENSMUSG00000037537.7	ENSMUST00000041964.7	chr17	5	+	DEL	Frame_Shifting	E_1	36857969.0	36857969.0	G	-	ENSMUST00000041964.7:c.3G>	M1Ifs*19	36857969.0	36857969.0	G	-	ENSMUST00000041964.7:c.3G>	M1Ifs*19	AACR-H0845387	AACR-H0845387-M11-V01	AACR		False	False	False	False	False	0
HLA-A	ENSG00000206503.7	ENST00000396634.1	chr6	8	+	True	29910537	29910540	CCCA	-	ENST00000396634.1:c.77_80CCCA>	H27Pfs*2	Frame_Shifting	E_2	DEL	True	2	Class 2: This mutation can be modeled, but the effect may not be consistent.	0aa	0aa	H2-M11	ENSMUSG00000037537.7	ENSMUST00000041964.7	chr17	5	+	DEL	Frame_Shifting	E_1	36858028.0	36858031.0	GTCA	-	ENSMUST00000041964.7:c.62_65GTCA>	S21Ifs*71	36858028.0	36858031.0	GTCA	-	ENSMUST00000041964.7:c.62_65GTCA>	S21Ifs*71	AACR-H0845426	AACR-H0845426-M11-V01	AACR		False	False	False	False	False	0
HLA-A	ENSG00000206503.7	ENST00000396634.1	chr6	8	+	True	29910557	29910557	T	-	ENST00000396634.1:c.97T>	F33Sfs*44	Frame_Shifting	E_2	DEL	True	2	Class 2: This mutation can be modeled, but the effect may not be consistent.	1aa	0aa	H2-M11	ENSMUSG00000037537.7	ENSMUST00000041964.7	chr17	5	+	DEL	Frame_Shifting	E_2	36858292.0	36858292.0	T	-	ENSMUST00000041964.7:c.85T>	F29Lfs*64	36858292.0	36858292.0	T	-	ENSMUST00000041964.7:c.85T>	F29Lfs*64	AACR-H0845435	AACR-H0845435-M11-V01	AACR		False	False	False	False	False	1
HLA-A	ENSG00000206503.7	ENST00000396634.1	chr6	8	+	True	29912054	29912054	C	-	ENST00000396634.1:c.775C>	P259Lfs*38	Frame_Shifting	E_4	DEL	True	2	Class 2: This mutation can be modeled, but the effect may not be consistent.	0aa	0aa	H2-M11	ENSMUSG00000037537.7	ENSMUST00000041964.7	chr17	5	+	DEL	Frame_Shifting	E_4	36859783.0	36859783.0	C	-	ENSMUST00000041964.7:c.775C>	P259Lfs*27	36859783.0	36859783.0	C	-	ENSMUST00000041964.7:c.775C>	P259Lfs*27	CLINVAR-H0768982	CLINVAR-H0768982-M11-V01	CLINVAR	441023.0	False	False	False	False	False	0
HLA-A	ENSG00000206503.7	ENST00000396634.1	chr6	8	+	True	29910372	29910372	G	-	ENST00000396634.1:c.42G>	A16Pfs*4	Frame_Shifting	E_1	DEL	False	4	Class 4: Mutated sequences are not identical.	0aa	0aa	H2-M11	ENSMUSG00000037537.7	ENSMUST00000041964.7	chr17	5	+																AACR-H0013025		AACR		False	False	False	False	False	0
HLA-A	ENSG00000206503.7	ENST00000396634.1	chr6	8	+	True	29910346	29910346	C	-	ENST00000396634.1:c.16C>	R7Efs*13	Frame_Shifting	E_1	DEL	False	4	Class 4: Mutated sequences are not identical.	0aa	0aa	H2-M11	ENSMUSG00000037537.7	ENSMUST00000041964.7	chr17	5	+																AACR-H0023729		AACR		False	False	False	False	False	0
HLA-A	ENSG00000206503.7	ENST00000396634.1	chr6	8	+	True	29910570	29910574	CCCGG	-	ENST00000396634.1:c.110_114CCCGG>	G40Rfs*57	Frame_Shifting	E_2	DEL	False	4	Class 4: Mutated sequences are not identical.	0aa	0aa	H2-M11	ENSMUSG00000037537.7	ENSMUST00000041964.7	chr17	5	+																AACR-H0042867		AACR		False	False	False	False	False	0
HLA-A	ENSG00000206503.7	ENST00000396634.1	chr6	8	+	True	29911194	29911201	CAGATCAC	-	ENST00000396634.1:c.493_500CAGATCAC>	I166Afs*8	Frame_Shifting	E_3	DEL	False	4	Class 4: Mutated sequences are not identical.	0aa	0aa	H2-M11	ENSMUSG00000037537.7	ENSMUST00000041964.7	chr17	5	+																AACR-H0107071		AACR		False	False	False	False	False	0
HLA-A	ENSG00000206503.7	ENST00000396634.1	chr6	8	+	True	29910584	29910584	G	-	ENST00000396634.1:c.124G>	E43Sfs*34	Frame_Shifting	E_2	DEL	False	4	Class 4: Mutated sequences are not identical.	0aa	0aa	H2-M11	ENSMUSG00000037537.7	ENSMUST00000041964.7	chr17	5	+																AACR-H0180014		AACR		False	False	False	False	False	0
HLA-A	ENSG00000206503.7	ENST00000396634.1	chr6	8	+	True	29909740	29910458	CAGGCACAACTTTTCCGGATTAAAAACAAAAACAACAACAACAAAAATCTACACCTCCATTCCCAGATCAAGCTTACTCTCTGGCACCAAACTCCATGGGGTGATTTTTCTTCTAGAAGAGTCCAGGTGGACAGGTAAGGAGTGGGAGTCAGGGAGTCCAGTTCAGGGACAGAGATAATGGGATGAAAAGTGAAAGGAGAGGGACGGGGCCCATGCCGAGGGTTTCTCCCTTGTTTCTCAGACAGCTCCTGGGCCAAGACTCAGGGAGACATTGAGACAGAGCGCTTCGCACAGGAGCAGAGGGGTCAGGGCGAAGTCCCAGGGCCCCAGGCGTGGCTCTCAGAGTCTCAGGCCCCGAAGGCGGTGTATGGATTGGGGAGTCCCAGCCTTGGGGATTCCCCAACTCCGCAGTTTCTTTTCTCCCTCTCCCAACCTACGTAGGGTCCTTCATCCTGGATACTCACGACGCGGACCCAGTTCTCACTCCCATTGGGTGTCGGGTTTCCAGAGAAGCCAATCAGTGTCGTCGCGGTCGCTGTTCTAAAGCCCGCACGCACCCACCGGGACTCAGATTCTCCCCAGACGCCGAGGATGGCCGTCATGGCGCCCCGAACCCTCCTCCTGCTACTCTCGGGGGCCCTGGCCCTGACCCAGACCTGGGCGGGTGAGTGCGGGGTCGGGAGGGAAACCGCCTCTGCGGGGAGAAGCAAGGGGCCCTC	-	ENST00000396634.1:c.704_1422CAGGCACAACTTTTCCGGATTAAAAACAAAAACAACAACAACAAAAATCTACACCTCCATTCCCAGATCAAGCTTACTCTCTGGCACCAAACTCCATGGGGTGATTTTTCTTCTAGAAGAGTCCAGGTGGACAGGTAAGGAGTGGGAGTCAGGGAGTCCAGTTCAGGGACAGAGATAATGGGATGAAAAGTGAAAGGAGAGGGACGGGGCCCATGCCGAGGGTTTCTCCCTTGTTTCTCAGACAGCTCCTGGGCCAAGACTCAGGGAGACATTGAGACAGAGCGCTTCGCACAGGAGCAGAGGGGTCAGGGCGAAGTCCCAGGGCCCCAGGCGTGGCTCTCAGAGTCTCAGGCCCCGAAGGCGGTGTATGGATTGGGGAGTCCCAGCCTTGGGGATTCCCCAACTCCGCAGTTTCTTTTCTCCCTCTCCCAACCTACGTAGGGTCCTTCATCCTGGATACTCACGACGCGGACCCAGTTCTCACTCCCATTGGGTGTCGGGTTTCCAGAGAAGCCAATCAGTGTCGTCGCGGTCGCTGTTCTAAAGCCCGCACGCACCCACCGGGACTCAGATTCTCCCCAGACGCCGAGGATGGCCGTCATGGCGCCCCGAACCCTCCTCCTGCTACTCTCGGGGGCCCTGGCCCTGACCCAGACCTGGGCGGGTGAGTGCGGGGTCGGGAGGGAAACCGCCTCTGCGGGGAGAAGCAAGGGGCCCTC>		Non_Coding,E,5,I		DEL	False	4	Class 4: Mutated sequences are not identical.	0aa	0aa	H2-M11	ENSMUSG00000037537.7	ENSMUST00000041964.7	chr17	5	+																AACR-H0180279		AACR		False	False	False	False	False	0
HLA-A	ENSG00000206503.7	ENST00000396634.1	chr6	8	+	True	29910375	29910401	GGCCCTGGCCCTGACCCAGACCTGGGC	-	ENST00000396634.1:c.45_71GGCCCTGGCCCTGACCCAGACCTGGGC>	A16_A24del	In_Frame	E_1	DEL	False	4	Class 4: Mutated sequences are not identical.	0aa	0aa	H2-M11	ENSMUSG00000037537.7	ENSMUST00000041964.7	chr17	5	+																AACR-H0180393		AACR		False	False	False	False	False	0
HLA-A	ENSG00000206503.7	ENST00000396634.1	chr6	8	+	True	29910387	29910392	GACCCA	-	ENST00000396634.1:c.57_62GACCCA>	T20_Q21del	In_Frame	E_1	DEL	False	4	Class 4: Mutated sequences are not identical.	0aa	0aa	H2-M11	ENSMUSG00000037537.7	ENSMUST00000041964.7	chr17	5	+																AACR-H0180425		AACR		False	False	False	False	False	0
HLA-A	ENSG00000206503.7	ENST00000396634.1	chr6	8	+	True	29910364	29910378	CTACTCTCGGGGGCC	-	ENST00000396634.1:c.34_48CTACTCTCGGGGGCC>	L12_A16del	In_Frame	E_1	DEL	False	4	Class 4: Mutated sequences are not identical.	0aa	0aa	H2-M11	ENSMUSG00000037537.7	ENSMUST00000041964.7	chr17	5	+																AACR-H0180548		AACR		False	False	False	False	False	0
HLA-A	ENSG00000206503.7	ENST00000396634.1	chr6	8	+	True	29910704	29910730	GAGTATTGGGACCAGGAGACACGGAAT	-	ENST00000396634.1:c.244_270GAGTATTGGGACCAGGAGACACGGAAT>	E82_N90del	In_Frame	E_2	DEL	False	4	Class 4: Mutated sequences are not identical.	0aa	0aa	H2-M11	ENSMUSG00000037537.7	ENSMUST00000041964.7	chr17	5	+																AACR-H0180854		AACR		False	False	False	False	False	0
HLA-A	ENSG00000206503.7	ENST00000396634.1	chr6	8	+	True	29911070	29911080	TGGCTGCGACG	-	ENST00000396634.1:c.369_379TGGCTGCGACG>	C125Vfs*48	Frame_Shifting	E_3	DEL	False	4	Class 4: Mutated sequences are not identical.	0aa	0aa	H2-M11	ENSMUSG00000037537.7	ENSMUST00000041964.7	chr17	5	+																AACR-H0187169		AACR		False	False	False	False	False	0
HLA-A	ENSG00000206503.7	ENST00000396634.1	chr6	8	+	True	29913041	29913042	CC	-	ENST00000396634.1:c.1076_1077CC>	L360Hfs*4	Frame_Shifting	E_7	DEL	False	4	Class 4: Mutated sequences are not identical.	0aa	0aa	H2-M11	ENSMUSG00000037537.7	ENSMUST00000041964.7	chr17	5	+																AACR-H0843226		AACR		False	False	False	False	False	0
HLA-A	ENSG00000206503.7	ENST00000396634.1	chr6	8	+	True	29912843	29912859	AGGAGGGAGTTACACTC	-	ENST00000396634.1:c.1020_1036AGGAGGGAGTTACACTC>	G342Cfs*4	Frame_Shifting	E_6	DEL	False	4	Class 4: Mutated sequences are not identical.	0aa	0aa	H2-M11	ENSMUSG00000037537.7	ENSMUST00000041964.7	chr17	5	+																AACR-H0843256		AACR		False	False	False	False	False	0
HLA-A	ENSG00000206503.7	ENST00000396634.1	chr6	8	+	True	29910793	29910795	GAG	TA	ENST00000396634.1:c.333_335GAG>TA	Q111Hfs*11	Frame_Shifting	E_2	DEL	False	4	Class 4: Mutated sequences are not identical.	0aa	0aa	H2-M11	ENSMUSG00000037537.7	ENSMUST00000041964.7	chr17	5	+																AACR-H0844865		AACR		False	False	False	False	False	0
HLA-A	ENSG00000206503.7	ENST00000396634.1	chr6	8	+	True	29910742	29910743	GT	-	ENST00000396634.1:c.282_283GT>	Q94Hfs*4	Frame_Shifting	E_2	DEL	False	4	Class 4: Mutated sequences are not identical.	0aa	0aa	H2-M11	ENSMUSG00000037537.7	ENSMUST00000041964.7	chr17	5	+																AACR-H0844888		AACR		False	False	False	False	False	0
HLA-A	ENSG00000206503.7	ENST00000396634.1	chr6	8	+	True	29910748	29910755	GACTGACC	-	ENST00000396634.1:c.288_295GACTGACC>	T97Sfs*77	Frame_Shifting	E_2	DEL	False	4	Class 4: Mutated sequences are not identical.	0aa	0aa	H2-M11	ENSMUSG00000037537.7	ENSMUST00000041964.7	chr17	5	+																AACR-H0844889		AACR		False	False	False	False	False	0
HLA-A	ENSG00000206503.7	ENST00000396634.1	chr6	8	+	True	29910758	29910774	GTGGACCTGGGGACCCT	-	ENST00000396634.1:c.298_314GTGGACCTGGGGACCCT>	V100Afs*71	Frame_Shifting	E_2	DEL	False	4	Class 4: Mutated sequences are not identical.	0aa	0aa	H2-M11	ENSMUSG00000037537.7	ENSMUST00000041964.7	chr17	5	+																AACR-H0844891		AACR		False	False	False	False	False	0
HLA-A	ENSG00000206503.7	ENST00000396634.1	chr6	8	+	True	29910772	29910790	CCTGCGCGGCTACTACAAC	AAG	ENST00000396634.1:c.312_330CCTGCGCGGCTACTACAAC>AAG	L105Sfs*12	Frame_Shifting	E_2	DEL	False	4	Class 4: Mutated sequences are not identical.	0aa	0aa	H2-M11	ENSMUSG00000037537.7	ENSMUST00000041964.7	chr17	5	+																AACR-H0844895		AACR		False	False	False	False	False	0
HLA-A	ENSG00000206503.7	ENST00000396634.1	chr6	8	+	True	29911111	29911119	ACCGGCAGG	-	ENST00000396634.1:c.410_418ACCGGCAGG>	R138_D140del	In_Frame	E_3	DEL	False	4	Class 4: Mutated sequences are not identical.	0aa	0aa	H2-M11	ENSMUSG00000037537.7	ENSMUST00000041964.7	chr17	5	+																AACR-H0844905		AACR		False	False	False	False	False	0
HLA-A	ENSG00000206503.7	ENST00000396634.1	chr6	8	+	True	29911107	29911114	GGGTACCG	-	ENST00000396634.1:c.406_413GGGTACCG>	G136Afs*38	Frame_Shifting	E_3	DEL	False	4	Class 4: Mutated sequences are not identical.	0aa	0aa	H2-M11	ENSMUSG00000037537.7	ENSMUST00000041964.7	chr17	5	+																AACR-H0844912		AACR		False	False	False	False	False	0
HLA-A	ENSG00000206503.7	ENST00000396634.1	chr6	8	+	True	29911065	29911083	ATGTATGGCTGCGACGTGG	-	ENST00000396634.1:c.364_382ATGTATGGCTGCGACGTGG>	M122Gfs*23	Frame_Shifting	E_3	DEL	False	4	Class 4: Mutated sequences are not identical.	0aa	0aa	H2-M11	ENSMUSG00000037537.7	ENSMUST00000041964.7	chr17	5	+																AACR-H0844915		AACR		False	False	False	False	False	0
HLA-A	ENSG00000206503.7	ENST00000396634.1	chr6	8	+	True	29911113	29911144	CGGCAGGACGCCTACGACGGCAAGGATTACAT	-	ENST00000396634.1:c.412_443CGGCAGGACGCCTACGACGGCAAGGATTACAT>	Q139Pfs*27	Frame_Shifting	E_3	DEL	False	4	Class 4: Mutated sequences are not identical.	0aa	0aa	H2-M11	ENSMUSG00000037537.7	ENSMUST00000041964.7	chr17	5	+																AACR-H0844918		AACR		False	False	False	False	False	0
HLA-A	ENSG00000206503.7	ENST00000396634.1	chr6	8	+	True	29911114	29911122	GGCAGGACG	-	ENST00000396634.1:c.413_421GGCAGGACG>	R138_A141delinsP	In_Frame	E_3	DEL	False	4	Class 4: Mutated sequences are not identical.	0aa	0aa	H2-M11	ENSMUSG00000037537.7	ENSMUST00000041964.7	chr17	5	+																AACR-H0844919		AACR		False	False	False	False	False	0
HLA-A	ENSG00000206503.7	ENST00000396634.1	chr6	8	+	True	29911114	29911128	GGCAGGACGCCTACG	-	ENST00000396634.1:c.413_427GGCAGGACGCCTACG>	R138_D143delinsH	In_Frame	E_3	DEL	False	4	Class 4: Mutated sequences are not identical.	0aa	0aa	H2-M11	ENSMUSG00000037537.7	ENSMUST00000041964.7	chr17	5	+																AACR-H0844920		AACR		False	False	False	False	False	0
HLA-A	ENSG00000206503.7	ENST00000396634.1	chr6	8	+	True	29911118	29911118	G	-	ENST00000396634.1:c.417G>	D140Tfs*11	Frame_Shifting	E_3	DEL	False	4	Class 4: Mutated sequences are not identical.	0aa	0aa	H2-M11	ENSMUSG00000037537.7	ENSMUST00000041964.7	chr17	5	+																AACR-H0844922		AACR		False	False	False	False	False	0
HLA-A	ENSG00000206503.7	ENST00000396634.1	chr6	8	+	True	29911097	29911099	CTT	-	ENST00000396634.1:c.396_398CTT>	F133del	In_Frame	E_3	DEL	False	4	Class 4: Mutated sequences are not identical.	0aa	0aa	H2-M11	ENSMUSG00000037537.7	ENSMUST00000041964.7	chr17	5	+																AACR-H0844924		AACR		False	False	False	False	False	0
HLA-A	ENSG00000206503.7	ENST00000396634.1	chr6	8	+	True	29911092	29911117	GGGCGCTTCCTCCGCGGGTACCGGCA	-	ENST00000396634.1:c.391_416GGGCGCTTCCTCCGCGGGTACCGGCA>	F133Lfs*35	Frame_Shifting	E_3	DEL	False	4	Class 4: Mutated sequences are not identical.	0aa	0aa	H2-M11	ENSMUSG00000037537.7	ENSMUST00000041964.7	chr17	5	+																AACR-H0844927		AACR		False	False	False	False	False	0
HLA-A	ENSG00000206503.7	ENST00000396634.1	chr6	8	+	True	29911067	29911076	GTATGGCTGC	-	ENST00000396634.1:c.366_375GTATGGCTGC>	Y123Tfs*25	Frame_Shifting	E_3	DEL	False	4	Class 4: Mutated sequences are not identical.	0aa	0aa	H2-M11	ENSMUSG00000037537.7	ENSMUST00000041964.7	chr17	5	+																AACR-H0844928		AACR		False	False	False	False	False	0
HLA-A	ENSG00000206503.7	ENST00000396634.1	chr6	8	+	True	29911082	29911082	G	-	ENST00000396634.1:c.381G>	S129Rfs*22	Frame_Shifting	E_3	DEL	False	4	Class 4: Mutated sequences are not identical.	0aa	0aa	H2-M11	ENSMUSG00000037537.7	ENSMUST00000041964.7	chr17	5	+																AACR-H0844938		AACR		False	False	False	False	False	0
HLA-A	ENSG00000206503.7	ENST00000396634.1	chr6	8	+	True	29911086	29911086	T	-	ENST00000396634.1:c.385T>	S129Rfs*22	Frame_Shifting	E_3	DEL	False	4	Class 4: Mutated sequences are not identical.	0aa	0aa	H2-M11	ENSMUSG00000037537.7	ENSMUST00000041964.7	chr17	5	+																AACR-H0844940		AACR		False	False	False	False	False	0
HLA-A	ENSG00000206503.7	ENST00000396634.1	chr6	8	+	True	29911088	29911099	GGACGGGCGCTT	-	ENST00000396634.1:c.387_398GGACGGGCGCTT>	D130_F133del	In_Frame	E_3	DEL	False	4	Class 4: Mutated sequences are not identical.	0aa	0aa	H2-M11	ENSMUSG00000037537.7	ENSMUST00000041964.7	chr17	5	+																AACR-H0844941		AACR		False	False	False	False	False	0
HLA-A	ENSG00000206503.7	ENST00000396634.1	chr6	8	+	True	29911092	29911093	GG	-	ENST00000396634.1:c.391_392GG>	G131Afs*45	Frame_Shifting	E_3	DEL	False	4	Class 4: Mutated sequences are not identical.	0aa	0aa	H2-M11	ENSMUSG00000037537.7	ENSMUST00000041964.7	chr17	5	+																AACR-H0844943		AACR		False	False	False	False	False	0
HLA-A	ENSG00000206503.7	ENST00000396634.1	chr6	8	+	True	29911092	29911101	GGGCGCTTCC	T	ENST00000396634.1:c.391_400GGGCGCTTCC>T	G131_L134delinsF	In_Frame	E_3	DEL	False	4	Class 4: Mutated sequences are not identical.	0aa	0aa	H2-M11	ENSMUSG00000037537.7	ENSMUST00000041964.7	chr17	5	+																AACR-H0844944		AACR		False	False	False	False	False	0
HLA-A	ENSG00000206503.7	ENST00000396634.1	chr6	8	+	True	29910650	29910669	GCCGCGAGCCAGAGGATGGA	-	ENST00000396634.1:c.190_209GCCGCGAGCCAGAGGATGGA>	S66Gfs*26	Frame_Shifting	E_2	DEL	False	4	Class 4: Mutated sequences are not identical.	0aa	0aa	H2-M11	ENSMUSG00000037537.7	ENSMUST00000041964.7	chr17	5	+																AACR-H0844961		AACR		False	False	False	False	False	0
HLA-A	ENSG00000206503.7	ENST00000396634.1	chr6	8	+	True	29910655	29910667	GAGCCAGAGGATG	-	ENST00000396634.1:c.195_207GAGCCAGAGGATG>	Q67Rfs*6	Frame_Shifting	E_2	DEL	False	4	Class 4: Mutated sequences are not identical.	0aa	0aa	H2-M11	ENSMUSG00000037537.7	ENSMUST00000041964.7	chr17	5	+																AACR-H0844964		AACR		False	False	False	False	False	0
HLA-A	ENSG00000206503.7	ENST00000396634.1	chr6	8	+	True	29910657	29910676	GCCAGAGGATGGAGCCGCGG	-	ENST00000396634.1:c.197_216GCCAGAGGATGGAGCCGCGG>	Q67Afs*25	Frame_Shifting	E_2	DEL	False	4	Class 4: Mutated sequences are not identical.	0aa	0aa	H2-M11	ENSMUSG00000037537.7	ENSMUST00000041964.7	chr17	5	+																AACR-H0844966		AACR		False	False	False	False	False	0
HLA-A	ENSG00000206503.7	ENST00000396634.1	chr6	8	+	True	29910601	29910623	CGCCGTGGGCTACGTGGACGACA	-	ENST00000396634.1:c.141_163CGCCGTGGGCTACGTGGACGACA>	G50Rfs*41	Frame_Shifting	E_2	DEL	False	4	Class 4: Mutated sequences are not identical.	0aa	0aa	H2-M11	ENSMUSG00000037537.7	ENSMUST00000041964.7	chr17	5	+																AACR-H0844979		AACR		False	False	False	False	False	0
HLA-A	ENSG00000206503.7	ENST00000396634.1	chr6	8	+	True	29910602	29910608	GCCGTGG	-	ENST00000396634.1:c.142_148GCCGTGG>	V49Tfs*26	Frame_Shifting	E_2	DEL	False	4	Class 4: Mutated sequences are not identical.	0aa	0aa	H2-M11	ENSMUSG00000037537.7	ENSMUST00000041964.7	chr17	5	+																AACR-H0844981		AACR		False	False	False	False	False	0
HLA-A	ENSG00000206503.7	ENST00000396634.1	chr6	8	+	True	29910658	29910658	C	-	ENST00000396634.1:c.198C>	Q67Rfs*10	Frame_Shifting	E_2	DEL	False	4	Class 4: Mutated sequences are not identical.	0aa	0aa	H2-M11	ENSMUSG00000037537.7	ENSMUST00000041964.7	chr17	5	+																AACR-H0844988		AACR		False	False	False	False	False	0
HLA-A	ENSG00000206503.7	ENST00000396634.1	chr6	8	+	True	29910714	29910717	ACCA	-	ENST00000396634.1:c.254_257ACCA>	D85Gfs*6	Frame_Shifting	E_2	DEL	False	4	Class 4: Mutated sequences are not identical.	0aa	0aa	H2-M11	ENSMUSG00000037537.7	ENSMUST00000041964.7	chr17	5	+																AACR-H0845006		AACR		False	False	False	False	False	0
HLA-A	ENSG00000206503.7	ENST00000396634.1	chr6	8	+	True	29910697	29910697	G	-	ENST00000396634.1:c.237G>	P81Rfs*11	Frame_Shifting	E_2	DEL	False	4	Class 4: Mutated sequences are not identical.	0aa	0aa	H2-M11	ENSMUSG00000037537.7	ENSMUST00000041964.7	chr17	5	+																AACR-H0845029		AACR		False	False	False	False	False	0
HLA-A	ENSG00000206503.7	ENST00000396634.1	chr6	8	+	True	29912029	29912030	GG	C	ENST00000396634.1:c.750_751GG>C	Q250Hfs*47	Frame_Shifting	E_4	DEL	False	4	Class 4: Mutated sequences are not identical.	0aa	0aa	H2-M11	ENSMUSG00000037537.7	ENSMUST00000041964.7	chr17	5	+																AACR-H0845037		AACR		False	False	False	False	False	0
HLA-A	ENSG00000206503.7	ENST00000396634.1	chr6	8	+	True	29912157	29912167	CCCTCACCCTG	-	ENST00000396634.1:c.878_888CCCTCACCCTG>	P293Qfs*43	Frame_Shifting	E_4	DEL	False	4	Class 4: Mutated sequences are not identical.	0aa	0aa	H2-M11	ENSMUSG00000037537.7	ENSMUST00000041964.7	chr17	5	+																AACR-H0845048		AACR		False	False	False	False	False	0
HLA-A	ENSG00000206503.7	ENST00000396634.1	chr6	8	+	True	29911295	29911295	C	-	ENST00000396634.1:c.594C>	N198Kfs*16	Frame_Shifting	E_3	DEL	False	4	Class 4: Mutated sequences are not identical.	0aa	0aa	H2-M11	ENSMUSG00000037537.7	ENSMUST00000041964.7	chr17	5	+																AACR-H0845058		AACR		False	False	False	False	False	0
HLA-A	ENSG00000206503.7	ENST00000396634.1	chr6	8	+	True	29911310	29911314	GCAGC	-	ENST00000396634.1:c.609_613GCAGC>	Q204Hfs*15	Frame_Shifting	E_3	DEL	False	4	Class 4: Mutated sequences are not identical.	0aa	0aa	H2-M11	ENSMUSG00000037537.7	ENSMUST00000041964.7	chr17	5	+																AACR-H0845064		AACR		False	False	False	False	False	0
HLA-A	ENSG00000206503.7	ENST00000396634.1	chr6	8	+	True	29912317	29912323	TGCTGGC	-	ENST00000396634.1:c.936_942TGCTGGC>	A313Wfs*7	Frame_Shifting	E_5	DEL	False	4	Class 4: Mutated sequences are not identical.	0aa	0aa	H2-M11	ENSMUSG00000037537.7	ENSMUST00000041964.7	chr17	5	+																AACR-H0845082		AACR		False	False	False	False	False	0
HLA-A	ENSG00000206503.7	ENST00000396634.1	chr6	8	+	True	29912329	29912345	TCTCCTTGGAGCTGTGA	-	ENST00000396634.1:c.948_964TCTCCTTGGAGCTGTGA>	L317Hfs*17	Frame_Shifting	E_5	DEL	False	4	Class 4: Mutated sequences are not identical.	0aa	0aa	H2-M11	ENSMUSG00000037537.7	ENSMUST00000041964.7	chr17	5	+																AACR-H0845086		AACR		False	False	False	False	False	0
HLA-A	ENSG00000206503.7	ENST00000396634.1	chr6	8	+	True	29912286	29912286	C	-	ENST00000396634.1:c.905C>	Q303Sfs*19	Frame_Shifting	E_5	DEL	False	4	Class 4: Mutated sequences are not identical.	0aa	0aa	H2-M11	ENSMUSG00000037537.7	ENSMUST00000041964.7	chr17	5	+																AACR-H0845107		AACR		False	False	False	False	False	0
HLA-A	ENSG00000206503.7	ENST00000396634.1	chr6	8	+	True	29912290	29912290	G	-	ENST00000396634.1:c.909G>	Q303Hfs*19	Frame_Shifting	E_5	DEL	False	4	Class 4: Mutated sequences are not identical.	0aa	0aa	H2-M11	ENSMUSG00000037537.7	ENSMUST00000041964.7	chr17	5	+																AACR-H0845109		AACR		False	False	False	False	False	0
HLA-A	ENSG00000206503.7	ENST00000396634.1	chr6	8	+	True	29912297	29912329	ATCCCCATCGTGGGCATCATTGCTGGCCTGGTT	-	ENST00000396634.1:c.916_948ATCCCCATCGTGGGCATCATTGCTGGCCTGGTT>	I306_V316del	In_Frame	E_5	DEL	False	4	Class 4: Mutated sequences are not identical.	0aa	0aa	H2-M11	ENSMUSG00000037537.7	ENSMUST00000041964.7	chr17	5	+																AACR-H0845116		AACR		False	False	False	False	False	0
HLA-A	ENSG00000206503.7	ENST00000396634.1	chr6	8	+	True	29911124	29911134	CTACGACGGCA	GCG	ENST00000396634.1:c.423_433CTACGACGGCA>GCG	Y142Rfs*32	Frame_Shifting	E_3	DEL	False	4	Class 4: Mutated sequences are not identical.	0aa	0aa	H2-M11	ENSMUSG00000037537.7	ENSMUST00000041964.7	chr17	5	+																AACR-H0845144		AACR		False	False	False	False	False	0
HLA-A	ENSG00000206503.7	ENST00000396634.1	chr6	8	+	True	29911131	29911141	GGCAAGGATTA	-	ENST00000396634.1:c.430_440GGCAAGGATTA>	G144Hfs*29	Frame_Shifting	E_3	DEL	False	4	Class 4: Mutated sequences are not identical.	0aa	0aa	H2-M11	ENSMUSG00000037537.7	ENSMUST00000041964.7	chr17	5	+																AACR-H0845150		AACR		False	False	False	False	False	0
HLA-A	ENSG00000206503.7	ENST00000396634.1	chr6	8	+	True	29911267	29911287	TGGAGTGGCTCCGCAGATACC	-	ENST00000396634.1:c.566_586TGGAGTGGCTCCGCAGATACC>	E190_L196del	In_Frame	E_3	DEL	False	4	Class 4: Mutated sequences are not identical.	0aa	0aa	H2-M11	ENSMUSG00000037537.7	ENSMUST00000041964.7	chr17	5	+																AACR-H0845168		AACR		False	False	False	False	False	0
HLA-A	ENSG00000206503.7	ENST00000396634.1	chr6	8	+	True	29911281	29911282	AG	-	ENST00000396634.1:c.580_581AG>	R194Ifs*26	Frame_Shifting	E_3	DEL	False	4	Class 4: Mutated sequences are not identical.	0aa	0aa	H2-M11	ENSMUSG00000037537.7	ENSMUST00000041964.7	chr17	5	+																AACR-H0845181		AACR		False	False	False	False	False	0
HLA-A	ENSG00000206503.7	ENST00000396634.1	chr6	8	+	True	29911213	29911213	G	-	ENST00000396634.1:c.512G>	E172Rfs*9	Frame_Shifting	E_3	DEL	False	4	Class 4: Mutated sequences are not identical.	0aa	0aa	H2-M11	ENSMUSG00000037537.7	ENSMUST00000041964.7	chr17	5	+																AACR-H0845191		AACR		False	False	False	False	False	0
HLA-A	ENSG00000206503.7	ENST00000396634.1	chr6	8	+	True	29911245	29911252	GCCTACCT	-	ENST00000396634.1:c.544_551GCCTACCT>	A182Gfs*36	Frame_Shifting	E_3	DEL	False	4	Class 4: Mutated sequences are not identical.	0aa	0aa	H2-M11	ENSMUSG00000037537.7	ENSMUST00000041964.7	chr17	5	+																AACR-H0845200		AACR		False	False	False	False	False	0
HLA-A	ENSG00000206503.7	ENST00000396634.1	chr6	8	+	True	29911248	29911262	TACCTGGATGGCACG	-	ENST00000396634.1:c.547_561TACCTGGATGGCACG>	Y183_T187del	In_Frame	E_3	DEL	False	4	Class 4: Mutated sequences are not identical.	0aa	0aa	H2-M11	ENSMUSG00000037537.7	ENSMUST00000041964.7	chr17	5	+																AACR-H0845201		AACR		False	False	False	False	False	0
HLA-A	ENSG00000206503.7	ENST00000396634.1	chr6	8	+	True	29910582	29910597	GCGGGGAGCCCCGCTT	-	ENST00000396634.1:c.122_137GCGGGGAGCCCCGCTT>	R41Pfs*31	Frame_Shifting	E_2	DEL	False	4	Class 4: Mutated sequences are not identical.	0aa	0aa	H2-M11	ENSMUSG00000037537.7	ENSMUST00000041964.7	chr17	5	+																AACR-H0845204		AACR		False	False	False	False	False	0
HLA-A	ENSG00000206503.7	ENST00000396634.1	chr6	8	+	True	29910580	29910581	CC	T	ENST00000396634.1:c.120_121CC>T	R41Afs*36	Frame_Shifting	E_2	DEL	False	4	Class 4: Mutated sequences are not identical.	0aa	0aa	H2-M11	ENSMUSG00000037537.7	ENSMUST00000041964.7	chr17	5	+																AACR-H0845205		AACR		False	False	False	False	False	0
HLA-A	ENSG00000206503.7	ENST00000396634.1	chr6	8	+	True	29910577	29910600	CGGCCGCGGGGAGCCCCGCTTCAT	-	ENST00000396634.1:c.117_140CGGCCGCGGGGAGCCCCGCTTCAT>	G40_I47del	In_Frame	E_2	DEL	False	4	Class 4: Mutated sequences are not identical.	0aa	0aa	H2-M11	ENSMUSG00000037537.7	ENSMUST00000041964.7	chr17	5	+																AACR-H0845379		AACR		False	False	False	False	False	0
HLA-A	ENSG00000206503.7	ENST00000396634.1	chr6	8	+	True	29910333	29910384	GGCCGTCATGGCGCCCCGAACCCTCCTCCTGCTACTCTCGGGGGCCCTGGCC	-	ENST00000396634.1:c.3_54GGCCGTCATGGCGCCCCGAACCCTCCTCCTGCTACTCTCGGGGGCCCTGGCC>	M1Ifs*2	Frame_Shifting	E_1	DEL	False	4	Class 4: Mutated sequences are not identical.	0aa	0aa	H2-M11	ENSMUSG00000037537.7	ENSMUST00000041964.7	chr17	5	+																AACR-H0845388		AACR		False	False	False	False	False	0
HLA-A	ENSG00000206503.7	ENST00000396634.1	chr6	8	+	True	29910336	29910343	CGTCATGG	-	ENST00000396634.1:c.6_13CGTCATGG>	V3Afs*93	Frame_Shifting	E_1	DEL	False	4	Class 4: Mutated sequences are not identical.	0aa	0aa	H2-M11	ENSMUSG00000037537.7	ENSMUST00000041964.7	chr17	5	+																AACR-H0845389		AACR		False	False	False	False	False	0
HLA-A	ENSG00000206503.7	ENST00000396634.1	chr6	8	+	True	29910342	29910374	GGCGCCCCGAACCCTCCTCCTGCTACTCTCGGG	-	ENST00000396634.1:c.12_44GGCGCCCCGAACCCTCCTCCTGCTACTCTCGGG>	A5_G15del	In_Frame	E_1	DEL	False	4	Class 4: Mutated sequences are not identical.	0aa	0aa	H2-M11	ENSMUSG00000037537.7	ENSMUST00000041964.7	chr17	5	+																AACR-H0845394		AACR		False	False	False	False	False	0
HLA-A	ENSG00000206503.7	ENST00000396634.1	chr6	8	+	True	29910553	29910556	TTTC	-	ENST00000396634.1:c.93_96TTTC>	F32Sfs*44	Frame_Shifting	E_2	DEL	False	4	Class 4: Mutated sequences are not identical.	0aa	0aa	H2-M11	ENSMUSG00000037537.7	ENSMUST00000041964.7	chr17	5	+																AACR-H0845433		AACR		False	False	False	False	False	0
HLA-A	ENSG00000206503.7	ENST00000396634.1	chr6	8	+	True	29910568	29910572	GTCCC	-	ENST00000396634.1:c.108_112GTCCC>	S37Afs*60	Frame_Shifting	E_2	DEL	False	4	Class 4: Mutated sequences are not identical.	0aa	0aa	H2-M11	ENSMUSG00000037537.7	ENSMUST00000041964.7	chr17	5	+																AACR-H0845438		AACR		False	False	False	False	False	0
HLA-A	ENSG00000206503.7	ENST00000396634.1	chr6	8	+	True	29910365	29910379	TACTCTCGGGGGCCC	A	ENST00000396634.1:c.35_49TACTCTCGGGGGCCC>A	L12Hfs*82	Frame_Shifting	E_1	DEL	False	4	Class 4: Mutated sequences are not identical.	0aa	0aa	H2-M11	ENSMUSG00000037537.7	ENSMUST00000041964.7	chr17	5	+																AACR-H0845449		AACR		False	False	False	False	False	0
HLA-A	ENSG00000206503.7	ENST00000396634.1	chr6	8	+	True	29910367	29910377	CTCTCGGGGGC	-	ENST00000396634.1:c.37_47CTCTCGGGGGC>	L13Pfs*82	Frame_Shifting	E_1	DEL	False	4	Class 4: Mutated sequences are not identical.	0aa	0aa	H2-M11	ENSMUSG00000037537.7	ENSMUST00000041964.7	chr17	5	+																AACR-H0845450		AACR		False	False	False	False	False	0
HLA-A	ENSG00000206503.7	ENST00000396634.1	chr6	8	+	True	29910376	29910378	GCC	CT	ENST00000396634.1:c.46_48GCC>CT	A16Lfs*4	Frame_Shifting	E_1	DEL	False	4	Class 4: Mutated sequences are not identical.	0aa	0aa	H2-M11	ENSMUSG00000037537.7	ENSMUST00000041964.7	chr17	5	+																AACR-H0845453		AACR		False	False	False	False	False	0
HLA-A	ENSG00000206503.7	ENST00000396634.1	chr6	8	+	True	29910379	29910386	CTGGCCCT	-	ENST00000396634.1:c.49_56CTGGCCCT>	L17Dfs*79	Frame_Shifting	E_1	DEL	False	4	Class 4: Mutated sequences are not identical.	0aa	0aa	H2-M11	ENSMUSG00000037537.7	ENSMUST00000041964.7	chr17	5	+																AACR-H0845455		AACR		False	False	False	False	False	0
HLA-A	ENSG00000206503.7	ENST00000396634.1	chr6	8	+	True	29911178	29911183	GGCGGA	T	ENST00000396634.1:c.477_482GGCGGA>T	A160Hfs*15	Frame_Shifting	E_3	DEL	False	4	Class 4: Mutated sequences are not identical.	0aa	0aa	H2-M11	ENSMUSG00000037537.7	ENSMUST00000041964.7	chr17	5	+																COSMIC-H0066718		COSMIC	48219375.0	False	False	False	False	False	0
HLA-A	ENSG00000206503.7	ENST00000396634.1	chr6	8	+	True	29912029	29912030	GG	C	ENST00000396634.1:c.750_751GG>C	Q250Hfs*47	Frame_Shifting	E_4	DEL	False	4	Class 4: Mutated sequences are not identical.	0aa	0aa	H2-M11	ENSMUSG00000037537.7	ENSMUST00000041964.7	chr17	5	+																COSMIC-H0067704		COSMIC	48228048.0	False	False	False	False	False	0
HLA-A	ENSG00000206503.7	ENST00000396634.1	chr6	8	+	True	29910742	29910779	GTCACAGACTGACCGAGTGGACCTGGGGACCCTGCGCG	CTCAGACTGACCGAGAGAACCTGCGGATCGCGCTCC	ENST00000396634.1:c.282_319GTCACAGACTGACCGAGTGGACCTGGGGACCCTGCGCG>CTCAGACTGACCGAGAGAACCTGCGGATCGCGCTCC	Q94Hfs*4	Frame_Shifting	E_2	DEL	False	4	Class 4: Mutated sequences are not identical.	0aa	0aa	H2-M11	ENSMUSG00000037537.7	ENSMUST00000041964.7	chr17	5	+																COSMIC-H0068886		COSMIC	48205358.0	False	False	False	False	False	0
HLA-A	ENSG00000206503.7	ENST00000396634.1	chr6	8	+	True	29910786	29910788	ACA	-	ENST00000396634.1:c.326_328ACA>	N110del	In_Frame	E_2	DEL	True	0	Class 0: This mutation can be originally modeled.	1aa	2aa	H2-M2	ENSMUSG00000016283.14	ENSMUST00000171139.3	chr17	5	-	DEL	In_Frame	E_2	37793883.0	37793885.0	TGT	-	ENSMUST00000171139.3:c.338_340ACA>	N114del	37793883.0	37793885.0	TGT	-	ENSMUST00000171139.3:c.338_340ACA>	N114del	AACR-H0844871	AACR-H0844871-M12-V01	AACR		False	False	False	False	False	3
HLA-A	ENSG00000206503.7	ENST00000396634.1	chr6	8	+	True	29911113	29911115	CGG	-	ENST00000396634.1:c.412_414CGG>	R138del	In_Frame	E_3	DEL	True	0	Class 0: This mutation can be originally modeled.	1aa	1aa	H2-M2	ENSMUSG00000016283.14	ENSMUST00000171139.3	chr17	5	-	DEL	In_Frame	E_3	37793579.0	37793581.0	ACG	-	ENSMUST00000171139.3:c.424_426CGT>	R142del	37793579.0	37793581.0	ACG	-	ENSMUST00000171139.3:c.424_426CGT>	R142del	AACR-H0844917	AACR-H0844917-M12-V01	AACR		False	False	False	False	False	2
HLA-A	ENSG00000206503.7	ENST00000396634.1	chr6	8	+	True	29910570	29910574	CCCGG	-	ENST00000396634.1:c.110_114CCCGG>	G40Rfs*57	Frame_Shifting	E_2	DEL	True	2	Class 2: This mutation can be modeled, but the effect may not be consistent.	1aa	1aa	H2-M2	ENSMUSG00000016283.14	ENSMUST00000171139.3	chr17	5	-	DEL	Frame_Shifting	E_2	37794097.0	37794101.0	TCTTG	-	ENSMUST00000171139.3:c.122_126CAAGA>	R42Wfs*15	37794097.0	37794101.0	TCTTG	-	ENSMUST00000171139.3:c.122_126CAAGA>	R42Wfs*15	AACR-H0042867	AACR-H0042867-M12-V01	AACR		False	False	False	False	False	2
HLA-A	ENSG00000206503.7	ENST00000396634.1	chr6	8	+	True	29911052	29911052	C	-	ENST00000396634.1:c.351C>	H117Qfs*5	Frame_Shifting	E_3	DEL	True	2	Class 2: This mutation can be modeled, but the effect may not be consistent.	0aa	3aa	H2-M2	ENSMUSG00000016283.14	ENSMUST00000171139.3	chr17	5	-	DEL	Frame_Shifting	E_3	37793642.0	37793642.0	G	-	ENSMUST00000171139.3:c.363C>	H121Qfs*6	37793642.0	37793642.0	G	-	ENSMUST00000171139.3:c.363C>	H121Qfs*6	AACR-H0106089	AACR-H0106089-M12-V01	AACR		False	False	False	False	False	3
HLA-A	ENSG00000206503.7	ENST00000396634.1	chr6	8	+	True	29910584	29910584	G	-	ENST00000396634.1:c.124G>	E43Sfs*34	Frame_Shifting	E_2	DEL	True	2	Class 2: This mutation can be modeled, but the effect may not be consistent.	0aa	0aa	H2-M2	ENSMUSG00000016283.14	ENSMUST00000171139.3	chr17	5	-	DEL	Frame_Shifting	E_2	37794093.0	37794093.0	C	-	ENSMUST00000171139.3:c.130G>	G44Afs*2	37794093.0	37794093.0	C	-	ENSMUST00000171139.3:c.130G>	G44Afs*2	AACR-H0180014	AACR-H0180014-M12-V01	AACR		False	False	False	False	False	0
HLA-A	ENSG00000206503.7	ENST00000396634.1	chr6	8	+	True	29911050	29911051	CA	-	ENST00000396634.1:c.349_350CA>	T118Hfs*58	Frame_Shifting	E_3	DEL	True	2	Class 2: This mutation can be modeled, but the effect may not be consistent.	0aa	3aa	H2-M2	ENSMUSG00000016283.14	ENSMUST00000171139.3	chr17	5	-	DEL	Frame_Shifting	E_3	37793643.0	37793644.0	TG	-	ENSMUST00000171139.3:c.361_362CA>	T122Hfs*25	37793643.0	37793644.0	TG	-	ENSMUST00000171139.3:c.361_362CA>	T122Hfs*25	AACR-H0186957	AACR-H0186957-M12-V01	AACR		False	False	False	False	False	3
HLA-A	ENSG00000206503.7	ENST00000396634.1	chr6	8	+	True	29911154	29911155	CG	-	ENST00000396634.1:c.453_454CG>	N151Kfs*25	Frame_Shifting	E_3	DEL	True	2	Class 2: This mutation can be modeled, but the effect may not be consistent.	0aa	2aa	H2-M2	ENSMUSG00000016283.14	ENSMUST00000171139.3	chr17	5	-	DEL	Frame_Shifting	E_3	37793539.0	37793540.0	CA	-	ENSMUST00000171139.3:c.465_466TG>	N155Kfs*14	37793539.0	37793540.0	CA	-	ENSMUST00000171139.3:c.465_466TG>	N155Kfs*14	AACR-H0188067	AACR-H0188067-M12-V01	AACR		False	False	False	False	False	2
HLA-A	ENSG00000206503.7	ENST00000396634.1	chr6	8	+	True	29913041	29913042	CC	-	ENST00000396634.1:c.1076_1077CC>	L360Hfs*4	Frame_Shifting	E_7	DEL	True	2	Class 2: This mutation can be modeled, but the effect may not be consistent.	0aa	1aa	H2-M2	ENSMUSG00000016283.14	ENSMUST00000171139.3	chr17	5	-	DEL	Frame_Shifting	E_5	37792123.0	37792124.0	GC	-	ENSMUST00000171139.3:c.1025_1026GC>	S342Tfs*36	37792123.0	37792124.0	GC	-	ENSMUST00000171139.3:c.1025_1026GC>	S342Tfs*36	AACR-H0843226	AACR-H0843226-M12-V01	AACR		False	False	False	False	False	1
HLA-A	ENSG00000206503.7	ENST00000396634.1	chr6	8	+	True	29910793	29910795	GAG	TA	ENST00000396634.1:c.333_335GAG>TA	Q111Hfs*11	Frame_Shifting	E_2	DEL	True	2	Class 2: This mutation can be modeled, but the effect may not be consistent.	3aa	0aa	H2-M2	ENSMUSG00000016283.14	ENSMUST00000171139.3	chr17	5	-	DEL	Frame_Shifting	E_2	37793876.0	37793878.0	CTC	TA	ENSMUST00000171139.3:c.345_347GAG>TA	Q115Hfs*12	37793876.0	37793878.0	CTC	TA	ENSMUST00000171139.3:c.345_347GAG>TA	Q115Hfs*12	AACR-H0844865	AACR-H0844865-M12-V01	AACR		False	False	False	False	False	3
HLA-A	ENSG00000206503.7	ENST00000396634.1	chr6	8	+	True	29911118	29911118	G	-	ENST00000396634.1:c.417G>	D140Tfs*11	Frame_Shifting	E_3	DEL	True	2	Class 2: This mutation can be modeled, but the effect may not be consistent.	2aa	0aa	H2-M2	ENSMUSG00000016283.14	ENSMUST00000171139.3	chr17	5	-	DEL	Frame_Shifting	E_3	37793576.0	37793576.0	C	-	ENSMUST00000171139.3:c.429G>	Q143Hfs*12	37793576.0	37793576.0	C	-	ENSMUST00000171139.3:c.429G>	Q143Hfs*12	AACR-H0844922	AACR-H0844922-M12-V01	AACR		False	False	False	False	False	2
HLA-A	ENSG00000206503.7	ENST00000396634.1	chr6	8	+	True	29911092	29911093	GG	-	ENST00000396634.1:c.391_392GG>	G131Afs*45	Frame_Shifting	E_3	DEL	True	2	Class 2: This mutation can be modeled, but the effect may not be consistent.	1aa	0aa	H2-M2	ENSMUSG00000016283.14	ENSMUST00000171139.3	chr17	5	-	DEL	Frame_Shifting	E_3	37793601.0	37793602.0	CC	-	ENSMUST00000171139.3:c.403_404GG>	G135Afs*12	37793601.0	37793602.0	CC	-	ENSMUST00000171139.3:c.403_404GG>	G135Afs*12	AACR-H0844943	AACR-H0844943-M12-V01	AACR		False	False	False	False	False	1
HLA-A	ENSG00000206503.7	ENST00000396634.1	chr6	8	+	True	29910708	29910711	ATTG	CCC	ENST00000396634.1:c.248_251ATTG>CCC	Y83Sfs*9	Frame_Shifting	E_2	DEL	True	2	Class 2: This mutation can be modeled, but the effect may not be consistent.	0aa	1aa	H2-M2	ENSMUSG00000016283.14	ENSMUST00000171139.3	chr17	5	-	DEL	Frame_Shifting	E_2	37793960.0	37793963.0	CAGT	GGG	ENSMUST00000171139.3:c.260_263ACTG>CCC	Y87Sfs*40	37793960.0	37793963.0	CAGT	GGG	ENSMUST00000171139.3:c.260_263ACTG>CCC	Y87Sfs*40	AACR-H0845000	AACR-H0845000-M12-V01	AACR		False	False	False	False	False	1
HLA-A	ENSG00000206503.7	ENST00000396634.1	chr6	8	+	True	29910670	29910670	G	-	ENST00000396634.1:c.210G>	E70Dfs*7	Frame_Shifting	E_2	DEL	True	2	Class 2: This mutation can be modeled, but the effect may not be consistent.	0aa	2aa	H2-M2	ENSMUSG00000016283.14	ENSMUST00000171139.3	chr17	5	-	DEL	Frame_Shifting	E_2	37794001.0	37794001.0	C	-	ENSMUST00000171139.3:c.222G>	E74Dfs*53	37794001.0	37794001.0	C	-	ENSMUST00000171139.3:c.222G>	E74Dfs*53	AACR-H0845020	AACR-H0845020-M12-V01	AACR		False	False	False	False	False	2
HLA-A	ENSG00000206503.7	ENST00000396634.1	chr6	8	+	True	29912029	29912030	GG	C	ENST00000396634.1:c.750_751GG>C	Q250Hfs*47	Frame_Shifting	E_4	DEL	True	2	Class 2: This mutation can be modeled, but the effect may not be consistent.	9aa	0aa	H2-M2	ENSMUSG00000016283.14	ENSMUST00000171139.3	chr17	5	-	DEL	Frame_Shifting	E_4	37792507.0	37792508.0	CC	G	ENSMUST00000171139.3:c.762_763GG>C	Q254Hfs*20	37792507.0	37792508.0	CC	G	ENSMUST00000171139.3:c.762_763GG>C	Q254Hfs*20	AACR-H0845037	AACR-H0845037-M12-V01	AACR		False	False	False	False	False	9
HLA-A	ENSG00000206503.7	ENST00000396634.1	chr6	8	+	True	29912157	29912167	CCCTCACCCTG	-	ENST00000396634.1:c.878_888CCCTCACCCTG>	P293Qfs*43	Frame_Shifting	E_4	DEL	True	2	Class 2: This mutation can be modeled, but the effect may not be consistent.	0aa	2aa	H2-M2	ENSMUSG00000016283.14	ENSMUST00000171139.3	chr17	5	-	DEL	Frame_Shifting	E_4	37792370.0	37792380.0	CAGGGTGAGGG	-	ENSMUST00000171139.3:c.890_900CCCTCACCCTG>	P297Qfs*4	37792370.0	37792380.0	CAGGGTGAGGG	-	ENSMUST00000171139.3:c.890_900CCCTCACCCTG>	P297Qfs*4	AACR-H0845048	AACR-H0845048-M12-V01	AACR		False	False	False	False	False	2
HLA-A	ENSG00000206503.7	ENST00000396634.1	chr6	8	+	True	29912286	29912286	C	-	ENST00000396634.1:c.905C>	Q303Sfs*19	Frame_Shifting	E_5	DEL	True	2	Class 2: This mutation can be modeled, but the effect may not be consistent.	0aa	0aa	H2-M2	ENSMUSG00000016283.14	ENSMUST00000171139.3	chr17	5	-	DEL	Frame_Shifting	E_5	37792241.0	37792241.0	C	-	ENSMUST00000171139.3:c.908G>	S303Ifs*11	37792241.0	37792241.0	C	-	ENSMUST00000171139.3:c.908G>	S303Ifs*11	AACR-H0845107	AACR-H0845107-M12-V01	AACR		False	False	False	False	False	0
HLA-A	ENSG00000206503.7	ENST00000396634.1	chr6	8	+	True	29912291	29912291	C	-	ENST00000396634.1:c.910C>	T305Pfs*17	Frame_Shifting	E_5	DEL	True	2	Class 2: This mutation can be modeled, but the effect may not be consistent.	0aa	0aa	H2-M2	ENSMUSG00000016283.14	ENSMUST00000171139.3	chr17	5	-	DEL	Frame_Shifting	E_5	37792236.0	37792236.0	G	-	ENSMUST00000171139.3:c.913C>	P305Lfs*9	37792236.0	37792236.0	G	-	ENSMUST00000171139.3:c.913C>	P305Lfs*9	AACR-H0845112	AACR-H0845112-M12-V01	AACR		False	False	False	False	False	0
HLA-A	ENSG00000206503.7	ENST00000396634.1	chr6	8	+	True	29911277	29911277	C	-	ENST00000396634.1:c.576C>	R193Afs*21	Frame_Shifting	E_3	DEL	True	2	Class 2: This mutation can be modeled, but the effect may not be consistent.	1aa	0aa	H2-M2	ENSMUSG00000016283.14	ENSMUST00000171139.3	chr17	5	-	DEL	Frame_Shifting	E_3	37793417.0	37793417.0	G	-	ENSMUST00000171139.3:c.588C>	F197Lfs*4	37793417.0	37793417.0	G	-	ENSMUST00000171139.3:c.588C>	F197Lfs*4	AACR-H0845176	AACR-H0845176-M12-V01	AACR		False	False	False	False	False	1
HLA-A	ENSG00000206503.7	ENST00000396634.1	chr6	8	+	True	29911213	29911213	G	-	ENST00000396634.1:c.512G>	E172Rfs*9	Frame_Shifting	E_3	DEL	True	2	Class 2: This mutation can be modeled, but the effect may not be consistent.	0aa	1aa	H2-M2	ENSMUSG00000016283.14	ENSMUST00000171139.3	chr17	5	-	DEL	Frame_Shifting	E_3	37793481.0	37793481.0	C	-	ENSMUST00000171139.3:c.524G>	E176Rfs*25	37793481.0	37793481.0	C	-	ENSMUST00000171139.3:c.524G>	E176Rfs*25	AACR-H0845191	AACR-H0845191-M12-V01	AACR		False	False	False	False	False	1
HLA-A	ENSG00000206503.7	ENST00000396634.1	chr6	8	+	True	29910537	29910540	CCCA	-	ENST00000396634.1:c.77_80CCCA>	H27Pfs*2	Frame_Shifting	E_2	DEL	True	2	Class 2: This mutation can be modeled, but the effect may not be consistent.	1aa	1aa	H2-M2	ENSMUSG00000016283.14	ENSMUST00000171139.3	chr17	5	-	DEL	Frame_Shifting	E_2	37794131.0	37794134.0	TGGG	-	ENSMUST00000171139.3:c.89_92CCCA>	H31Pfs*14	37794131.0	37794134.0	TGGG	-	ENSMUST00000171139.3:c.89_92CCCA>	H31Pfs*14	AACR-H0845426	AACR-H0845426-M12-V01	AACR		False	False	False	False	False	2
HLA-A	ENSG00000206503.7	ENST00000396634.1	chr6	8	+	True	29910557	29910557	T	-	ENST00000396634.1:c.97T>	F33Sfs*44	Frame_Shifting	E_2	DEL	True	2	Class 2: This mutation can be modeled, but the effect may not be consistent.	0aa	0aa	H2-M2	ENSMUSG00000016283.14	ENSMUST00000171139.3	chr17	5	-	DEL	Frame_Shifting	E_2	37794117.0	37794117.0	A	-	ENSMUST00000171139.3:c.106T>	F36Sfs*10	37794117.0	37794117.0	A	-	ENSMUST00000171139.3:c.106T>	F36Sfs*10	AACR-H0845435	AACR-H0845435-M12-V01	AACR		False	False	False	False	False	0
HLA-A	ENSG00000206503.7	ENST00000396634.1	chr6	8	+	True	29910568	29910572	GTCCC	-	ENST00000396634.1:c.108_112GTCCC>	S37Afs*60	Frame_Shifting	E_2	DEL	True	2	Class 2: This mutation can be modeled, but the effect may not be consistent.	0aa	1aa	H2-M2	ENSMUSG00000016283.14	ENSMUST00000171139.3	chr17	5	-	DEL	Frame_Shifting	E_2	37794099.0	37794103.0	TTGAC	-	ENSMUST00000171139.3:c.120_124GTCAA>	S41Tfs*16	37794099.0	37794103.0	TTGAC	-	ENSMUST00000171139.3:c.120_124GTCAA>	S41Tfs*16	AACR-H0845438	AACR-H0845438-M12-V01	AACR		False	False	False	False	False	1
HLA-A	ENSG00000206503.7	ENST00000396634.1	chr6	8	+	True	29910376	29910378	GCC	CT	ENST00000396634.1:c.46_48GCC>CT	A16Lfs*4	Frame_Shifting	E_1	DEL	True	2	Class 2: This mutation can be modeled, but the effect may not be consistent.	1aa	0aa	H2-M2	ENSMUSG00000016283.14	ENSMUST00000171139.3	chr17	5	-	DEL	Frame_Shifting	E_1	37794364.0	37794366.0	AGC	AG	ENSMUST00000171139.3:c.55_57GCT>CT	A19Lfs*27	37794364.0	37794366.0	AGC	AG	ENSMUST00000171139.3:c.55_57GCT>CT	A19Lfs*27	AACR-H0845453	AACR-H0845453-M12-V01	AACR		False	False	False	False	False	1
HLA-A	ENSG00000206503.7	ENST00000396634.1	chr6	8	+	True	29910379	29910386	CTGGCCCT	-	ENST00000396634.1:c.49_56CTGGCCCT>	L17Dfs*79	Frame_Shifting	E_1	DEL	True	2	Class 2: This mutation can be modeled, but the effect may not be consistent.	0aa	0aa	H2-M2	ENSMUSG00000016283.14	ENSMUST00000171139.3	chr17	5	-	DEL	Frame_Shifting	E_1	37794353.0	37794360.0	AGGGCAAG	-	ENSMUST00000171139.3:c.61_68CTTGCCCT>	L21Gfs*5	37794353.0	37794360.0	AGGGCAAG	-	ENSMUST00000171139.3:c.61_68CTTGCCCT>	L21Gfs*5	AACR-H0845455	AACR-H0845455-M12-V01	AACR		False	False	False	False	False	0
HLA-A	ENSG00000206503.7	ENST00000396634.1	chr6	8	+	True	29912054	29912054	C	-	ENST00000396634.1:c.775C>	P259Lfs*38	Frame_Shifting	E_4	DEL	True	2	Class 2: This mutation can be modeled, but the effect may not be consistent.	3aa	9aa	H2-M2	ENSMUSG00000016283.14	ENSMUST00000171139.3	chr17	5	-	DEL	Frame_Shifting	E_4	37792483.0	37792483.0	G	-	ENSMUST00000171139.3:c.787C>	P263Lfs*11	37792483.0	37792483.0	G	-	ENSMUST00000171139.3:c.787C>	P263Lfs*11	CLINVAR-H0768982	CLINVAR-H0768982-M12-V01	CLINVAR	441023.0	False	False	False	False	False	12
HLA-A	ENSG00000206503.7	ENST00000396634.1	chr6	8	+	True	29911178	29911183	GGCGGA	T	ENST00000396634.1:c.477_482GGCGGA>T	A160Hfs*15	Frame_Shifting	E_3	DEL	True	2	Class 2: This mutation can be modeled, but the effect may not be consistent.	2aa	0aa	H2-M2	ENSMUSG00000016283.14	ENSMUST00000171139.3	chr17	5	-	DEL	Frame_Shifting	E_3	37793511.0	37793516.0	TCTGCT	A	ENSMUST00000171139.3:c.489_494AGCAGA>T	A164Cfs*4	37793511.0	37793516.0	TCTGCT	A	ENSMUST00000171139.3:c.489_494AGCAGA>T	A164Cfs*4	COSMIC-H0066718	COSMIC-H0066718-M12-V01	COSMIC	48219375.0	False	False	False	False	False	2
HLA-A	ENSG00000206503.7	ENST00000396634.1	chr6	8	+	True	29912029	29912030	GG	C	ENST00000396634.1:c.750_751GG>C	Q250Hfs*47	Frame_Shifting	E_4	DEL	True	2	Class 2: This mutation can be modeled, but the effect may not be consistent.	9aa	0aa	H2-M2	ENSMUSG00000016283.14	ENSMUST00000171139.3	chr17	5	-	DEL	Frame_Shifting	E_4	37792507.0	37792508.0	CC	G	ENSMUST00000171139.3:c.762_763GG>C	Q254Hfs*20	37792507.0	37792508.0	CC	G	ENSMUST00000171139.3:c.762_763GG>C	Q254Hfs*20	COSMIC-H0067704	COSMIC-H0067704-M12-V01	COSMIC	48228048.0	False	False	False	False	False	9
HLA-A	ENSG00000206503.7	ENST00000396634.1	chr6	8	+	True	29910372	29910372	G	-	ENST00000396634.1:c.42G>	A16Pfs*4	Frame_Shifting	E_1	DEL	False	4	Class 4: Mutated sequences are not identical.	0aa	0aa	H2-M2	ENSMUSG00000016283.14	ENSMUST00000171139.3	chr17	5	-																AACR-H0013025		AACR		False	False	False	False	False	0
HLA-A	ENSG00000206503.7	ENST00000396634.1	chr6	8	+	True	29910346	29910346	C	-	ENST00000396634.1:c.16C>	R7Efs*13	Frame_Shifting	E_1	DEL	False	4	Class 4: Mutated sequences are not identical.	0aa	0aa	H2-M2	ENSMUSG00000016283.14	ENSMUST00000171139.3	chr17	5	-																AACR-H0023729		AACR		False	False	False	False	False	0
HLA-A	ENSG00000206503.7	ENST00000396634.1	chr6	8	+	True	29911194	29911201	CAGATCAC	-	ENST00000396634.1:c.493_500CAGATCAC>	I166Afs*8	Frame_Shifting	E_3	DEL	False	4	Class 4: Mutated sequences are not identical.	0aa	0aa	H2-M2	ENSMUSG00000016283.14	ENSMUST00000171139.3	chr17	5	-																AACR-H0107071		AACR		False	False	False	False	False	0
HLA-A	ENSG00000206503.7	ENST00000396634.1	chr6	8	+	True	29910590	29910590	C	-	ENST00000396634.1:c.130C>	R45Afs*32	Frame_Shifting	E_2	DEL	False	4	Class 4: Mutated sequences are not identical.	0aa	0aa	H2-M2	ENSMUSG00000016283.14	ENSMUST00000171139.3	chr17	5	-																AACR-H0179857		AACR		False	False	False	False	False	0
HLA-A	ENSG00000206503.7	ENST00000396634.1	chr6	8	+	True	29909740	29910458	CAGGCACAACTTTTCCGGATTAAAAACAAAAACAACAACAACAAAAATCTACACCTCCATTCCCAGATCAAGCTTACTCTCTGGCACCAAACTCCATGGGGTGATTTTTCTTCTAGAAGAGTCCAGGTGGACAGGTAAGGAGTGGGAGTCAGGGAGTCCAGTTCAGGGACAGAGATAATGGGATGAAAAGTGAAAGGAGAGGGACGGGGCCCATGCCGAGGGTTTCTCCCTTGTTTCTCAGACAGCTCCTGGGCCAAGACTCAGGGAGACATTGAGACAGAGCGCTTCGCACAGGAGCAGAGGGGTCAGGGCGAAGTCCCAGGGCCCCAGGCGTGGCTCTCAGAGTCTCAGGCCCCGAAGGCGGTGTATGGATTGGGGAGTCCCAGCCTTGGGGATTCCCCAACTCCGCAGTTTCTTTTCTCCCTCTCCCAACCTACGTAGGGTCCTTCATCCTGGATACTCACGACGCGGACCCAGTTCTCACTCCCATTGGGTGTCGGGTTTCCAGAGAAGCCAATCAGTGTCGTCGCGGTCGCTGTTCTAAAGCCCGCACGCACCCACCGGGACTCAGATTCTCCCCAGACGCCGAGGATGGCCGTCATGGCGCCCCGAACCCTCCTCCTGCTACTCTCGGGGGCCCTGGCCCTGACCCAGACCTGGGCGGGTGAGTGCGGGGTCGGGAGGGAAACCGCCTCTGCGGGGAGAAGCAAGGGGCCCTC	-	ENST00000396634.1:c.704_1422CAGGCACAACTTTTCCGGATTAAAAACAAAAACAACAACAACAAAAATCTACACCTCCATTCCCAGATCAAGCTTACTCTCTGGCACCAAACTCCATGGGGTGATTTTTCTTCTAGAAGAGTCCAGGTGGACAGGTAAGGAGTGGGAGTCAGGGAGTCCAGTTCAGGGACAGAGATAATGGGATGAAAAGTGAAAGGAGAGGGACGGGGCCCATGCCGAGGGTTTCTCCCTTGTTTCTCAGACAGCTCCTGGGCCAAGACTCAGGGAGACATTGAGACAGAGCGCTTCGCACAGGAGCAGAGGGGTCAGGGCGAAGTCCCAGGGCCCCAGGCGTGGCTCTCAGAGTCTCAGGCCCCGAAGGCGGTGTATGGATTGGGGAGTCCCAGCCTTGGGGATTCCCCAACTCCGCAGTTTCTTTTCTCCCTCTCCCAACCTACGTAGGGTCCTTCATCCTGGATACTCACGACGCGGACCCAGTTCTCACTCCCATTGGGTGTCGGGTTTCCAGAGAAGCCAATCAGTGTCGTCGCGGTCGCTGTTCTAAAGCCCGCACGCACCCACCGGGACTCAGATTCTCCCCAGACGCCGAGGATGGCCGTCATGGCGCCCCGAACCCTCCTCCTGCTACTCTCGGGGGCCCTGGCCCTGACCCAGACCTGGGCGGGTGAGTGCGGGGTCGGGAGGGAAACCGCCTCTGCGGGGAGAAGCAAGGGGCCCTC>		Non_Coding,E,5,I		DEL	False	4	Class 4: Mutated sequences are not identical.	0aa	0aa	H2-M2	ENSMUSG00000016283.14	ENSMUST00000171139.3	chr17	5	-																AACR-H0180279		AACR		False	False	False	False	False	0
HLA-A	ENSG00000206503.7	ENST00000396634.1	chr6	8	+	True	29910375	29910401	GGCCCTGGCCCTGACCCAGACCTGGGC	-	ENST00000396634.1:c.45_71GGCCCTGGCCCTGACCCAGACCTGGGC>	A16_A24del	In_Frame	E_1	DEL	False	4	Class 4: Mutated sequences are not identical.	0aa	0aa	H2-M2	ENSMUSG00000016283.14	ENSMUST00000171139.3	chr17	5	-																AACR-H0180393		AACR		False	False	False	False	False	0
HLA-A	ENSG00000206503.7	ENST00000396634.1	chr6	8	+	True	29910387	29910392	GACCCA	-	ENST00000396634.1:c.57_62GACCCA>	T20_Q21del	In_Frame	E_1	DEL	False	4	Class 4: Mutated sequences are not identical.	0aa	0aa	H2-M2	ENSMUSG00000016283.14	ENSMUST00000171139.3	chr17	5	-																AACR-H0180425		AACR		False	False	False	False	False	0
HLA-A	ENSG00000206503.7	ENST00000396634.1	chr6	8	+	True	29910364	29910378	CTACTCTCGGGGGCC	-	ENST00000396634.1:c.34_48CTACTCTCGGGGGCC>	L12_A16del	In_Frame	E_1	DEL	False	4	Class 4: Mutated sequences are not identical.	0aa	0aa	H2-M2	ENSMUSG00000016283.14	ENSMUST00000171139.3	chr17	5	-																AACR-H0180548		AACR		False	False	False	False	False	0
HLA-A	ENSG00000206503.7	ENST00000396634.1	chr6	8	+	True	29910704	29910730	GAGTATTGGGACCAGGAGACACGGAAT	-	ENST00000396634.1:c.244_270GAGTATTGGGACCAGGAGACACGGAAT>	E82_N90del	In_Frame	E_2	DEL	False	4	Class 4: Mutated sequences are not identical.	0aa	0aa	H2-M2	ENSMUSG00000016283.14	ENSMUST00000171139.3	chr17	5	-																AACR-H0180854		AACR		False	False	False	False	False	0
HLA-A	ENSG00000206503.7	ENST00000396634.1	chr6	8	+	True	29910766	29910766	G	-	ENST00000396634.1:c.306G>	T104Pfs*18	Frame_Shifting	E_2	DEL	False	4	Class 4: Mutated sequences are not identical.	0aa	0aa	H2-M2	ENSMUSG00000016283.14	ENSMUST00000171139.3	chr17	5	-																AACR-H0181145		AACR		False	False	False	False	False	0
HLA-A	ENSG00000206503.7	ENST00000396634.1	chr6	8	+	True	29911070	29911080	TGGCTGCGACG	-	ENST00000396634.1:c.369_379TGGCTGCGACG>	C125Vfs*48	Frame_Shifting	E_3	DEL	False	4	Class 4: Mutated sequences are not identical.	0aa	0aa	H2-M2	ENSMUSG00000016283.14	ENSMUST00000171139.3	chr17	5	-																AACR-H0187169		AACR		False	False	False	False	False	0
HLA-A	ENSG00000206503.7	ENST00000396634.1	chr6	8	+	True	29912843	29912859	AGGAGGGAGTTACACTC	-	ENST00000396634.1:c.1020_1036AGGAGGGAGTTACACTC>	G342Cfs*4	Frame_Shifting	E_6	DEL	False	4	Class 4: Mutated sequences are not identical.	0aa	0aa	H2-M2	ENSMUSG00000016283.14	ENSMUST00000171139.3	chr17	5	-																AACR-H0843256		AACR		False	False	False	False	False	0
HLA-A	ENSG00000206503.7	ENST00000396634.1	chr6	8	+	True	29910742	29910743	GT	-	ENST00000396634.1:c.282_283GT>	Q94Hfs*4	Frame_Shifting	E_2	DEL	False	4	Class 4: Mutated sequences are not identical.	0aa	0aa	H2-M2	ENSMUSG00000016283.14	ENSMUST00000171139.3	chr17	5	-																AACR-H0844888		AACR		False	False	False	False	False	0
HLA-A	ENSG00000206503.7	ENST00000396634.1	chr6	8	+	True	29910748	29910755	GACTGACC	-	ENST00000396634.1:c.288_295GACTGACC>	T97Sfs*77	Frame_Shifting	E_2	DEL	False	4	Class 4: Mutated sequences are not identical.	0aa	0aa	H2-M2	ENSMUSG00000016283.14	ENSMUST00000171139.3	chr17	5	-																AACR-H0844889		AACR		False	False	False	False	False	0
HLA-A	ENSG00000206503.7	ENST00000396634.1	chr6	8	+	True	29910758	29910774	GTGGACCTGGGGACCCT	-	ENST00000396634.1:c.298_314GTGGACCTGGGGACCCT>	V100Afs*71	Frame_Shifting	E_2	DEL	False	4	Class 4: Mutated sequences are not identical.	0aa	0aa	H2-M2	ENSMUSG00000016283.14	ENSMUST00000171139.3	chr17	5	-																AACR-H0844891		AACR		False	False	False	False	False	0
HLA-A	ENSG00000206503.7	ENST00000396634.1	chr6	8	+	True	29910772	29910790	CCTGCGCGGCTACTACAAC	AAG	ENST00000396634.1:c.312_330CCTGCGCGGCTACTACAAC>AAG	L105Sfs*12	Frame_Shifting	E_2	DEL	False	4	Class 4: Mutated sequences are not identical.	0aa	0aa	H2-M2	ENSMUSG00000016283.14	ENSMUST00000171139.3	chr17	5	-																AACR-H0844895		AACR		False	False	False	False	False	0
HLA-A	ENSG00000206503.7	ENST00000396634.1	chr6	8	+	True	29911111	29911119	ACCGGCAGG	-	ENST00000396634.1:c.410_418ACCGGCAGG>	R138_D140del	In_Frame	E_3	DEL	False	4	Class 4: Mutated sequences are not identical.	0aa	0aa	H2-M2	ENSMUSG00000016283.14	ENSMUST00000171139.3	chr17	5	-																AACR-H0844905		AACR		False	False	False	False	False	0
HLA-A	ENSG00000206503.7	ENST00000396634.1	chr6	8	+	True	29911107	29911107	G	-	ENST00000396634.1:c.406G>	Y137Tfs*14	Frame_Shifting	E_3	DEL	False	4	Class 4: Mutated sequences are not identical.	0aa	0aa	H2-M2	ENSMUSG00000016283.14	ENSMUST00000171139.3	chr17	5	-																AACR-H0844911		AACR		False	False	False	False	False	0
HLA-A	ENSG00000206503.7	ENST00000396634.1	chr6	8	+	True	29911107	29911114	GGGTACCG	-	ENST00000396634.1:c.406_413GGGTACCG>	G136Afs*38	Frame_Shifting	E_3	DEL	False	4	Class 4: Mutated sequences are not identical.	0aa	0aa	H2-M2	ENSMUSG00000016283.14	ENSMUST00000171139.3	chr17	5	-																AACR-H0844912		AACR		False	False	False	False	False	0
HLA-A	ENSG00000206503.7	ENST00000396634.1	chr6	8	+	True	29911065	29911083	ATGTATGGCTGCGACGTGG	-	ENST00000396634.1:c.364_382ATGTATGGCTGCGACGTGG>	M122Gfs*23	Frame_Shifting	E_3	DEL	False	4	Class 4: Mutated sequences are not identical.	0aa	0aa	H2-M2	ENSMUSG00000016283.14	ENSMUST00000171139.3	chr17	5	-																AACR-H0844915		AACR		False	False	False	False	False	0
HLA-A	ENSG00000206503.7	ENST00000396634.1	chr6	8	+	True	29911113	29911144	CGGCAGGACGCCTACGACGGCAAGGATTACAT	-	ENST00000396634.1:c.412_443CGGCAGGACGCCTACGACGGCAAGGATTACAT>	Q139Pfs*27	Frame_Shifting	E_3	DEL	False	4	Class 4: Mutated sequences are not identical.	0aa	0aa	H2-M2	ENSMUSG00000016283.14	ENSMUST00000171139.3	chr17	5	-																AACR-H0844918		AACR		False	False	False	False	False	0
HLA-A	ENSG00000206503.7	ENST00000396634.1	chr6	8	+	True	29911114	29911122	GGCAGGACG	-	ENST00000396634.1:c.413_421GGCAGGACG>	R138_A141delinsP	In_Frame	E_3	DEL	False	4	Class 4: Mutated sequences are not identical.	0aa	0aa	H2-M2	ENSMUSG00000016283.14	ENSMUST00000171139.3	chr17	5	-																AACR-H0844919		AACR		False	False	False	False	False	0
HLA-A	ENSG00000206503.7	ENST00000396634.1	chr6	8	+	True	29911114	29911128	GGCAGGACGCCTACG	-	ENST00000396634.1:c.413_427GGCAGGACGCCTACG>	R138_D143delinsH	In_Frame	E_3	DEL	False	4	Class 4: Mutated sequences are not identical.	0aa	0aa	H2-M2	ENSMUSG00000016283.14	ENSMUST00000171139.3	chr17	5	-																AACR-H0844920		AACR		False	False	False	False	False	0
HLA-A	ENSG00000206503.7	ENST00000396634.1	chr6	8	+	True	29911097	29911099	CTT	-	ENST00000396634.1:c.396_398CTT>	F133del	In_Frame	E_3	DEL	False	4	Class 4: Mutated sequences are not identical.	0aa	0aa	H2-M2	ENSMUSG00000016283.14	ENSMUST00000171139.3	chr17	5	-																AACR-H0844924		AACR		False	False	False	False	False	0
HLA-A	ENSG00000206503.7	ENST00000396634.1	chr6	8	+	True	29911092	29911117	GGGCGCTTCCTCCGCGGGTACCGGCA	-	ENST00000396634.1:c.391_416GGGCGCTTCCTCCGCGGGTACCGGCA>	F133Lfs*35	Frame_Shifting	E_3	DEL	False	4	Class 4: Mutated sequences are not identical.	0aa	0aa	H2-M2	ENSMUSG00000016283.14	ENSMUST00000171139.3	chr17	5	-																AACR-H0844927		AACR		False	False	False	False	False	0
HLA-A	ENSG00000206503.7	ENST00000396634.1	chr6	8	+	True	29911067	29911076	GTATGGCTGC	-	ENST00000396634.1:c.366_375GTATGGCTGC>	Y123Tfs*25	Frame_Shifting	E_3	DEL	False	4	Class 4: Mutated sequences are not identical.	0aa	0aa	H2-M2	ENSMUSG00000016283.14	ENSMUST00000171139.3	chr17	5	-																AACR-H0844928		AACR		False	False	False	False	False	0
HLA-A	ENSG00000206503.7	ENST00000396634.1	chr6	8	+	True	29911082	29911082	G	-	ENST00000396634.1:c.381G>	S129Rfs*22	Frame_Shifting	E_3	DEL	False	4	Class 4: Mutated sequences are not identical.	0aa	0aa	H2-M2	ENSMUSG00000016283.14	ENSMUST00000171139.3	chr17	5	-																AACR-H0844938		AACR		False	False	False	False	False	0
HLA-A	ENSG00000206503.7	ENST00000396634.1	chr6	8	+	True	29911086	29911086	T	-	ENST00000396634.1:c.385T>	S129Rfs*22	Frame_Shifting	E_3	DEL	False	4	Class 4: Mutated sequences are not identical.	0aa	0aa	H2-M2	ENSMUSG00000016283.14	ENSMUST00000171139.3	chr17	5	-																AACR-H0844940		AACR		False	False	False	False	False	0
HLA-A	ENSG00000206503.7	ENST00000396634.1	chr6	8	+	True	29911088	29911099	GGACGGGCGCTT	-	ENST00000396634.1:c.387_398GGACGGGCGCTT>	D130_F133del	In_Frame	E_3	DEL	False	4	Class 4: Mutated sequences are not identical.	0aa	0aa	H2-M2	ENSMUSG00000016283.14	ENSMUST00000171139.3	chr17	5	-																AACR-H0844941		AACR		False	False	False	False	False	0
HLA-A	ENSG00000206503.7	ENST00000396634.1	chr6	8	+	True	29911092	29911101	GGGCGCTTCC	T	ENST00000396634.1:c.391_400GGGCGCTTCC>T	G131_L134delinsF	In_Frame	E_3	DEL	False	4	Class 4: Mutated sequences are not identical.	0aa	0aa	H2-M2	ENSMUSG00000016283.14	ENSMUST00000171139.3	chr17	5	-																AACR-H0844944		AACR		False	False	False	False	False	0
HLA-A	ENSG00000206503.7	ENST00000396634.1	chr6	8	+	True	29910650	29910669	GCCGCGAGCCAGAGGATGGA	-	ENST00000396634.1:c.190_209GCCGCGAGCCAGAGGATGGA>	S66Gfs*26	Frame_Shifting	E_2	DEL	False	4	Class 4: Mutated sequences are not identical.	0aa	0aa	H2-M2	ENSMUSG00000016283.14	ENSMUST00000171139.3	chr17	5	-																AACR-H0844961		AACR		False	False	False	False	False	0
HLA-A	ENSG00000206503.7	ENST00000396634.1	chr6	8	+	True	29910655	29910667	GAGCCAGAGGATG	-	ENST00000396634.1:c.195_207GAGCCAGAGGATG>	Q67Rfs*6	Frame_Shifting	E_2	DEL	False	4	Class 4: Mutated sequences are not identical.	0aa	0aa	H2-M2	ENSMUSG00000016283.14	ENSMUST00000171139.3	chr17	5	-																AACR-H0844964		AACR		False	False	False	False	False	0
HLA-A	ENSG00000206503.7	ENST00000396634.1	chr6	8	+	True	29910657	29910676	GCCAGAGGATGGAGCCGCGG	-	ENST00000396634.1:c.197_216GCCAGAGGATGGAGCCGCGG>	Q67Afs*25	Frame_Shifting	E_2	DEL	False	4	Class 4: Mutated sequences are not identical.	0aa	0aa	H2-M2	ENSMUSG00000016283.14	ENSMUST00000171139.3	chr17	5	-																AACR-H0844966		AACR		False	False	False	False	False	0
HLA-A	ENSG00000206503.7	ENST00000396634.1	chr6	8	+	True	29910601	29910623	CGCCGTGGGCTACGTGGACGACA	-	ENST00000396634.1:c.141_163CGCCGTGGGCTACGTGGACGACA>	G50Rfs*41	Frame_Shifting	E_2	DEL	False	4	Class 4: Mutated sequences are not identical.	0aa	0aa	H2-M2	ENSMUSG00000016283.14	ENSMUST00000171139.3	chr17	5	-																AACR-H0844979		AACR		False	False	False	False	False	0
HLA-A	ENSG00000206503.7	ENST00000396634.1	chr6	8	+	True	29910602	29910608	GCCGTGG	-	ENST00000396634.1:c.142_148GCCGTGG>	V49Tfs*26	Frame_Shifting	E_2	DEL	False	4	Class 4: Mutated sequences are not identical.	0aa	0aa	H2-M2	ENSMUSG00000016283.14	ENSMUST00000171139.3	chr17	5	-																AACR-H0844981		AACR		False	False	False	False	False	0
HLA-A	ENSG00000206503.7	ENST00000396634.1	chr6	8	+	True	29910658	29910658	C	-	ENST00000396634.1:c.198C>	Q67Rfs*10	Frame_Shifting	E_2	DEL	False	4	Class 4: Mutated sequences are not identical.	0aa	0aa	H2-M2	ENSMUSG00000016283.14	ENSMUST00000171139.3	chr17	5	-																AACR-H0844988		AACR		False	False	False	False	False	0
HLA-A	ENSG00000206503.7	ENST00000396634.1	chr6	8	+	True	29910714	29910717	ACCA	-	ENST00000396634.1:c.254_257ACCA>	D85Gfs*6	Frame_Shifting	E_2	DEL	False	4	Class 4: Mutated sequences are not identical.	0aa	0aa	H2-M2	ENSMUSG00000016283.14	ENSMUST00000171139.3	chr17	5	-																AACR-H0845006		AACR		False	False	False	False	False	0
HLA-A	ENSG00000206503.7	ENST00000396634.1	chr6	8	+	True	29910697	29910697	G	-	ENST00000396634.1:c.237G>	P81Rfs*11	Frame_Shifting	E_2	DEL	False	4	Class 4: Mutated sequences are not identical.	0aa	0aa	H2-M2	ENSMUSG00000016283.14	ENSMUST00000171139.3	chr17	5	-																AACR-H0845029		AACR		False	False	False	False	False	0
HLA-A	ENSG00000206503.7	ENST00000396634.1	chr6	8	+	True	29911295	29911295	C	-	ENST00000396634.1:c.594C>	N198Kfs*16	Frame_Shifting	E_3	DEL	False	4	Class 4: Mutated sequences are not identical.	0aa	0aa	H2-M2	ENSMUSG00000016283.14	ENSMUST00000171139.3	chr17	5	-																AACR-H0845058		AACR		False	False	False	False	False	0
HLA-A	ENSG00000206503.7	ENST00000396634.1	chr6	8	+	True	29911310	29911314	GCAGC	-	ENST00000396634.1:c.609_613GCAGC>	Q204Hfs*15	Frame_Shifting	E_3	DEL	False	4	Class 4: Mutated sequences are not identical.	0aa	0aa	H2-M2	ENSMUSG00000016283.14	ENSMUST00000171139.3	chr17	5	-																AACR-H0845064		AACR		False	False	False	False	False	0
HLA-A	ENSG00000206503.7	ENST00000396634.1	chr6	8	+	True	29911900	29911900	C	-	ENST00000396634.1:c.621C>	K210Rfs*4	Frame_Shifting	E_4	DEL	False	4	Class 4: Mutated sequences are not identical.	0aa	0aa	H2-M2	ENSMUSG00000016283.14	ENSMUST00000171139.3	chr17	5	-																AACR-H0845073		AACR		False	False	False	False	False	0
HLA-A	ENSG00000206503.7	ENST00000396634.1	chr6	8	+	True	29912317	29912323	TGCTGGC	-	ENST00000396634.1:c.936_942TGCTGGC>	A313Wfs*7	Frame_Shifting	E_5	DEL	False	4	Class 4: Mutated sequences are not identical.	0aa	0aa	H2-M2	ENSMUSG00000016283.14	ENSMUST00000171139.3	chr17	5	-																AACR-H0845082		AACR		False	False	False	False	False	0
HLA-A	ENSG00000206503.7	ENST00000396634.1	chr6	8	+	True	29912329	29912345	TCTCCTTGGAGCTGTGA	-	ENST00000396634.1:c.948_964TCTCCTTGGAGCTGTGA>	L317Hfs*17	Frame_Shifting	E_5	DEL	False	4	Class 4: Mutated sequences are not identical.	0aa	0aa	H2-M2	ENSMUSG00000016283.14	ENSMUST00000171139.3	chr17	5	-																AACR-H0845086		AACR		False	False	False	False	False	0
HLA-A	ENSG00000206503.7	ENST00000396634.1	chr6	8	+	True	29912306	29912308	GTG	TT	ENST00000396634.1:c.925_927GTG>TT	V309Lfs*13	Frame_Shifting	E_5	DEL	False	4	Class 4: Mutated sequences are not identical.	0aa	0aa	H2-M2	ENSMUSG00000016283.14	ENSMUST00000171139.3	chr17	5	-																AACR-H0845098		AACR		False	False	False	False	False	0
HLA-A	ENSG00000206503.7	ENST00000396634.1	chr6	8	+	True	29912290	29912290	G	-	ENST00000396634.1:c.909G>	Q303Hfs*19	Frame_Shifting	E_5	DEL	False	4	Class 4: Mutated sequences are not identical.	0aa	0aa	H2-M2	ENSMUSG00000016283.14	ENSMUST00000171139.3	chr17	5	-																AACR-H0845109		AACR		False	False	False	False	False	0
HLA-A	ENSG00000206503.7	ENST00000396634.1	chr6	8	+	True	29912297	29912329	ATCCCCATCGTGGGCATCATTGCTGGCCTGGTT	-	ENST00000396634.1:c.916_948ATCCCCATCGTGGGCATCATTGCTGGCCTGGTT>	I306_V316del	In_Frame	E_5	DEL	False	4	Class 4: Mutated sequences are not identical.	0aa	0aa	H2-M2	ENSMUSG00000016283.14	ENSMUST00000171139.3	chr17	5	-																AACR-H0845116		AACR		False	False	False	False	False	0
HLA-A	ENSG00000206503.7	ENST00000396634.1	chr6	8	+	True	29912299	29912299	C	-	ENST00000396634.1:c.918C>	I308Sfs*14	Frame_Shifting	E_5	DEL	False	4	Class 4: Mutated sequences are not identical.	0aa	0aa	H2-M2	ENSMUSG00000016283.14	ENSMUST00000171139.3	chr17	5	-																AACR-H0845117		AACR		False	False	False	False	False	0
HLA-A	ENSG00000206503.7	ENST00000396634.1	chr6	8	+	True	29911124	29911134	CTACGACGGCA	GCG	ENST00000396634.1:c.423_433CTACGACGGCA>GCG	Y142Rfs*32	Frame_Shifting	E_3	DEL	False	4	Class 4: Mutated sequences are not identical.	0aa	0aa	H2-M2	ENSMUSG00000016283.14	ENSMUST00000171139.3	chr17	5	-																AACR-H0845144		AACR		False	False	False	False	False	0
HLA-A	ENSG00000206503.7	ENST00000396634.1	chr6	8	+	True	29911131	29911141	GGCAAGGATTA	-	ENST00000396634.1:c.430_440GGCAAGGATTA>	G144Hfs*29	Frame_Shifting	E_3	DEL	False	4	Class 4: Mutated sequences are not identical.	0aa	0aa	H2-M2	ENSMUSG00000016283.14	ENSMUST00000171139.3	chr17	5	-																AACR-H0845150		AACR		False	False	False	False	False	0
HLA-A	ENSG00000206503.7	ENST00000396634.1	chr6	8	+	True	29911267	29911287	TGGAGTGGCTCCGCAGATACC	-	ENST00000396634.1:c.566_586TGGAGTGGCTCCGCAGATACC>	E190_L196del	In_Frame	E_3	DEL	False	4	Class 4: Mutated sequences are not identical.	0aa	0aa	H2-M2	ENSMUSG00000016283.14	ENSMUST00000171139.3	chr17	5	-																AACR-H0845168		AACR		False	False	False	False	False	0
HLA-A	ENSG00000206503.7	ENST00000396634.1	chr6	8	+	True	29911281	29911282	AG	-	ENST00000396634.1:c.580_581AG>	R194Ifs*26	Frame_Shifting	E_3	DEL	False	4	Class 4: Mutated sequences are not identical.	0aa	0aa	H2-M2	ENSMUSG00000016283.14	ENSMUST00000171139.3	chr17	5	-																AACR-H0845181		AACR		False	False	False	False	False	0
HLA-A	ENSG00000206503.7	ENST00000396634.1	chr6	8	+	True	29911209	29911210	AA	-	ENST00000396634.1:c.508_509AA>	K170Vfs*6	Frame_Shifting	E_3	DEL	False	4	Class 4: Mutated sequences are not identical.	0aa	0aa	H2-M2	ENSMUSG00000016283.14	ENSMUST00000171139.3	chr17	5	-																AACR-H0845189		AACR		False	False	False	False	False	0
HLA-A	ENSG00000206503.7	ENST00000396634.1	chr6	8	+	True	29911245	29911252	GCCTACCT	-	ENST00000396634.1:c.544_551GCCTACCT>	A182Gfs*36	Frame_Shifting	E_3	DEL	False	4	Class 4: Mutated sequences are not identical.	0aa	0aa	H2-M2	ENSMUSG00000016283.14	ENSMUST00000171139.3	chr17	5	-																AACR-H0845200		AACR		False	False	False	False	False	0
HLA-A	ENSG00000206503.7	ENST00000396634.1	chr6	8	+	True	29911248	29911262	TACCTGGATGGCACG	-	ENST00000396634.1:c.547_561TACCTGGATGGCACG>	Y183_T187del	In_Frame	E_3	DEL	False	4	Class 4: Mutated sequences are not identical.	0aa	0aa	H2-M2	ENSMUSG00000016283.14	ENSMUST00000171139.3	chr17	5	-																AACR-H0845201		AACR		False	False	False	False	False	0
HLA-A	ENSG00000206503.7	ENST00000396634.1	chr6	8	+	True	29910582	29910597	GCGGGGAGCCCCGCTT	-	ENST00000396634.1:c.122_137GCGGGGAGCCCCGCTT>	R41Pfs*31	Frame_Shifting	E_2	DEL	False	4	Class 4: Mutated sequences are not identical.	0aa	0aa	H2-M2	ENSMUSG00000016283.14	ENSMUST00000171139.3	chr17	5	-																AACR-H0845204		AACR		False	False	False	False	False	0
HLA-A	ENSG00000206503.7	ENST00000396634.1	chr6	8	+	True	29910580	29910581	CC	T	ENST00000396634.1:c.120_121CC>T	R41Afs*36	Frame_Shifting	E_2	DEL	False	4	Class 4: Mutated sequences are not identical.	0aa	0aa	H2-M2	ENSMUSG00000016283.14	ENSMUST00000171139.3	chr17	5	-																AACR-H0845205		AACR		False	False	False	False	False	0
HLA-A	ENSG00000206503.7	ENST00000396634.1	chr6	8	+	True	29910577	29910600	CGGCCGCGGGGAGCCCCGCTTCAT	-	ENST00000396634.1:c.117_140CGGCCGCGGGGAGCCCCGCTTCAT>	G40_I47del	In_Frame	E_2	DEL	False	4	Class 4: Mutated sequences are not identical.	0aa	0aa	H2-M2	ENSMUSG00000016283.14	ENSMUST00000171139.3	chr17	5	-																AACR-H0845379		AACR		False	False	False	False	False	0
HLA-A	ENSG00000206503.7	ENST00000396634.1	chr6	8	+	True	29910333	29910333	G	-	ENST00000396634.1:c.3G>	A2Pfs*18	Frame_Shifting	E_1	DEL	False	4	Class 4: Mutated sequences are not identical.	0aa	0aa	H2-M2	ENSMUSG00000016283.14	ENSMUST00000171139.3	chr17	5	-																AACR-H0845387		AACR		False	False	False	False	False	0
HLA-A	ENSG00000206503.7	ENST00000396634.1	chr6	8	+	True	29910333	29910384	GGCCGTCATGGCGCCCCGAACCCTCCTCCTGCTACTCTCGGGGGCCCTGGCC	-	ENST00000396634.1:c.3_54GGCCGTCATGGCGCCCCGAACCCTCCTCCTGCTACTCTCGGGGGCCCTGGCC>	M1Ifs*2	Frame_Shifting	E_1	DEL	False	4	Class 4: Mutated sequences are not identical.	0aa	0aa	H2-M2	ENSMUSG00000016283.14	ENSMUST00000171139.3	chr17	5	-																AACR-H0845388		AACR		False	False	False	False	False	0
HLA-A	ENSG00000206503.7	ENST00000396634.1	chr6	8	+	True	29910336	29910343	CGTCATGG	-	ENST00000396634.1:c.6_13CGTCATGG>	V3Afs*93	Frame_Shifting	E_1	DEL	False	4	Class 4: Mutated sequences are not identical.	0aa	0aa	H2-M2	ENSMUSG00000016283.14	ENSMUST00000171139.3	chr17	5	-																AACR-H0845389		AACR		False	False	False	False	False	0
HLA-A	ENSG00000206503.7	ENST00000396634.1	chr6	8	+	True	29910342	29910374	GGCGCCCCGAACCCTCCTCCTGCTACTCTCGGG	-	ENST00000396634.1:c.12_44GGCGCCCCGAACCCTCCTCCTGCTACTCTCGGG>	A5_G15del	In_Frame	E_1	DEL	False	4	Class 4: Mutated sequences are not identical.	0aa	0aa	H2-M2	ENSMUSG00000016283.14	ENSMUST00000171139.3	chr17	5	-																AACR-H0845394		AACR		False	False	False	False	False	0
HLA-A	ENSG00000206503.7	ENST00000396634.1	chr6	8	+	True	29910553	29910556	TTTC	-	ENST00000396634.1:c.93_96TTTC>	F32Sfs*44	Frame_Shifting	E_2	DEL	False	4	Class 4: Mutated sequences are not identical.	0aa	0aa	H2-M2	ENSMUSG00000016283.14	ENSMUST00000171139.3	chr17	5	-																AACR-H0845433		AACR		False	False	False	False	False	0
HLA-A	ENSG00000206503.7	ENST00000396634.1	chr6	8	+	True	29910365	29910379	TACTCTCGGGGGCCC	A	ENST00000396634.1:c.35_49TACTCTCGGGGGCCC>A	L12Hfs*82	Frame_Shifting	E_1	DEL	False	4	Class 4: Mutated sequences are not identical.	0aa	0aa	H2-M2	ENSMUSG00000016283.14	ENSMUST00000171139.3	chr17	5	-																AACR-H0845449		AACR		False	False	False	False	False	0
HLA-A	ENSG00000206503.7	ENST00000396634.1	chr6	8	+	True	29910367	29910377	CTCTCGGGGGC	-	ENST00000396634.1:c.37_47CTCTCGGGGGC>	L13Pfs*82	Frame_Shifting	E_1	DEL	False	4	Class 4: Mutated sequences are not identical.	0aa	0aa	H2-M2	ENSMUSG00000016283.14	ENSMUST00000171139.3	chr17	5	-																AACR-H0845450		AACR		False	False	False	False	False	0
HLA-A	ENSG00000206503.7	ENST00000396634.1	chr6	8	+	True	29909820	29909836	CTGGCACCAAACTCCAT	GTCACCAAGCTCCG	ENST00000396634.1:c.784_800CTGGCACCAAACTCCAT>GTCACCAAGCTCCG		Non_Coding,5		DEL	False	4	Class 4: Mutated sequences are not identical.	0aa	0aa	H2-M2	ENSMUSG00000016283.14	ENSMUST00000171139.3	chr17	5	-																COSMIC-H0067479		COSMIC	48212763.0	False	False	False	False	False	0
HLA-A	ENSG00000206503.7	ENST00000396634.1	chr6	8	+	True	29910742	29910779	GTCACAGACTGACCGAGTGGACCTGGGGACCCTGCGCG	CTCAGACTGACCGAGAGAACCTGCGGATCGCGCTCC	ENST00000396634.1:c.282_319GTCACAGACTGACCGAGTGGACCTGGGGACCCTGCGCG>CTCAGACTGACCGAGAGAACCTGCGGATCGCGCTCC	Q94Hfs*4	Frame_Shifting	E_2	DEL	False	4	Class 4: Mutated sequences are not identical.	0aa	0aa	H2-M2	ENSMUSG00000016283.14	ENSMUST00000171139.3	chr17	5	-																COSMIC-H0068886		COSMIC	48205358.0	False	False	False	False	False	0
HLA-A	ENSG00000206503.7	ENST00000396634.1	chr6	8	+	True	29910786	29910788	ACA	-	ENST00000396634.1:c.326_328ACA>	N110del	In_Frame	E_2	DEL	True	0	Class 0: This mutation can be originally modeled.	1aa	3aa	H2-M3	ENSMUSG00000016206.7	ENSMUST00000038580.7	chr17	6	+	DEL	In_Frame	E_2	37581665.0	37581667.0	ACA	-	ENSMUST00000038580.7:c.326_328ACA>	N110del	37581665.0	37581667.0	ACA	-	ENSMUST00000038580.7:c.326_328ACA>	N110del	AACR-H0844871	AACR-H0844871-M13-V01	AACR		False	False	False	False	False	4
HLA-A	ENSG00000206503.7	ENST00000396634.1	chr6	8	+	True	29910372	29910372	G	-	ENST00000396634.1:c.42G>	A16Pfs*4	Frame_Shifting	E_1	DEL	True	2	Class 2: This mutation can be modeled, but the effect may not be consistent.	0aa	0aa	H2-M3	ENSMUSG00000016206.7	ENSMUST00000038580.7	chr17	6	+	DEL	Frame_Shifting	E_1	37581200.0	37581200.0	T	-	ENSMUST00000038580.7:c.48T>	L17Wfs*71	37581200.0	37581200.0	T	-	ENSMUST00000038580.7:c.48T>	L17Wfs*71	AACR-H0013025	AACR-H0013025-M13-V01	AACR		False	False	False	False	False	0
HLA-A	ENSG00000206503.7	ENST00000396634.1	chr6	8	+	True	29910570	29910574	CCCGG	-	ENST00000396634.1:c.110_114CCCGG>	G40Rfs*57	Frame_Shifting	E_2	DEL	True	2	Class 2: This mutation can be modeled, but the effect may not be consistent.	1aa	6aa	H2-M3	ENSMUSG00000016206.7	ENSMUST00000038580.7	chr17	6	+	DEL	Frame_Shifting	E_2	37581449.0	37581453.0	CACGG	-	ENSMUST00000038580.7:c.110_114CACGG>	R38Gfs*14	37581449.0	37581453.0	CACGG	-	ENSMUST00000038580.7:c.110_114CACGG>	R38Gfs*14	AACR-H0042867	AACR-H0042867-M13-V01	AACR		False	False	False	False	False	7
HLA-A	ENSG00000206503.7	ENST00000396634.1	chr6	8	+	True	29911052	29911052	C	-	ENST00000396634.1:c.351C>	H117Qfs*5	Frame_Shifting	E_3	DEL	True	2	Class 2: This mutation can be modeled, but the effect may not be consistent.	1aa	0aa	H2-M3	ENSMUSG00000016206.7	ENSMUST00000038580.7	chr17	6	+	DEL	Frame_Shifting	E_3	37581896.0	37581896.0	C	-	ENSMUST00000038580.7:c.351C>	H117Qfs*11	37581896.0	37581896.0	C	-	ENSMUST00000038580.7:c.351C>	H117Qfs*11	AACR-H0106089	AACR-H0106089-M13-V01	AACR		False	False	False	False	False	1
HLA-A	ENSG00000206503.7	ENST00000396634.1	chr6	8	+	True	29911194	29911201	CAGATCAC	-	ENST00000396634.1:c.493_500CAGATCAC>	I166Afs*8	Frame_Shifting	E_3	DEL	True	2	Class 2: This mutation can be modeled, but the effect may not be consistent.	0aa	1aa	H2-M3	ENSMUSG00000016206.7	ENSMUST00000038580.7	chr17	6	+	DEL	Frame_Shifting	E_3	37582038.0	37582045.0	CAGATCAC	-	ENSMUST00000038580.7:c.493_500CAGATCAC>	Q165Efs*55	37582038.0	37582045.0	CAGATCAC	-	ENSMUST00000038580.7:c.493_500CAGATCAC>	Q165Efs*55	AACR-H0107071	AACR-H0107071-M13-V01	AACR		False	False	False	False	False	1
HLA-A	ENSG00000206503.7	ENST00000396634.1	chr6	8	+	True	29910590	29910590	C	-	ENST00000396634.1:c.130C>	R45Afs*32	Frame_Shifting	E_2	DEL	True	2	Class 2: This mutation can be modeled, but the effect may not be consistent.	8aa	0aa	H2-M3	ENSMUSG00000016206.7	ENSMUST00000038580.7	chr17	6	+	DEL	Frame_Shifting	E_2	37581469.0	37581469.0	C	-	ENSMUST00000038580.7:c.130C>	Q45Sfs*43	37581469.0	37581469.0	C	-	ENSMUST00000038580.7:c.130C>	Q45Sfs*43	AACR-H0179857	AACR-H0179857-M13-V01	AACR		False	False	False	False	False	8
HLA-A	ENSG00000206503.7	ENST00000396634.1	chr6	8	+	True	29910584	29910584	G	-	ENST00000396634.1:c.124G>	E43Sfs*34	Frame_Shifting	E_2	DEL	True	2	Class 2: This mutation can be modeled, but the effect may not be consistent.	6aa	2aa	H2-M3	ENSMUSG00000016206.7	ENSMUST00000038580.7	chr17	6	+	DEL	Frame_Shifting	E_2	37581463.0	37581463.0	G	-	ENSMUST00000038580.7:c.124G>	E43Sfs*45	37581463.0	37581463.0	G	-	ENSMUST00000038580.7:c.124G>	E43Sfs*45	AACR-H0180014	AACR-H0180014-M13-V01	AACR		False	False	False	False	False	8
HLA-A	ENSG00000206503.7	ENST00000396634.1	chr6	8	+	True	29910766	29910766	G	-	ENST00000396634.1:c.306G>	T104Pfs*18	Frame_Shifting	E_2	DEL	True	2	Class 2: This mutation can be modeled, but the effect may not be consistent.	0aa	0aa	H2-M3	ENSMUSG00000016206.7	ENSMUST00000038580.7	chr17	6	+	DEL	Frame_Shifting	E_2	37581645.0	37581645.0	T	-	ENSMUST00000038580.7:c.306T>	R103Gfs*25	37581645.0	37581645.0	T	-	ENSMUST00000038580.7:c.306T>	R103Gfs*25	AACR-H0181145	AACR-H0181145-M13-V01	AACR		False	False	False	False	False	0
HLA-A	ENSG00000206503.7	ENST00000396634.1	chr6	8	+	True	29911050	29911051	CA	-	ENST00000396634.1:c.349_350CA>	T118Hfs*58	Frame_Shifting	E_3	DEL	True	2	Class 2: This mutation can be modeled, but the effect may not be consistent.	1aa	0aa	H2-M3	ENSMUSG00000016206.7	ENSMUST00000038580.7	chr17	6	+	DEL	Frame_Shifting	E_3	37581894.0	37581895.0	CA	-	ENSMUST00000038580.7:c.349_350CA>	I118Pfs*8	37581894.0	37581895.0	CA	-	ENSMUST00000038580.7:c.349_350CA>	I118Pfs*8	AACR-H0186957	AACR-H0186957-M13-V01	AACR		False	False	False	False	False	1
HLA-A	ENSG00000206503.7	ENST00000396634.1	chr6	8	+	True	29911154	29911155	CG	-	ENST00000396634.1:c.453_454CG>	N151Kfs*25	Frame_Shifting	E_3	DEL	True	2	Class 2: This mutation can be modeled, but the effect may not be consistent.	1aa	2aa	H2-M3	ENSMUSG00000016206.7	ENSMUST00000038580.7	chr17	6	+	DEL	Frame_Shifting	E_3	37581998.0	37581999.0	TG	-	ENSMUST00000038580.7:c.453_454TG>	N151Kfs*71	37581998.0	37581999.0	TG	-	ENSMUST00000038580.7:c.453_454TG>	N151Kfs*71	AACR-H0188067	AACR-H0188067-M13-V01	AACR		False	False	False	False	False	3
HLA-A	ENSG00000206503.7	ENST00000396634.1	chr6	8	+	True	29910793	29910795	GAG	TA	ENST00000396634.1:c.333_335GAG>TA	Q111Hfs*11	Frame_Shifting	E_2	DEL	True	2	Class 2: This mutation can be modeled, but the effect may not be consistent.	3aa	1aa	H2-M3	ENSMUSG00000016206.7	ENSMUST00000038580.7	chr17	6	+	DEL	Frame_Shifting	E_2	37581672.0	37581674.0	GAG	TA	ENSMUST00000038580.7:c.333_335GAG>TA	Q111Hfs*17	37581672.0	37581674.0	GAG	TA	ENSMUST00000038580.7:c.333_335GAG>TA	Q111Hfs*17	AACR-H0844865	AACR-H0844865-M13-V01	AACR		False	False	False	False	False	4
HLA-A	ENSG00000206503.7	ENST00000396634.1	chr6	8	+	True	29910742	29910743	GT	-	ENST00000396634.1:c.282_283GT>	Q94Hfs*4	Frame_Shifting	E_2	DEL	True	2	Class 2: This mutation can be modeled, but the effect may not be consistent.	1aa	0aa	H2-M3	ENSMUSG00000016206.7	ENSMUST00000038580.7	chr17	6	+	DEL	Frame_Shifting	E_2	37581627.0	37581628.0	AA	-	ENSMUST00000038580.7:c.288_289AA>	S97Cfs*16	37581627.0	37581628.0	AA	-	ENSMUST00000038580.7:c.288_289AA>	S97Cfs*16	AACR-H0844888	AACR-H0844888-M13-V01	AACR		False	False	False	False	False	1
HLA-A	ENSG00000206503.7	ENST00000396634.1	chr6	8	+	True	29911107	29911107	G	-	ENST00000396634.1:c.406G>	Y137Tfs*14	Frame_Shifting	E_3	DEL	True	2	Class 2: This mutation can be modeled, but the effect may not be consistent.	0aa	0aa	H2-M3	ENSMUSG00000016206.7	ENSMUST00000038580.7	chr17	6	+	DEL	Frame_Shifting	E_3	37581948.0	37581948.0	G	-	ENSMUST00000038580.7:c.403G>	G135Efs*16	37581948.0	37581948.0	G	-	ENSMUST00000038580.7:c.403G>	G135Efs*16	AACR-H0844911	AACR-H0844911-M13-V01	AACR		False	False	False	False	False	0
HLA-A	ENSG00000206503.7	ENST00000396634.1	chr6	8	+	True	29911118	29911118	G	-	ENST00000396634.1:c.417G>	D140Tfs*11	Frame_Shifting	E_3	DEL	True	2	Class 2: This mutation can be modeled, but the effect may not be consistent.	0aa	0aa	H2-M3	ENSMUSG00000016206.7	ENSMUST00000038580.7	chr17	6	+	DEL	Frame_Shifting	E_3	37581962.0	37581962.0	G	-	ENSMUST00000038580.7:c.417G>	A140Lfs*11	37581962.0	37581962.0	G	-	ENSMUST00000038580.7:c.417G>	A140Lfs*11	AACR-H0844922	AACR-H0844922-M13-V01	AACR		False	False	False	False	False	0
HLA-A	ENSG00000206503.7	ENST00000396634.1	chr6	8	+	True	29911082	29911082	G	-	ENST00000396634.1:c.381G>	S129Rfs*22	Frame_Shifting	E_3	DEL	True	2	Class 2: This mutation can be modeled, but the effect may not be consistent.	0aa	1aa	H2-M3	ENSMUSG00000016206.7	ENSMUST00000038580.7	chr17	6	+	DEL	Frame_Shifting	E_3	37581926.0	37581926.0	A	-	ENSMUST00000038580.7:c.381A>	P129Qfs*22	37581926.0	37581926.0	A	-	ENSMUST00000038580.7:c.381A>	P129Qfs*22	AACR-H0844938	AACR-H0844938-M13-V01	AACR		False	False	False	False	False	1
HLA-A	ENSG00000206503.7	ENST00000396634.1	chr6	8	+	True	29910658	29910658	C	-	ENST00000396634.1:c.198C>	Q67Rfs*10	Frame_Shifting	E_2	DEL	True	2	Class 2: This mutation can be modeled, but the effect may not be consistent.	0aa	0aa	H2-M3	ENSMUSG00000016206.7	ENSMUST00000038580.7	chr17	6	+	DEL	Frame_Shifting	E_2	37581525.0	37581525.0	C	-	ENSMUST00000038580.7:c.186C>	S62Rfs*26	37581525.0	37581525.0	C	-	ENSMUST00000038580.7:c.186C>	S62Rfs*26	AACR-H0844988	AACR-H0844988-M13-V01	AACR		False	False	False	False	False	0
HLA-A	ENSG00000206503.7	ENST00000396634.1	chr6	8	+	True	29910708	29910711	ATTG	CCC	ENST00000396634.1:c.248_251ATTG>CCC	Y83Sfs*9	Frame_Shifting	E_2	DEL	True	2	Class 2: This mutation can be modeled, but the effect may not be consistent.	2aa	0aa	H2-M3	ENSMUSG00000016206.7	ENSMUST00000038580.7	chr17	6	+	DEL	Frame_Shifting	E_2	37581587.0	37581590.0	ACTG	CCC	ENSMUST00000038580.7:c.248_251ACTG>CCC	Y83Sfs*5	37581587.0	37581590.0	ACTG	CCC	ENSMUST00000038580.7:c.248_251ACTG>CCC	Y83Sfs*5	AACR-H0845000	AACR-H0845000-M13-V01	AACR		False	False	False	False	False	2
HLA-A	ENSG00000206503.7	ENST00000396634.1	chr6	8	+	True	29910670	29910670	G	-	ENST00000396634.1:c.210G>	E70Dfs*7	Frame_Shifting	E_2	DEL	True	2	Class 2: This mutation can be modeled, but the effect may not be consistent.	2aa	5aa	H2-M3	ENSMUSG00000016206.7	ENSMUST00000038580.7	chr17	6	+	DEL	Frame_Shifting	E_2	37581549.0	37581549.0	A	-	ENSMUST00000038580.7:c.210A>	E70Dfs*18	37581549.0	37581549.0	A	-	ENSMUST00000038580.7:c.210A>	E70Dfs*18	AACR-H0845020	AACR-H0845020-M13-V01	AACR		False	False	False	False	False	7
HLA-A	ENSG00000206503.7	ENST00000396634.1	chr6	8	+	True	29910697	29910697	G	-	ENST00000396634.1:c.237G>	P81Rfs*11	Frame_Shifting	E_2	DEL	True	2	Class 2: This mutation can be modeled, but the effect may not be consistent.	0aa	0aa	H2-M3	ENSMUSG00000016206.7	ENSMUST00000038580.7	chr17	6	+	DEL	Frame_Shifting	E_2	37581576.0	37581576.0	A	-	ENSMUST00000038580.7:c.237A>	R80Dfs*8	37581576.0	37581576.0	A	-	ENSMUST00000038580.7:c.237A>	R80Dfs*8	AACR-H0845029	AACR-H0845029-M13-V01	AACR		False	False	False	False	False	0
HLA-A	ENSG00000206503.7	ENST00000396634.1	chr6	8	+	True	29912029	29912030	GG	C	ENST00000396634.1:c.750_751GG>C	Q250Hfs*47	Frame_Shifting	E_4	DEL	True	2	Class 2: This mutation can be modeled, but the effect may not be consistent.	1aa	0aa	H2-M3	ENSMUSG00000016206.7	ENSMUST00000038580.7	chr17	6	+	DEL	Frame_Shifting	E_4	37583290.0	37583291.0	GG	C	ENSMUST00000038580.7:c.750_751GG>C	Q250Hfs*41	37583290.0	37583291.0	GG	C	ENSMUST00000038580.7:c.750_751GG>C	Q250Hfs*41	AACR-H0845037	AACR-H0845037-M13-V01	AACR		False	False	False	False	False	1
HLA-A	ENSG00000206503.7	ENST00000396634.1	chr6	8	+	True	29911295	29911295	C	-	ENST00000396634.1:c.594C>	N198Kfs*16	Frame_Shifting	E_3	DEL	True	2	Class 2: This mutation can be modeled, but the effect may not be consistent.	0aa	3aa	H2-M3	ENSMUSG00000016206.7	ENSMUST00000038580.7	chr17	6	+	DEL	Frame_Shifting	E_3	37582139.0	37582139.0	T	-	ENSMUST00000038580.7:c.594T>	N198Kfs*28	37582139.0	37582139.0	T	-	ENSMUST00000038580.7:c.594T>	N198Kfs*28	AACR-H0845058	AACR-H0845058-M13-V01	AACR		False	False	False	False	False	3
HLA-A	ENSG00000206503.7	ENST00000396634.1	chr6	8	+	True	29911310	29911314	GCAGC	-	ENST00000396634.1:c.609_613GCAGC>	Q204Hfs*15	Frame_Shifting	E_3	DEL	True	2	Class 2: This mutation can be modeled, but the effect may not be consistent.	0aa	0aa	H2-M3	ENSMUSG00000016206.7	ENSMUST00000038580.7	chr17	6	+	DEL	Frame_Shifting	E_3	37582154.0	37582158.0	TCAGC	-	ENSMUST00000038580.7:c.609_613TCAGC>	Q204Sfs*17	37582154.0	37582158.0	TCAGC	-	ENSMUST00000038580.7:c.609_613TCAGC>	Q204Sfs*17	AACR-H0845064	AACR-H0845064-M13-V01	AACR		False	False	False	False	False	0
HLA-A	ENSG00000206503.7	ENST00000396634.1	chr6	8	+	True	29911900	29911900	C	-	ENST00000396634.1:c.621C>	K210Rfs*4	Frame_Shifting	E_4	DEL	True	2	Class 2: This mutation can be modeled, but the effect may not be consistent.	0aa	3aa	H2-M3	ENSMUSG00000016206.7	ENSMUST00000038580.7	chr17	6	+	DEL	Frame_Shifting	E_4	37583161.0	37583161.0	T	-	ENSMUST00000038580.7:c.621T>	P209Qfs*17	37583161.0	37583161.0	T	-	ENSMUST00000038580.7:c.621T>	P209Qfs*17	AACR-H0845073	AACR-H0845073-M13-V01	AACR		False	False	False	False	False	3
HLA-A	ENSG00000206503.7	ENST00000396634.1	chr6	8	+	True	29912306	29912308	GTG	TT	ENST00000396634.1:c.925_927GTG>TT	V309Lfs*13	Frame_Shifting	E_5	DEL	True	2	Class 2: This mutation can be modeled, but the effect may not be consistent.	0aa	0aa	H2-M3	ENSMUSG00000016206.7	ENSMUST00000038580.7	chr17	6	+	DEL	Frame_Shifting	E_5	37583559.0	37583561.0	GTC	TT	ENSMUST00000038580.7:c.916_918GTC>TT	V306Lfs*16	37583559.0	37583561.0	GTC	TT	ENSMUST00000038580.7:c.916_918GTC>TT	V306Lfs*16	AACR-H0845098	AACR-H0845098-M13-V01	AACR		False	False	False	False	False	0
HLA-A	ENSG00000206503.7	ENST00000396634.1	chr6	8	+	True	29912286	29912286	C	-	ENST00000396634.1:c.905C>	Q303Sfs*19	Frame_Shifting	E_5	DEL	True	2	Class 2: This mutation can be modeled, but the effect may not be consistent.	1aa	1aa	H2-M3	ENSMUSG00000016206.7	ENSMUST00000038580.7	chr17	6	+	DEL	Frame_Shifting	E_5	37583548.0	37583548.0	C	-	ENSMUST00000038580.7:c.905C>	S302Ffs*20	37583548.0	37583548.0	C	-	ENSMUST00000038580.7:c.905C>	S302Ffs*20	AACR-H0845107	AACR-H0845107-M13-V01	AACR		False	False	False	False	False	2
HLA-A	ENSG00000206503.7	ENST00000396634.1	chr6	8	+	True	29912290	29912290	G	-	ENST00000396634.1:c.909G>	Q303Hfs*19	Frame_Shifting	E_5	DEL	True	2	Class 2: This mutation can be modeled, but the effect may not be consistent.	2aa	0aa	H2-M3	ENSMUSG00000016206.7	ENSMUST00000038580.7	chr17	6	+	DEL	Frame_Shifting	E_5	37583552.0	37583552.0	A	-	ENSMUST00000038580.7:c.909A>	Q303Hfs*19	37583552.0	37583552.0	A	-	ENSMUST00000038580.7:c.909A>	Q303Hfs*19	AACR-H0845109	AACR-H0845109-M13-V01	AACR		False	False	False	False	False	2
HLA-A	ENSG00000206503.7	ENST00000396634.1	chr6	8	+	True	29911277	29911277	C	-	ENST00000396634.1:c.576C>	R193Afs*21	Frame_Shifting	E_3	DEL	True	2	Class 2: This mutation can be modeled, but the effect may not be consistent.	0aa	0aa	H2-M3	ENSMUSG00000016206.7	ENSMUST00000038580.7	chr17	6	+	DEL	Frame_Shifting	E_3	37582118.0	37582118.0	G	-	ENSMUST00000038580.7:c.573G>	L192Sfs*34	37582118.0	37582118.0	G	-	ENSMUST00000038580.7:c.573G>	L192Sfs*34	AACR-H0845176	AACR-H0845176-M13-V01	AACR		False	False	False	False	False	0
HLA-A	ENSG00000206503.7	ENST00000396634.1	chr6	8	+	True	29911281	29911282	AG	-	ENST00000396634.1:c.580_581AG>	R194Ifs*26	Frame_Shifting	E_3	DEL	True	2	Class 2: This mutation can be modeled, but the effect may not be consistent.	0aa	0aa	H2-M3	ENSMUSG00000016206.7	ENSMUST00000038580.7	chr17	6	+	DEL	Frame_Shifting	E_3	37582125.0	37582126.0	AG	-	ENSMUST00000038580.7:c.580_581AG>	R194Ifs*28	37582125.0	37582126.0	AG	-	ENSMUST00000038580.7:c.580_581AG>	R194Ifs*28	AACR-H0845181	AACR-H0845181-M13-V01	AACR		False	False	False	False	False	0
HLA-A	ENSG00000206503.7	ENST00000396634.1	chr6	8	+	True	29910580	29910581	CC	T	ENST00000396634.1:c.120_121CC>T	R41Afs*36	Frame_Shifting	E_2	DEL	True	2	Class 2: This mutation can be modeled, but the effect may not be consistent.	4aa	3aa	H2-M3	ENSMUSG00000016206.7	ENSMUST00000038580.7	chr17	6	+	DEL	Frame_Shifting	E_2	37581459.0	37581460.0	CC	T	ENSMUST00000038580.7:c.120_121CC>T	R41Vfs*47	37581459.0	37581460.0	CC	T	ENSMUST00000038580.7:c.120_121CC>T	R41Vfs*47	AACR-H0845205	AACR-H0845205-M13-V01	AACR		False	False	False	False	False	7
HLA-A	ENSG00000206503.7	ENST00000396634.1	chr6	8	+	True	29910557	29910557	T	-	ENST00000396634.1:c.97T>	F33Sfs*44	Frame_Shifting	E_2	DEL	True	2	Class 2: This mutation can be modeled, but the effect may not be consistent.	0aa	0aa	H2-M3	ENSMUSG00000016206.7	ENSMUST00000038580.7	chr17	6	+	DEL	Frame_Shifting	E_2	37581433.0	37581433.0	T	-	ENSMUST00000038580.7:c.94T>	F32Sfs*56	37581433.0	37581433.0	T	-	ENSMUST00000038580.7:c.94T>	F32Sfs*56	AACR-H0845435	AACR-H0845435-M13-V01	AACR		False	False	False	False	False	0
HLA-A	ENSG00000206503.7	ENST00000396634.1	chr6	8	+	True	29910568	29910572	GTCCC	-	ENST00000396634.1:c.108_112GTCCC>	S37Afs*60	Frame_Shifting	E_2	DEL	True	2	Class 2: This mutation can be modeled, but the effect may not be consistent.	0aa	6aa	H2-M3	ENSMUSG00000016206.7	ENSMUST00000038580.7	chr17	6	+	DEL	Frame_Shifting	E_2	37581447.0	37581451.0	GTCAC	-	ENSMUST00000038580.7:c.108_112GTCAC>	S37Afs*15	37581447.0	37581451.0	GTCAC	-	ENSMUST00000038580.7:c.108_112GTCAC>	S37Afs*15	AACR-H0845438	AACR-H0845438-M13-V01	AACR		False	False	False	False	False	6
HLA-A	ENSG00000206503.7	ENST00000396634.1	chr6	8	+	True	29912054	29912054	C	-	ENST00000396634.1:c.775C>	P259Lfs*38	Frame_Shifting	E_4	DEL	True	2	Class 2: This mutation can be modeled, but the effect may not be consistent.	6aa	0aa	H2-M3	ENSMUSG00000016206.7	ENSMUST00000038580.7	chr17	6	+	DEL	Frame_Shifting	E_4	37583315.0	37583315.0	C	-	ENSMUST00000038580.7:c.775C>	P259Lfs*32	37583315.0	37583315.0	C	-	ENSMUST00000038580.7:c.775C>	P259Lfs*32	CLINVAR-H0768982	CLINVAR-H0768982-M13-V01	CLINVAR	441023.0	False	False	False	False	False	6
HLA-A	ENSG00000206503.7	ENST00000396634.1	chr6	8	+	True	29912029	29912030	GG	C	ENST00000396634.1:c.750_751GG>C	Q250Hfs*47	Frame_Shifting	E_4	DEL	True	2	Class 2: This mutation can be modeled, but the effect may not be consistent.	1aa	0aa	H2-M3	ENSMUSG00000016206.7	ENSMUST00000038580.7	chr17	6	+	DEL	Frame_Shifting	E_4	37583290.0	37583291.0	GG	C	ENSMUST00000038580.7:c.750_751GG>C	Q250Hfs*41	37583290.0	37583291.0	GG	C	ENSMUST00000038580.7:c.750_751GG>C	Q250Hfs*41	COSMIC-H0067704	COSMIC-H0067704-M13-V01	COSMIC	48228048.0	False	False	False	False	False	1
HLA-A	ENSG00000206503.7	ENST00000396634.1	chr6	8	+	True	29910346	29910346	C	-	ENST00000396634.1:c.16C>	R7Efs*13	Frame_Shifting	E_1	DEL	False	4	Class 4: Mutated sequences are not identical.	0aa	0aa	H2-M3	ENSMUSG00000016206.7	ENSMUST00000038580.7	chr17	6	+																AACR-H0023729		AACR		False	False	False	False	False	0
HLA-A	ENSG00000206503.7	ENST00000396634.1	chr6	8	+	True	29909740	29910458	CAGGCACAACTTTTCCGGATTAAAAACAAAAACAACAACAACAAAAATCTACACCTCCATTCCCAGATCAAGCTTACTCTCTGGCACCAAACTCCATGGGGTGATTTTTCTTCTAGAAGAGTCCAGGTGGACAGGTAAGGAGTGGGAGTCAGGGAGTCCAGTTCAGGGACAGAGATAATGGGATGAAAAGTGAAAGGAGAGGGACGGGGCCCATGCCGAGGGTTTCTCCCTTGTTTCTCAGACAGCTCCTGGGCCAAGACTCAGGGAGACATTGAGACAGAGCGCTTCGCACAGGAGCAGAGGGGTCAGGGCGAAGTCCCAGGGCCCCAGGCGTGGCTCTCAGAGTCTCAGGCCCCGAAGGCGGTGTATGGATTGGGGAGTCCCAGCCTTGGGGATTCCCCAACTCCGCAGTTTCTTTTCTCCCTCTCCCAACCTACGTAGGGTCCTTCATCCTGGATACTCACGACGCGGACCCAGTTCTCACTCCCATTGGGTGTCGGGTTTCCAGAGAAGCCAATCAGTGTCGTCGCGGTCGCTGTTCTAAAGCCCGCACGCACCCACCGGGACTCAGATTCTCCCCAGACGCCGAGGATGGCCGTCATGGCGCCCCGAACCCTCCTCCTGCTACTCTCGGGGGCCCTGGCCCTGACCCAGACCTGGGCGGGTGAGTGCGGGGTCGGGAGGGAAACCGCCTCTGCGGGGAGAAGCAAGGGGCCCTC	-	ENST00000396634.1:c.704_1422CAGGCACAACTTTTCCGGATTAAAAACAAAAACAACAACAACAAAAATCTACACCTCCATTCCCAGATCAAGCTTACTCTCTGGCACCAAACTCCATGGGGTGATTTTTCTTCTAGAAGAGTCCAGGTGGACAGGTAAGGAGTGGGAGTCAGGGAGTCCAGTTCAGGGACAGAGATAATGGGATGAAAAGTGAAAGGAGAGGGACGGGGCCCATGCCGAGGGTTTCTCCCTTGTTTCTCAGACAGCTCCTGGGCCAAGACTCAGGGAGACATTGAGACAGAGCGCTTCGCACAGGAGCAGAGGGGTCAGGGCGAAGTCCCAGGGCCCCAGGCGTGGCTCTCAGAGTCTCAGGCCCCGAAGGCGGTGTATGGATTGGGGAGTCCCAGCCTTGGGGATTCCCCAACTCCGCAGTTTCTTTTCTCCCTCTCCCAACCTACGTAGGGTCCTTCATCCTGGATACTCACGACGCGGACCCAGTTCTCACTCCCATTGGGTGTCGGGTTTCCAGAGAAGCCAATCAGTGTCGTCGCGGTCGCTGTTCTAAAGCCCGCACGCACCCACCGGGACTCAGATTCTCCCCAGACGCCGAGGATGGCCGTCATGGCGCCCCGAACCCTCCTCCTGCTACTCTCGGGGGCCCTGGCCCTGACCCAGACCTGGGCGGGTGAGTGCGGGGTCGGGAGGGAAACCGCCTCTGCGGGGAGAAGCAAGGGGCCCTC>		Non_Coding,E,5,I		DEL	False	4	Class 4: Mutated sequences are not identical.	0aa	0aa	H2-M3	ENSMUSG00000016206.7	ENSMUST00000038580.7	chr17	6	+																AACR-H0180279		AACR		False	False	False	False	False	0
HLA-A	ENSG00000206503.7	ENST00000396634.1	chr6	8	+	True	29910375	29910401	GGCCCTGGCCCTGACCCAGACCTGGGC	-	ENST00000396634.1:c.45_71GGCCCTGGCCCTGACCCAGACCTGGGC>	A16_A24del	In_Frame	E_1	DEL	False	4	Class 4: Mutated sequences are not identical.	0aa	0aa	H2-M3	ENSMUSG00000016206.7	ENSMUST00000038580.7	chr17	6	+																AACR-H0180393		AACR		False	False	False	False	False	0
HLA-A	ENSG00000206503.7	ENST00000396634.1	chr6	8	+	True	29910387	29910392	GACCCA	-	ENST00000396634.1:c.57_62GACCCA>	T20_Q21del	In_Frame	E_1	DEL	False	4	Class 4: Mutated sequences are not identical.	0aa	0aa	H2-M3	ENSMUSG00000016206.7	ENSMUST00000038580.7	chr17	6	+																AACR-H0180425		AACR		False	False	False	False	False	0
HLA-A	ENSG00000206503.7	ENST00000396634.1	chr6	8	+	True	29910364	29910378	CTACTCTCGGGGGCC	-	ENST00000396634.1:c.34_48CTACTCTCGGGGGCC>	L12_A16del	In_Frame	E_1	DEL	False	4	Class 4: Mutated sequences are not identical.	0aa	0aa	H2-M3	ENSMUSG00000016206.7	ENSMUST00000038580.7	chr17	6	+																AACR-H0180548		AACR		False	False	False	False	False	0
HLA-A	ENSG00000206503.7	ENST00000396634.1	chr6	8	+	True	29910704	29910730	GAGTATTGGGACCAGGAGACACGGAAT	-	ENST00000396634.1:c.244_270GAGTATTGGGACCAGGAGACACGGAAT>	E82_N90del	In_Frame	E_2	DEL	False	4	Class 4: Mutated sequences are not identical.	0aa	0aa	H2-M3	ENSMUSG00000016206.7	ENSMUST00000038580.7	chr17	6	+																AACR-H0180854		AACR		False	False	False	False	False	0
HLA-A	ENSG00000206503.7	ENST00000396634.1	chr6	8	+	True	29911070	29911080	TGGCTGCGACG	-	ENST00000396634.1:c.369_379TGGCTGCGACG>	C125Vfs*48	Frame_Shifting	E_3	DEL	False	4	Class 4: Mutated sequences are not identical.	0aa	0aa	H2-M3	ENSMUSG00000016206.7	ENSMUST00000038580.7	chr17	6	+																AACR-H0187169		AACR		False	False	False	False	False	0
HLA-A	ENSG00000206503.7	ENST00000396634.1	chr6	8	+	True	29913041	29913042	CC	-	ENST00000396634.1:c.1076_1077CC>	L360Hfs*4	Frame_Shifting	E_7	DEL	False	4	Class 4: Mutated sequences are not identical.	0aa	0aa	H2-M3	ENSMUSG00000016206.7	ENSMUST00000038580.7	chr17	6	+																AACR-H0843226		AACR		False	False	False	False	False	0
HLA-A	ENSG00000206503.7	ENST00000396634.1	chr6	8	+	True	29912843	29912859	AGGAGGGAGTTACACTC	-	ENST00000396634.1:c.1020_1036AGGAGGGAGTTACACTC>	G342Cfs*4	Frame_Shifting	E_6	DEL	False	4	Class 4: Mutated sequences are not identical.	0aa	0aa	H2-M3	ENSMUSG00000016206.7	ENSMUST00000038580.7	chr17	6	+																AACR-H0843256		AACR		False	False	False	False	False	0
HLA-A	ENSG00000206503.7	ENST00000396634.1	chr6	8	+	True	29910748	29910755	GACTGACC	-	ENST00000396634.1:c.288_295GACTGACC>	T97Sfs*77	Frame_Shifting	E_2	DEL	False	4	Class 4: Mutated sequences are not identical.	0aa	0aa	H2-M3	ENSMUSG00000016206.7	ENSMUST00000038580.7	chr17	6	+																AACR-H0844889		AACR		False	False	False	False	False	0
HLA-A	ENSG00000206503.7	ENST00000396634.1	chr6	8	+	True	29910758	29910774	GTGGACCTGGGGACCCT	-	ENST00000396634.1:c.298_314GTGGACCTGGGGACCCT>	V100Afs*71	Frame_Shifting	E_2	DEL	False	4	Class 4: Mutated sequences are not identical.	0aa	0aa	H2-M3	ENSMUSG00000016206.7	ENSMUST00000038580.7	chr17	6	+																AACR-H0844891		AACR		False	False	False	False	False	0
HLA-A	ENSG00000206503.7	ENST00000396634.1	chr6	8	+	True	29910772	29910790	CCTGCGCGGCTACTACAAC	AAG	ENST00000396634.1:c.312_330CCTGCGCGGCTACTACAAC>AAG	L105Sfs*12	Frame_Shifting	E_2	DEL	False	4	Class 4: Mutated sequences are not identical.	0aa	0aa	H2-M3	ENSMUSG00000016206.7	ENSMUST00000038580.7	chr17	6	+																AACR-H0844895		AACR		False	False	False	False	False	0
HLA-A	ENSG00000206503.7	ENST00000396634.1	chr6	8	+	True	29911111	29911119	ACCGGCAGG	-	ENST00000396634.1:c.410_418ACCGGCAGG>	R138_D140del	In_Frame	E_3	DEL	False	4	Class 4: Mutated sequences are not identical.	0aa	0aa	H2-M3	ENSMUSG00000016206.7	ENSMUST00000038580.7	chr17	6	+																AACR-H0844905		AACR		False	False	False	False	False	0
HLA-A	ENSG00000206503.7	ENST00000396634.1	chr6	8	+	True	29911107	29911114	GGGTACCG	-	ENST00000396634.1:c.406_413GGGTACCG>	G136Afs*38	Frame_Shifting	E_3	DEL	False	4	Class 4: Mutated sequences are not identical.	0aa	0aa	H2-M3	ENSMUSG00000016206.7	ENSMUST00000038580.7	chr17	6	+																AACR-H0844912		AACR		False	False	False	False	False	0
HLA-A	ENSG00000206503.7	ENST00000396634.1	chr6	8	+	True	29911065	29911083	ATGTATGGCTGCGACGTGG	-	ENST00000396634.1:c.364_382ATGTATGGCTGCGACGTGG>	M122Gfs*23	Frame_Shifting	E_3	DEL	False	4	Class 4: Mutated sequences are not identical.	0aa	0aa	H2-M3	ENSMUSG00000016206.7	ENSMUST00000038580.7	chr17	6	+																AACR-H0844915		AACR		False	False	False	False	False	0
HLA-A	ENSG00000206503.7	ENST00000396634.1	chr6	8	+	True	29911113	29911115	CGG	-	ENST00000396634.1:c.412_414CGG>	R138del	In_Frame	E_3	DEL	False	4	Class 4: Mutated sequences are not identical.	0aa	0aa	H2-M3	ENSMUSG00000016206.7	ENSMUST00000038580.7	chr17	6	+																AACR-H0844917		AACR		False	False	False	False	False	0
HLA-A	ENSG00000206503.7	ENST00000396634.1	chr6	8	+	True	29911113	29911144	CGGCAGGACGCCTACGACGGCAAGGATTACAT	-	ENST00000396634.1:c.412_443CGGCAGGACGCCTACGACGGCAAGGATTACAT>	Q139Pfs*27	Frame_Shifting	E_3	DEL	False	4	Class 4: Mutated sequences are not identical.	0aa	0aa	H2-M3	ENSMUSG00000016206.7	ENSMUST00000038580.7	chr17	6	+																AACR-H0844918		AACR		False	False	False	False	False	0
HLA-A	ENSG00000206503.7	ENST00000396634.1	chr6	8	+	True	29911114	29911122	GGCAGGACG	-	ENST00000396634.1:c.413_421GGCAGGACG>	R138_A141delinsP	In_Frame	E_3	DEL	False	4	Class 4: Mutated sequences are not identical.	0aa	0aa	H2-M3	ENSMUSG00000016206.7	ENSMUST00000038580.7	chr17	6	+																AACR-H0844919		AACR		False	False	False	False	False	0
HLA-A	ENSG00000206503.7	ENST00000396634.1	chr6	8	+	True	29911114	29911128	GGCAGGACGCCTACG	-	ENST00000396634.1:c.413_427GGCAGGACGCCTACG>	R138_D143delinsH	In_Frame	E_3	DEL	False	4	Class 4: Mutated sequences are not identical.	0aa	0aa	H2-M3	ENSMUSG00000016206.7	ENSMUST00000038580.7	chr17	6	+																AACR-H0844920		AACR		False	False	False	False	False	0
HLA-A	ENSG00000206503.7	ENST00000396634.1	chr6	8	+	True	29911097	29911099	CTT	-	ENST00000396634.1:c.396_398CTT>	F133del	In_Frame	E_3	DEL	False	4	Class 4: Mutated sequences are not identical.	0aa	0aa	H2-M3	ENSMUSG00000016206.7	ENSMUST00000038580.7	chr17	6	+																AACR-H0844924		AACR		False	False	False	False	False	0
HLA-A	ENSG00000206503.7	ENST00000396634.1	chr6	8	+	True	29911092	29911117	GGGCGCTTCCTCCGCGGGTACCGGCA	-	ENST00000396634.1:c.391_416GGGCGCTTCCTCCGCGGGTACCGGCA>	F133Lfs*35	Frame_Shifting	E_3	DEL	False	4	Class 4: Mutated sequences are not identical.	0aa	0aa	H2-M3	ENSMUSG00000016206.7	ENSMUST00000038580.7	chr17	6	+																AACR-H0844927		AACR		False	False	False	False	False	0
HLA-A	ENSG00000206503.7	ENST00000396634.1	chr6	8	+	True	29911067	29911076	GTATGGCTGC	-	ENST00000396634.1:c.366_375GTATGGCTGC>	Y123Tfs*25	Frame_Shifting	E_3	DEL	False	4	Class 4: Mutated sequences are not identical.	0aa	0aa	H2-M3	ENSMUSG00000016206.7	ENSMUST00000038580.7	chr17	6	+																AACR-H0844928		AACR		False	False	False	False	False	0
HLA-A	ENSG00000206503.7	ENST00000396634.1	chr6	8	+	True	29911086	29911086	T	-	ENST00000396634.1:c.385T>	S129Rfs*22	Frame_Shifting	E_3	DEL	False	4	Class 4: Mutated sequences are not identical.	0aa	0aa	H2-M3	ENSMUSG00000016206.7	ENSMUST00000038580.7	chr17	6	+																AACR-H0844940		AACR		False	False	False	False	False	0
HLA-A	ENSG00000206503.7	ENST00000396634.1	chr6	8	+	True	29911088	29911099	GGACGGGCGCTT	-	ENST00000396634.1:c.387_398GGACGGGCGCTT>	D130_F133del	In_Frame	E_3	DEL	False	4	Class 4: Mutated sequences are not identical.	0aa	0aa	H2-M3	ENSMUSG00000016206.7	ENSMUST00000038580.7	chr17	6	+																AACR-H0844941		AACR		False	False	False	False	False	0
HLA-A	ENSG00000206503.7	ENST00000396634.1	chr6	8	+	True	29911092	29911093	GG	-	ENST00000396634.1:c.391_392GG>	G131Afs*45	Frame_Shifting	E_3	DEL	False	4	Class 4: Mutated sequences are not identical.	0aa	0aa	H2-M3	ENSMUSG00000016206.7	ENSMUST00000038580.7	chr17	6	+																AACR-H0844943		AACR		False	False	False	False	False	0
HLA-A	ENSG00000206503.7	ENST00000396634.1	chr6	8	+	True	29911092	29911101	GGGCGCTTCC	T	ENST00000396634.1:c.391_400GGGCGCTTCC>T	G131_L134delinsF	In_Frame	E_3	DEL	False	4	Class 4: Mutated sequences are not identical.	0aa	0aa	H2-M3	ENSMUSG00000016206.7	ENSMUST00000038580.7	chr17	6	+																AACR-H0844944		AACR		False	False	False	False	False	0
HLA-A	ENSG00000206503.7	ENST00000396634.1	chr6	8	+	True	29910650	29910669	GCCGCGAGCCAGAGGATGGA	-	ENST00000396634.1:c.190_209GCCGCGAGCCAGAGGATGGA>	S66Gfs*26	Frame_Shifting	E_2	DEL	False	4	Class 4: Mutated sequences are not identical.	0aa	0aa	H2-M3	ENSMUSG00000016206.7	ENSMUST00000038580.7	chr17	6	+																AACR-H0844961		AACR		False	False	False	False	False	0
HLA-A	ENSG00000206503.7	ENST00000396634.1	chr6	8	+	True	29910655	29910667	GAGCCAGAGGATG	-	ENST00000396634.1:c.195_207GAGCCAGAGGATG>	Q67Rfs*6	Frame_Shifting	E_2	DEL	False	4	Class 4: Mutated sequences are not identical.	0aa	0aa	H2-M3	ENSMUSG00000016206.7	ENSMUST00000038580.7	chr17	6	+																AACR-H0844964		AACR		False	False	False	False	False	0
HLA-A	ENSG00000206503.7	ENST00000396634.1	chr6	8	+	True	29910657	29910676	GCCAGAGGATGGAGCCGCGG	-	ENST00000396634.1:c.197_216GCCAGAGGATGGAGCCGCGG>	Q67Afs*25	Frame_Shifting	E_2	DEL	False	4	Class 4: Mutated sequences are not identical.	0aa	0aa	H2-M3	ENSMUSG00000016206.7	ENSMUST00000038580.7	chr17	6	+																AACR-H0844966		AACR		False	False	False	False	False	0
HLA-A	ENSG00000206503.7	ENST00000396634.1	chr6	8	+	True	29910601	29910623	CGCCGTGGGCTACGTGGACGACA	-	ENST00000396634.1:c.141_163CGCCGTGGGCTACGTGGACGACA>	G50Rfs*41	Frame_Shifting	E_2	DEL	False	4	Class 4: Mutated sequences are not identical.	0aa	0aa	H2-M3	ENSMUSG00000016206.7	ENSMUST00000038580.7	chr17	6	+																AACR-H0844979		AACR		False	False	False	False	False	0
HLA-A	ENSG00000206503.7	ENST00000396634.1	chr6	8	+	True	29910602	29910608	GCCGTGG	-	ENST00000396634.1:c.142_148GCCGTGG>	V49Tfs*26	Frame_Shifting	E_2	DEL	False	4	Class 4: Mutated sequences are not identical.	0aa	0aa	H2-M3	ENSMUSG00000016206.7	ENSMUST00000038580.7	chr17	6	+																AACR-H0844981		AACR		False	False	False	False	False	0
HLA-A	ENSG00000206503.7	ENST00000396634.1	chr6	8	+	True	29910714	29910717	ACCA	-	ENST00000396634.1:c.254_257ACCA>	D85Gfs*6	Frame_Shifting	E_2	DEL	False	4	Class 4: Mutated sequences are not identical.	0aa	0aa	H2-M3	ENSMUSG00000016206.7	ENSMUST00000038580.7	chr17	6	+																AACR-H0845006		AACR		False	False	False	False	False	0
HLA-A	ENSG00000206503.7	ENST00000396634.1	chr6	8	+	True	29912157	29912167	CCCTCACCCTG	-	ENST00000396634.1:c.878_888CCCTCACCCTG>	P293Qfs*43	Frame_Shifting	E_4	DEL	False	4	Class 4: Mutated sequences are not identical.	0aa	0aa	H2-M3	ENSMUSG00000016206.7	ENSMUST00000038580.7	chr17	6	+																AACR-H0845048		AACR		False	False	False	False	False	0
HLA-A	ENSG00000206503.7	ENST00000396634.1	chr6	8	+	True	29912317	29912323	TGCTGGC	-	ENST00000396634.1:c.936_942TGCTGGC>	A313Wfs*7	Frame_Shifting	E_5	DEL	False	4	Class 4: Mutated sequences are not identical.	0aa	0aa	H2-M3	ENSMUSG00000016206.7	ENSMUST00000038580.7	chr17	6	+																AACR-H0845082		AACR		False	False	False	False	False	0
HLA-A	ENSG00000206503.7	ENST00000396634.1	chr6	8	+	True	29912329	29912345	TCTCCTTGGAGCTGTGA	-	ENST00000396634.1:c.948_964TCTCCTTGGAGCTGTGA>	L317Hfs*17	Frame_Shifting	E_5	DEL	False	4	Class 4: Mutated sequences are not identical.	0aa	0aa	H2-M3	ENSMUSG00000016206.7	ENSMUST00000038580.7	chr17	6	+																AACR-H0845086		AACR		False	False	False	False	False	0
HLA-A	ENSG00000206503.7	ENST00000396634.1	chr6	8	+	True	29912291	29912291	C	-	ENST00000396634.1:c.910C>	T305Pfs*17	Frame_Shifting	E_5	DEL	False	4	Class 4: Mutated sequences are not identical.	0aa	0aa	H2-M3	ENSMUSG00000016206.7	ENSMUST00000038580.7	chr17	6	+																AACR-H0845112		AACR		False	False	False	False	False	0
HLA-A	ENSG00000206503.7	ENST00000396634.1	chr6	8	+	True	29912297	29912329	ATCCCCATCGTGGGCATCATTGCTGGCCTGGTT	-	ENST00000396634.1:c.916_948ATCCCCATCGTGGGCATCATTGCTGGCCTGGTT>	I306_V316del	In_Frame	E_5	DEL	False	4	Class 4: Mutated sequences are not identical.	0aa	0aa	H2-M3	ENSMUSG00000016206.7	ENSMUST00000038580.7	chr17	6	+																AACR-H0845116		AACR		False	False	False	False	False	0
HLA-A	ENSG00000206503.7	ENST00000396634.1	chr6	8	+	True	29912299	29912299	C	-	ENST00000396634.1:c.918C>	I308Sfs*14	Frame_Shifting	E_5	DEL	False	4	Class 4: Mutated sequences are not identical.	0aa	0aa	H2-M3	ENSMUSG00000016206.7	ENSMUST00000038580.7	chr17	6	+																AACR-H0845117		AACR		False	False	False	False	False	0
HLA-A	ENSG00000206503.7	ENST00000396634.1	chr6	8	+	True	29911124	29911134	CTACGACGGCA	GCG	ENST00000396634.1:c.423_433CTACGACGGCA>GCG	Y142Rfs*32	Frame_Shifting	E_3	DEL	False	4	Class 4: Mutated sequences are not identical.	0aa	0aa	H2-M3	ENSMUSG00000016206.7	ENSMUST00000038580.7	chr17	6	+																AACR-H0845144		AACR		False	False	False	False	False	0
HLA-A	ENSG00000206503.7	ENST00000396634.1	chr6	8	+	True	29911131	29911141	GGCAAGGATTA	-	ENST00000396634.1:c.430_440GGCAAGGATTA>	G144Hfs*29	Frame_Shifting	E_3	DEL	False	4	Class 4: Mutated sequences are not identical.	0aa	0aa	H2-M3	ENSMUSG00000016206.7	ENSMUST00000038580.7	chr17	6	+																AACR-H0845150		AACR		False	False	False	False	False	0
HLA-A	ENSG00000206503.7	ENST00000396634.1	chr6	8	+	True	29911267	29911287	TGGAGTGGCTCCGCAGATACC	-	ENST00000396634.1:c.566_586TGGAGTGGCTCCGCAGATACC>	E190_L196del	In_Frame	E_3	DEL	False	4	Class 4: Mutated sequences are not identical.	0aa	0aa	H2-M3	ENSMUSG00000016206.7	ENSMUST00000038580.7	chr17	6	+																AACR-H0845168		AACR		False	False	False	False	False	0
HLA-A	ENSG00000206503.7	ENST00000396634.1	chr6	8	+	True	29911209	29911210	AA	-	ENST00000396634.1:c.508_509AA>	K170Vfs*6	Frame_Shifting	E_3	DEL	False	4	Class 4: Mutated sequences are not identical.	0aa	0aa	H2-M3	ENSMUSG00000016206.7	ENSMUST00000038580.7	chr17	6	+																AACR-H0845189		AACR		False	False	False	False	False	0
HLA-A	ENSG00000206503.7	ENST00000396634.1	chr6	8	+	True	29911213	29911213	G	-	ENST00000396634.1:c.512G>	E172Rfs*9	Frame_Shifting	E_3	DEL	False	4	Class 4: Mutated sequences are not identical.	0aa	0aa	H2-M3	ENSMUSG00000016206.7	ENSMUST00000038580.7	chr17	6	+																AACR-H0845191		AACR		False	False	False	False	False	0
HLA-A	ENSG00000206503.7	ENST00000396634.1	chr6	8	+	True	29911245	29911252	GCCTACCT	-	ENST00000396634.1:c.544_551GCCTACCT>	A182Gfs*36	Frame_Shifting	E_3	DEL	False	4	Class 4: Mutated sequences are not identical.	0aa	0aa	H2-M3	ENSMUSG00000016206.7	ENSMUST00000038580.7	chr17	6	+																AACR-H0845200		AACR		False	False	False	False	False	0
HLA-A	ENSG00000206503.7	ENST00000396634.1	chr6	8	+	True	29911248	29911262	TACCTGGATGGCACG	-	ENST00000396634.1:c.547_561TACCTGGATGGCACG>	Y183_T187del	In_Frame	E_3	DEL	False	4	Class 4: Mutated sequences are not identical.	0aa	0aa	H2-M3	ENSMUSG00000016206.7	ENSMUST00000038580.7	chr17	6	+																AACR-H0845201		AACR		False	False	False	False	False	0
HLA-A	ENSG00000206503.7	ENST00000396634.1	chr6	8	+	True	29910582	29910597	GCGGGGAGCCCCGCTT	-	ENST00000396634.1:c.122_137GCGGGGAGCCCCGCTT>	R41Pfs*31	Frame_Shifting	E_2	DEL	False	4	Class 4: Mutated sequences are not identical.	0aa	0aa	H2-M3	ENSMUSG00000016206.7	ENSMUST00000038580.7	chr17	6	+																AACR-H0845204		AACR		False	False	False	False	False	0
HLA-A	ENSG00000206503.7	ENST00000396634.1	chr6	8	+	True	29910577	29910600	CGGCCGCGGGGAGCCCCGCTTCAT	-	ENST00000396634.1:c.117_140CGGCCGCGGGGAGCCCCGCTTCAT>	G40_I47del	In_Frame	E_2	DEL	False	4	Class 4: Mutated sequences are not identical.	0aa	0aa	H2-M3	ENSMUSG00000016206.7	ENSMUST00000038580.7	chr17	6	+																AACR-H0845379		AACR		False	False	False	False	False	0
HLA-A	ENSG00000206503.7	ENST00000396634.1	chr6	8	+	True	29910333	29910333	G	-	ENST00000396634.1:c.3G>	A2Pfs*18	Frame_Shifting	E_1	DEL	False	4	Class 4: Mutated sequences are not identical.	0aa	0aa	H2-M3	ENSMUSG00000016206.7	ENSMUST00000038580.7	chr17	6	+																AACR-H0845387		AACR		False	False	False	False	False	0
HLA-A	ENSG00000206503.7	ENST00000396634.1	chr6	8	+	True	29910333	29910384	GGCCGTCATGGCGCCCCGAACCCTCCTCCTGCTACTCTCGGGGGCCCTGGCC	-	ENST00000396634.1:c.3_54GGCCGTCATGGCGCCCCGAACCCTCCTCCTGCTACTCTCGGGGGCCCTGGCC>	M1Ifs*2	Frame_Shifting	E_1	DEL	False	4	Class 4: Mutated sequences are not identical.	0aa	0aa	H2-M3	ENSMUSG00000016206.7	ENSMUST00000038580.7	chr17	6	+																AACR-H0845388		AACR		False	False	False	False	False	0
HLA-A	ENSG00000206503.7	ENST00000396634.1	chr6	8	+	True	29910336	29910343	CGTCATGG	-	ENST00000396634.1:c.6_13CGTCATGG>	V3Afs*93	Frame_Shifting	E_1	DEL	False	4	Class 4: Mutated sequences are not identical.	0aa	0aa	H2-M3	ENSMUSG00000016206.7	ENSMUST00000038580.7	chr17	6	+																AACR-H0845389		AACR		False	False	False	False	False	0
HLA-A	ENSG00000206503.7	ENST00000396634.1	chr6	8	+	True	29910342	29910374	GGCGCCCCGAACCCTCCTCCTGCTACTCTCGGG	-	ENST00000396634.1:c.12_44GGCGCCCCGAACCCTCCTCCTGCTACTCTCGGG>	A5_G15del	In_Frame	E_1	DEL	False	4	Class 4: Mutated sequences are not identical.	0aa	0aa	H2-M3	ENSMUSG00000016206.7	ENSMUST00000038580.7	chr17	6	+																AACR-H0845394		AACR		False	False	False	False	False	0
HLA-A	ENSG00000206503.7	ENST00000396634.1	chr6	8	+	True	29910537	29910540	CCCA	-	ENST00000396634.1:c.77_80CCCA>	H27Pfs*2	Frame_Shifting	E_2	DEL	False	4	Class 4: Mutated sequences are not identical.	0aa	0aa	H2-M3	ENSMUSG00000016206.7	ENSMUST00000038580.7	chr17	6	+																AACR-H0845426		AACR		False	False	False	False	False	0
HLA-A	ENSG00000206503.7	ENST00000396634.1	chr6	8	+	True	29910553	29910556	TTTC	-	ENST00000396634.1:c.93_96TTTC>	F32Sfs*44	Frame_Shifting	E_2	DEL	False	4	Class 4: Mutated sequences are not identical.	0aa	0aa	H2-M3	ENSMUSG00000016206.7	ENSMUST00000038580.7	chr17	6	+																AACR-H0845433		AACR		False	False	False	False	False	0
HLA-A	ENSG00000206503.7	ENST00000396634.1	chr6	8	+	True	29910365	29910379	TACTCTCGGGGGCCC	A	ENST00000396634.1:c.35_49TACTCTCGGGGGCCC>A	L12Hfs*82	Frame_Shifting	E_1	DEL	False	4	Class 4: Mutated sequences are not identical.	0aa	0aa	H2-M3	ENSMUSG00000016206.7	ENSMUST00000038580.7	chr17	6	+																AACR-H0845449		AACR		False	False	False	False	False	0
HLA-A	ENSG00000206503.7	ENST00000396634.1	chr6	8	+	True	29910367	29910377	CTCTCGGGGGC	-	ENST00000396634.1:c.37_47CTCTCGGGGGC>	L13Pfs*82	Frame_Shifting	E_1	DEL	False	4	Class 4: Mutated sequences are not identical.	0aa	0aa	H2-M3	ENSMUSG00000016206.7	ENSMUST00000038580.7	chr17	6	+																AACR-H0845450		AACR		False	False	False	False	False	0
HLA-A	ENSG00000206503.7	ENST00000396634.1	chr6	8	+	True	29910376	29910378	GCC	CT	ENST00000396634.1:c.46_48GCC>CT	A16Lfs*4	Frame_Shifting	E_1	DEL	False	4	Class 4: Mutated sequences are not identical.	0aa	0aa	H2-M3	ENSMUSG00000016206.7	ENSMUST00000038580.7	chr17	6	+																AACR-H0845453		AACR		False	False	False	False	False	0
HLA-A	ENSG00000206503.7	ENST00000396634.1	chr6	8	+	True	29910379	29910386	CTGGCCCT	-	ENST00000396634.1:c.49_56CTGGCCCT>	L17Dfs*79	Frame_Shifting	E_1	DEL	False	4	Class 4: Mutated sequences are not identical.	0aa	0aa	H2-M3	ENSMUSG00000016206.7	ENSMUST00000038580.7	chr17	6	+																AACR-H0845455		AACR		False	False	False	False	False	0
HLA-A	ENSG00000206503.7	ENST00000396634.1	chr6	8	+	True	29911178	29911183	GGCGGA	T	ENST00000396634.1:c.477_482GGCGGA>T	A160Hfs*15	Frame_Shifting	E_3	DEL	False	4	Class 4: Mutated sequences are not identical.	0aa	0aa	H2-M3	ENSMUSG00000016206.7	ENSMUST00000038580.7	chr17	6	+																COSMIC-H0066718		COSMIC	48219375.0	False	False	False	False	False	0
HLA-A	ENSG00000206503.7	ENST00000396634.1	chr6	8	+	True	29909820	29909836	CTGGCACCAAACTCCAT	GTCACCAAGCTCCG	ENST00000396634.1:c.784_800CTGGCACCAAACTCCAT>GTCACCAAGCTCCG		Non_Coding,5		DEL	False	4	Class 4: Mutated sequences are not identical.	0aa	0aa	H2-M3	ENSMUSG00000016206.7	ENSMUST00000038580.7	chr17	6	+																COSMIC-H0067479		COSMIC	48212763.0	False	False	False	False	False	0
HLA-A	ENSG00000206503.7	ENST00000396634.1	chr6	8	+	True	29910742	29910779	GTCACAGACTGACCGAGTGGACCTGGGGACCCTGCGCG	CTCAGACTGACCGAGAGAACCTGCGGATCGCGCTCC	ENST00000396634.1:c.282_319GTCACAGACTGACCGAGTGGACCTGGGGACCCTGCGCG>CTCAGACTGACCGAGAGAACCTGCGGATCGCGCTCC	Q94Hfs*4	Frame_Shifting	E_2	DEL	False	4	Class 4: Mutated sequences are not identical.	0aa	0aa	H2-M3	ENSMUSG00000016206.7	ENSMUST00000038580.7	chr17	6	+																COSMIC-H0068886		COSMIC	48205358.0	False	False	False	False	False	0
HLA-A	ENSG00000206503.7	ENST00000396634.1	chr6	8	+	True	29911052	29911052	C	-	ENST00000396634.1:c.351C>	H117Qfs*5	Frame_Shifting	E_3	DEL	True	2	Class 2: This mutation can be modeled, but the effect may not be consistent.	2aa	0aa	H2-M5	ENSMUSG00000024459.19	ENSMUST00000169189.8	chr17	6	-	DEL	Frame_Shifting	E_3	37299665.0	37299665.0	G	-	ENSMUST00000169189.8:c.354C>	H118Qfs*34	37299665.0	37299665.0	G	-	ENSMUST00000169189.8:c.354C>	H118Qfs*34	AACR-H0106089	AACR-H0106089-M14-V01	AACR		False	False	False	False	False	2
HLA-A	ENSG00000206503.7	ENST00000396634.1	chr6	8	+	True	29911194	29911201	CAGATCAC	-	ENST00000396634.1:c.493_500CAGATCAC>	I166Afs*8	Frame_Shifting	E_3	DEL	True	2	Class 2: This mutation can be modeled, but the effect may not be consistent.	2aa	0aa	H2-M5	ENSMUSG00000024459.19	ENSMUST00000169189.8	chr17	6	-	DEL	Frame_Shifting	E_3	37299516.0	37299523.0	GTGATCTG	-	ENSMUST00000169189.8:c.496_503CAGATCAC>	Q166Afs*11	37299516.0	37299523.0	GTGATCTG	-	ENSMUST00000169189.8:c.496_503CAGATCAC>	Q166Afs*11	AACR-H0107071	AACR-H0107071-M14-V01	AACR		False	False	False	False	False	2
HLA-A	ENSG00000206503.7	ENST00000396634.1	chr6	8	+	True	29911050	29911051	CA	-	ENST00000396634.1:c.349_350CA>	T118Hfs*58	Frame_Shifting	E_3	DEL	True	2	Class 2: This mutation can be modeled, but the effect may not be consistent.	2aa	0aa	H2-M5	ENSMUSG00000024459.19	ENSMUST00000169189.8	chr17	6	-	DEL	Frame_Shifting	E_3	37299666.0	37299667.0	TG	-	ENSMUST00000169189.8:c.352_353CA>	H118Rfs*21	37299666.0	37299667.0	TG	-	ENSMUST00000169189.8:c.352_353CA>	H118Rfs*21	AACR-H0186957	AACR-H0186957-M14-V01	AACR		False	False	False	False	False	2
HLA-A	ENSG00000206503.7	ENST00000396634.1	chr6	8	+	True	29911107	29911107	G	-	ENST00000396634.1:c.406G>	Y137Tfs*14	Frame_Shifting	E_3	DEL	True	2	Class 2: This mutation can be modeled, but the effect may not be consistent.	3aa	0aa	H2-M5	ENSMUSG00000024459.19	ENSMUST00000169189.8	chr17	6	-	DEL	Frame_Shifting	E_3	37299610.0	37299610.0	C	-	ENSMUST00000169189.8:c.409G>	H138Mfs*14	37299610.0	37299610.0	C	-	ENSMUST00000169189.8:c.409G>	H138Mfs*14	AACR-H0844911	AACR-H0844911-M14-V01	AACR		False	False	False	False	False	3
HLA-A	ENSG00000206503.7	ENST00000396634.1	chr6	8	+	True	29911082	29911082	G	-	ENST00000396634.1:c.381G>	S129Rfs*22	Frame_Shifting	E_3	DEL	True	2	Class 2: This mutation can be modeled, but the effect may not be consistent.	0aa	1aa	H2-M5	ENSMUSG00000024459.19	ENSMUST00000169189.8	chr17	6	-	DEL	Frame_Shifting	E_3	37299635.0	37299635.0	C	-	ENSMUST00000169189.8:c.384G>	P130Qfs*22	37299635.0	37299635.0	C	-	ENSMUST00000169189.8:c.384G>	P130Qfs*22	AACR-H0844938	AACR-H0844938-M14-V01	AACR		False	False	False	False	False	1
HLA-A	ENSG00000206503.7	ENST00000396634.1	chr6	8	+	True	29911092	29911093	GG	-	ENST00000396634.1:c.391_392GG>	G131Afs*45	Frame_Shifting	E_3	DEL	True	2	Class 2: This mutation can be modeled, but the effect may not be consistent.	1aa	0aa	H2-M5	ENSMUSG00000024459.19	ENSMUST00000169189.8	chr17	6	-	DEL	Frame_Shifting	E_3	37299624.0	37299625.0	CC	-	ENSMUST00000169189.8:c.394_395GG>	G132Tfs*7	37299624.0	37299625.0	CC	-	ENSMUST00000169189.8:c.394_395GG>	G132Tfs*7	AACR-H0844943	AACR-H0844943-M14-V01	AACR		False	False	False	False	False	1
HLA-A	ENSG00000206503.7	ENST00000396634.1	chr6	8	+	True	29910708	29910711	ATTG	CCC	ENST00000396634.1:c.248_251ATTG>CCC	Y83Sfs*9	Frame_Shifting	E_2	DEL	True	2	Class 2: This mutation can be modeled, but the effect may not be consistent.	3aa	0aa	H2-M5	ENSMUSG00000024459.19	ENSMUST00000169189.8	chr17	6	-	DEL	Frame_Shifting	E_2	37299919.0	37299922.0	CAAT	GGG	ENSMUST00000169189.8:c.251_254ATTG>CCC	Y84Sfs*17	37299919.0	37299922.0	CAAT	GGG	ENSMUST00000169189.8:c.251_254ATTG>CCC	Y84Sfs*17	AACR-H0845000	AACR-H0845000-M14-V01	AACR		False	False	False	False	False	3
HLA-A	ENSG00000206503.7	ENST00000396634.1	chr6	8	+	True	29910670	29910670	G	-	ENST00000396634.1:c.210G>	E70Dfs*7	Frame_Shifting	E_2	DEL	True	2	Class 2: This mutation can be modeled, but the effect may not be consistent.	3aa	3aa	H2-M5	ENSMUSG00000024459.19	ENSMUST00000169189.8	chr17	6	-	DEL	Frame_Shifting	E_2	37299960.0	37299960.0	C	-	ENSMUST00000169189.8:c.213G>	E71Dfs*7	37299960.0	37299960.0	C	-	ENSMUST00000169189.8:c.213G>	E71Dfs*7	AACR-H0845020	AACR-H0845020-M14-V01	AACR		False	False	False	False	False	6
HLA-A	ENSG00000206503.7	ENST00000396634.1	chr6	8	+	True	29912029	29912030	GG	C	ENST00000396634.1:c.750_751GG>C	Q250Hfs*47	Frame_Shifting	E_4	DEL	True	2	Class 2: This mutation can be modeled, but the effect may not be consistent.	1aa	0aa	H2-M5	ENSMUSG00000024459.19	ENSMUST00000169189.8	chr17	6	-	DEL	Frame_Shifting	E_4	37298691.0	37298692.0	CC	G	ENSMUST00000169189.8:c.753_754GG>C	Q251Hfs*41	37298691.0	37298692.0	CC	G	ENSMUST00000169189.8:c.753_754GG>C	Q251Hfs*41	AACR-H0845037	AACR-H0845037-M14-V01	AACR		False	False	False	False	False	1
HLA-A	ENSG00000206503.7	ENST00000396634.1	chr6	8	+	True	29911900	29911900	C	-	ENST00000396634.1:c.621C>	K210Rfs*4	Frame_Shifting	E_4	DEL	True	2	Class 2: This mutation can be modeled, but the effect may not be consistent.	2aa	3aa	H2-M5	ENSMUSG00000024459.19	ENSMUST00000169189.8	chr17	6	-	DEL	Frame_Shifting	E_4	37298821.0	37298821.0	A	-	ENSMUST00000169189.8:c.624T>	P209Lfs*6	37298821.0	37298821.0	A	-	ENSMUST00000169189.8:c.624T>	P209Lfs*6	AACR-H0845073	AACR-H0845073-M14-V01	AACR		False	False	False	False	False	5
HLA-A	ENSG00000206503.7	ENST00000396634.1	chr6	8	+	True	29912291	29912291	C	-	ENST00000396634.1:c.910C>	T305Pfs*17	Frame_Shifting	E_5	DEL	True	2	Class 2: This mutation can be modeled, but the effect may not be consistent.	0aa	0aa	H2-M5	ENSMUSG00000024459.19	ENSMUST00000169189.8	chr17	6	-	DEL	Frame_Shifting	E_5	37298413.0	37298413.0	G	-	ENSMUST00000169189.8:c.901C>	P301Lfs*29	37298413.0	37298413.0	G	-	ENSMUST00000169189.8:c.901C>	P301Lfs*29	AACR-H0845112	AACR-H0845112-M14-V01	AACR		False	False	False	False	False	0
HLA-A	ENSG00000206503.7	ENST00000396634.1	chr6	8	+	True	29912299	29912299	C	-	ENST00000396634.1:c.918C>	I308Sfs*14	Frame_Shifting	E_5	DEL	True	2	Class 2: This mutation can be modeled, but the effect may not be consistent.	1aa	2aa	H2-M5	ENSMUSG00000024459.19	ENSMUST00000169189.8	chr17	6	-	DEL	Frame_Shifting	E_5	37298396.0	37298396.0	A	-	ENSMUST00000169189.8:c.918T>	I308Sfs*22	37298396.0	37298396.0	A	-	ENSMUST00000169189.8:c.918T>	I308Sfs*22	AACR-H0845117	AACR-H0845117-M14-V01	AACR		False	False	False	False	False	3
HLA-A	ENSG00000206503.7	ENST00000396634.1	chr6	8	+	True	29911277	29911277	C	-	ENST00000396634.1:c.576C>	R193Afs*21	Frame_Shifting	E_3	DEL	True	2	Class 2: This mutation can be modeled, but the effect may not be consistent.	0aa	0aa	H2-M5	ENSMUSG00000024459.19	ENSMUST00000169189.8	chr17	6	-	DEL	Frame_Shifting	E_3	37299440.0	37299440.0	G	-	ENSMUST00000169189.8:c.579C>	R194Afs*6	37299440.0	37299440.0	G	-	ENSMUST00000169189.8:c.579C>	R194Afs*6	AACR-H0845176	AACR-H0845176-M14-V01	AACR		False	False	False	False	False	0
HLA-A	ENSG00000206503.7	ENST00000396634.1	chr6	8	+	True	29911281	29911282	AG	-	ENST00000396634.1:c.580_581AG>	R194Ifs*26	Frame_Shifting	E_3	DEL	True	2	Class 2: This mutation can be modeled, but the effect may not be consistent.	0aa	0aa	H2-M5	ENSMUSG00000024459.19	ENSMUST00000169189.8	chr17	6	-	DEL	Frame_Shifting	E_3	37299438.0	37299439.0	CG	-	ENSMUST00000169189.8:c.580_581CG>	R194Hfs*27	37299438.0	37299439.0	CG	-	ENSMUST00000169189.8:c.580_581CG>	R194Hfs*27	AACR-H0845181	AACR-H0845181-M14-V01	AACR		False	False	False	False	False	0
HLA-A	ENSG00000206503.7	ENST00000396634.1	chr6	8	+	True	29911213	29911213	G	-	ENST00000396634.1:c.512G>	E172Rfs*9	Frame_Shifting	E_3	DEL	True	2	Class 2: This mutation can be modeled, but the effect may not be consistent.	0aa	0aa	H2-M5	ENSMUSG00000024459.19	ENSMUST00000169189.8	chr17	6	-	DEL	Frame_Shifting	E_3	37299504.0	37299504.0	C	-	ENSMUST00000169189.8:c.515G>	E173Rfs*13	37299504.0	37299504.0	C	-	ENSMUST00000169189.8:c.515G>	E173Rfs*13	AACR-H0845191	AACR-H0845191-M14-V01	AACR		False	False	False	False	False	0
HLA-A	ENSG00000206503.7	ENST00000396634.1	chr6	8	+	True	29910557	29910557	T	-	ENST00000396634.1:c.97T>	F33Sfs*44	Frame_Shifting	E_2	DEL	True	2	Class 2: This mutation can be modeled, but the effect may not be consistent.	1aa	0aa	H2-M5	ENSMUSG00000024459.19	ENSMUST00000169189.8	chr17	6	-	DEL	Frame_Shifting	E_2	37300076.0	37300076.0	A	-	ENSMUST00000169189.8:c.97T>	F33Lfs*5	37300076.0	37300076.0	A	-	ENSMUST00000169189.8:c.97T>	F33Lfs*5	AACR-H0845435	AACR-H0845435-M14-V01	AACR		False	False	False	False	False	1
HLA-A	ENSG00000206503.7	ENST00000396634.1	chr6	8	+	True	29910376	29910378	GCC	CT	ENST00000396634.1:c.46_48GCC>CT	A16Lfs*4	Frame_Shifting	E_1	DEL	True	2	Class 2: This mutation can be modeled, but the effect may not be consistent.	1aa	3aa	H2-M5	ENSMUSG00000024459.19	ENSMUST00000169189.8	chr17	6	-	DEL	Frame_Shifting	E_1	37300346.0	37300348.0	AGC	AG	ENSMUST00000169189.8:c.49_51GCT>CT	A17Lfs*4	37300346.0	37300348.0	AGC	AG	ENSMUST00000169189.8:c.49_51GCT>CT	A17Lfs*4	AACR-H0845453	AACR-H0845453-M14-V01	AACR		False	False	False	False	False	4
HLA-A	ENSG00000206503.7	ENST00000396634.1	chr6	8	+	True	29910379	29910386	CTGGCCCT	-	ENST00000396634.1:c.49_56CTGGCCCT>	L17Dfs*79	Frame_Shifting	E_1	DEL	True	2	Class 2: This mutation can be modeled, but the effect may not be consistent.	2aa	0aa	H2-M5	ENSMUSG00000024459.19	ENSMUST00000169189.8	chr17	6	-	DEL	Frame_Shifting	E_1	37300338.0	37300345.0	AAGGCCAA	-	ENSMUST00000169189.8:c.52_59TTGGCCTT>	L18Dfs*44	37300338.0	37300345.0	AAGGCCAA	-	ENSMUST00000169189.8:c.52_59TTGGCCTT>	L18Dfs*44	AACR-H0845455	AACR-H0845455-M14-V01	AACR		False	False	False	False	False	2
HLA-A	ENSG00000206503.7	ENST00000396634.1	chr6	8	+	True	29912054	29912054	C	-	ENST00000396634.1:c.775C>	P259Lfs*38	Frame_Shifting	E_4	DEL	True	2	Class 2: This mutation can be modeled, but the effect may not be consistent.	3aa	9aa	H2-M5	ENSMUSG00000024459.19	ENSMUST00000169189.8	chr17	6	-	DEL	Frame_Shifting	E_4	37298667.0	37298667.0	G	-	ENSMUST00000169189.8:c.778C>	P260Lfs*32	37298667.0	37298667.0	G	-	ENSMUST00000169189.8:c.778C>	P260Lfs*32	CLINVAR-H0768982	CLINVAR-H0768982-M14-V01	CLINVAR	441023.0	False	False	False	False	False	12
HLA-A	ENSG00000206503.7	ENST00000396634.1	chr6	8	+	True	29912029	29912030	GG	C	ENST00000396634.1:c.750_751GG>C	Q250Hfs*47	Frame_Shifting	E_4	DEL	True	2	Class 2: This mutation can be modeled, but the effect may not be consistent.	1aa	0aa	H2-M5	ENSMUSG00000024459.19	ENSMUST00000169189.8	chr17	6	-	DEL	Frame_Shifting	E_4	37298691.0	37298692.0	CC	G	ENSMUST00000169189.8:c.753_754GG>C	Q251Hfs*41	37298691.0	37298692.0	CC	G	ENSMUST00000169189.8:c.753_754GG>C	Q251Hfs*41	COSMIC-H0067704	COSMIC-H0067704-M14-V01	COSMIC	48228048.0	False	False	False	False	False	1
HLA-A	ENSG00000206503.7	ENST00000396634.1	chr6	8	+	True	29910372	29910372	G	-	ENST00000396634.1:c.42G>	A16Pfs*4	Frame_Shifting	E_1	DEL	False	4	Class 4: Mutated sequences are not identical.	0aa	0aa	H2-M5	ENSMUSG00000024459.19	ENSMUST00000169189.8	chr17	6	-																AACR-H0013025		AACR		False	False	False	False	False	0
HLA-A	ENSG00000206503.7	ENST00000396634.1	chr6	8	+	True	29910346	29910346	C	-	ENST00000396634.1:c.16C>	R7Efs*13	Frame_Shifting	E_1	DEL	False	4	Class 4: Mutated sequences are not identical.	0aa	0aa	H2-M5	ENSMUSG00000024459.19	ENSMUST00000169189.8	chr17	6	-																AACR-H0023729		AACR		False	False	False	False	False	0
HLA-A	ENSG00000206503.7	ENST00000396634.1	chr6	8	+	True	29910570	29910574	CCCGG	-	ENST00000396634.1:c.110_114CCCGG>	G40Rfs*57	Frame_Shifting	E_2	DEL	False	4	Class 4: Mutated sequences are not identical.	0aa	0aa	H2-M5	ENSMUSG00000024459.19	ENSMUST00000169189.8	chr17	6	-																AACR-H0042867		AACR		False	False	False	False	False	0
HLA-A	ENSG00000206503.7	ENST00000396634.1	chr6	8	+	True	29910590	29910590	C	-	ENST00000396634.1:c.130C>	R45Afs*32	Frame_Shifting	E_2	DEL	False	4	Class 4: Mutated sequences are not identical.	0aa	0aa	H2-M5	ENSMUSG00000024459.19	ENSMUST00000169189.8	chr17	6	-																AACR-H0179857		AACR		False	False	False	False	False	0
HLA-A	ENSG00000206503.7	ENST00000396634.1	chr6	8	+	True	29910584	29910584	G	-	ENST00000396634.1:c.124G>	E43Sfs*34	Frame_Shifting	E_2	DEL	False	4	Class 4: Mutated sequences are not identical.	0aa	0aa	H2-M5	ENSMUSG00000024459.19	ENSMUST00000169189.8	chr17	6	-																AACR-H0180014		AACR		False	False	False	False	False	0
HLA-A	ENSG00000206503.7	ENST00000396634.1	chr6	8	+	True	29909740	29910458	CAGGCACAACTTTTCCGGATTAAAAACAAAAACAACAACAACAAAAATCTACACCTCCATTCCCAGATCAAGCTTACTCTCTGGCACCAAACTCCATGGGGTGATTTTTCTTCTAGAAGAGTCCAGGTGGACAGGTAAGGAGTGGGAGTCAGGGAGTCCAGTTCAGGGACAGAGATAATGGGATGAAAAGTGAAAGGAGAGGGACGGGGCCCATGCCGAGGGTTTCTCCCTTGTTTCTCAGACAGCTCCTGGGCCAAGACTCAGGGAGACATTGAGACAGAGCGCTTCGCACAGGAGCAGAGGGGTCAGGGCGAAGTCCCAGGGCCCCAGGCGTGGCTCTCAGAGTCTCAGGCCCCGAAGGCGGTGTATGGATTGGGGAGTCCCAGCCTTGGGGATTCCCCAACTCCGCAGTTTCTTTTCTCCCTCTCCCAACCTACGTAGGGTCCTTCATCCTGGATACTCACGACGCGGACCCAGTTCTCACTCCCATTGGGTGTCGGGTTTCCAGAGAAGCCAATCAGTGTCGTCGCGGTCGCTGTTCTAAAGCCCGCACGCACCCACCGGGACTCAGATTCTCCCCAGACGCCGAGGATGGCCGTCATGGCGCCCCGAACCCTCCTCCTGCTACTCTCGGGGGCCCTGGCCCTGACCCAGACCTGGGCGGGTGAGTGCGGGGTCGGGAGGGAAACCGCCTCTGCGGGGAGAAGCAAGGGGCCCTC	-	ENST00000396634.1:c.704_1422CAGGCACAACTTTTCCGGATTAAAAACAAAAACAACAACAACAAAAATCTACACCTCCATTCCCAGATCAAGCTTACTCTCTGGCACCAAACTCCATGGGGTGATTTTTCTTCTAGAAGAGTCCAGGTGGACAGGTAAGGAGTGGGAGTCAGGGAGTCCAGTTCAGGGACAGAGATAATGGGATGAAAAGTGAAAGGAGAGGGACGGGGCCCATGCCGAGGGTTTCTCCCTTGTTTCTCAGACAGCTCCTGGGCCAAGACTCAGGGAGACATTGAGACAGAGCGCTTCGCACAGGAGCAGAGGGGTCAGGGCGAAGTCCCAGGGCCCCAGGCGTGGCTCTCAGAGTCTCAGGCCCCGAAGGCGGTGTATGGATTGGGGAGTCCCAGCCTTGGGGATTCCCCAACTCCGCAGTTTCTTTTCTCCCTCTCCCAACCTACGTAGGGTCCTTCATCCTGGATACTCACGACGCGGACCCAGTTCTCACTCCCATTGGGTGTCGGGTTTCCAGAGAAGCCAATCAGTGTCGTCGCGGTCGCTGTTCTAAAGCCCGCACGCACCCACCGGGACTCAGATTCTCCCCAGACGCCGAGGATGGCCGTCATGGCGCCCCGAACCCTCCTCCTGCTACTCTCGGGGGCCCTGGCCCTGACCCAGACCTGGGCGGGTGAGTGCGGGGTCGGGAGGGAAACCGCCTCTGCGGGGAGAAGCAAGGGGCCCTC>		Non_Coding,E,5,I		DEL	False	4	Class 4: Mutated sequences are not identical.	0aa	0aa	H2-M5	ENSMUSG00000024459.19	ENSMUST00000169189.8	chr17	6	-																AACR-H0180279		AACR		False	False	False	False	False	0
HLA-A	ENSG00000206503.7	ENST00000396634.1	chr6	8	+	True	29910375	29910401	GGCCCTGGCCCTGACCCAGACCTGGGC	-	ENST00000396634.1:c.45_71GGCCCTGGCCCTGACCCAGACCTGGGC>	A16_A24del	In_Frame	E_1	DEL	False	4	Class 4: Mutated sequences are not identical.	0aa	0aa	H2-M5	ENSMUSG00000024459.19	ENSMUST00000169189.8	chr17	6	-																AACR-H0180393		AACR		False	False	False	False	False	0
HLA-A	ENSG00000206503.7	ENST00000396634.1	chr6	8	+	True	29910387	29910392	GACCCA	-	ENST00000396634.1:c.57_62GACCCA>	T20_Q21del	In_Frame	E_1	DEL	False	4	Class 4: Mutated sequences are not identical.	0aa	0aa	H2-M5	ENSMUSG00000024459.19	ENSMUST00000169189.8	chr17	6	-																AACR-H0180425		AACR		False	False	False	False	False	0
HLA-A	ENSG00000206503.7	ENST00000396634.1	chr6	8	+	True	29910364	29910378	CTACTCTCGGGGGCC	-	ENST00000396634.1:c.34_48CTACTCTCGGGGGCC>	L12_A16del	In_Frame	E_1	DEL	False	4	Class 4: Mutated sequences are not identical.	0aa	0aa	H2-M5	ENSMUSG00000024459.19	ENSMUST00000169189.8	chr17	6	-																AACR-H0180548		AACR		False	False	False	False	False	0
HLA-A	ENSG00000206503.7	ENST00000396634.1	chr6	8	+	True	29910704	29910730	GAGTATTGGGACCAGGAGACACGGAAT	-	ENST00000396634.1:c.244_270GAGTATTGGGACCAGGAGACACGGAAT>	E82_N90del	In_Frame	E_2	DEL	False	4	Class 4: Mutated sequences are not identical.	0aa	0aa	H2-M5	ENSMUSG00000024459.19	ENSMUST00000169189.8	chr17	6	-																AACR-H0180854		AACR		False	False	False	False	False	0
HLA-A	ENSG00000206503.7	ENST00000396634.1	chr6	8	+	True	29910766	29910766	G	-	ENST00000396634.1:c.306G>	T104Pfs*18	Frame_Shifting	E_2	DEL	False	4	Class 4: Mutated sequences are not identical.	0aa	0aa	H2-M5	ENSMUSG00000024459.19	ENSMUST00000169189.8	chr17	6	-																AACR-H0181145		AACR		False	False	False	False	False	0
HLA-A	ENSG00000206503.7	ENST00000396634.1	chr6	8	+	True	29911070	29911080	TGGCTGCGACG	-	ENST00000396634.1:c.369_379TGGCTGCGACG>	C125Vfs*48	Frame_Shifting	E_3	DEL	False	4	Class 4: Mutated sequences are not identical.	0aa	0aa	H2-M5	ENSMUSG00000024459.19	ENSMUST00000169189.8	chr17	6	-																AACR-H0187169		AACR		False	False	False	False	False	0
HLA-A	ENSG00000206503.7	ENST00000396634.1	chr6	8	+	True	29911154	29911155	CG	-	ENST00000396634.1:c.453_454CG>	N151Kfs*25	Frame_Shifting	E_3	DEL	False	4	Class 4: Mutated sequences are not identical.	0aa	0aa	H2-M5	ENSMUSG00000024459.19	ENSMUST00000169189.8	chr17	6	-																AACR-H0188067		AACR		False	False	False	False	False	0
HLA-A	ENSG00000206503.7	ENST00000396634.1	chr6	8	+	True	29913041	29913042	CC	-	ENST00000396634.1:c.1076_1077CC>	L360Hfs*4	Frame_Shifting	E_7	DEL	False	4	Class 4: Mutated sequences are not identical.	0aa	0aa	H2-M5	ENSMUSG00000024459.19	ENSMUST00000169189.8	chr17	6	-																AACR-H0843226		AACR		False	False	False	False	False	0
HLA-A	ENSG00000206503.7	ENST00000396634.1	chr6	8	+	True	29912843	29912859	AGGAGGGAGTTACACTC	-	ENST00000396634.1:c.1020_1036AGGAGGGAGTTACACTC>	G342Cfs*4	Frame_Shifting	E_6	DEL	False	4	Class 4: Mutated sequences are not identical.	0aa	0aa	H2-M5	ENSMUSG00000024459.19	ENSMUST00000169189.8	chr17	6	-																AACR-H0843256		AACR		False	False	False	False	False	0
HLA-A	ENSG00000206503.7	ENST00000396634.1	chr6	8	+	True	29910793	29910795	GAG	TA	ENST00000396634.1:c.333_335GAG>TA	Q111Hfs*11	Frame_Shifting	E_2	DEL	False	4	Class 4: Mutated sequences are not identical.	0aa	0aa	H2-M5	ENSMUSG00000024459.19	ENSMUST00000169189.8	chr17	6	-																AACR-H0844865		AACR		False	False	False	False	False	0
HLA-A	ENSG00000206503.7	ENST00000396634.1	chr6	8	+	True	29910786	29910788	ACA	-	ENST00000396634.1:c.326_328ACA>	N110del	In_Frame	E_2	DEL	False	4	Class 4: Mutated sequences are not identical.	0aa	0aa	H2-M5	ENSMUSG00000024459.19	ENSMUST00000169189.8	chr17	6	-																AACR-H0844871		AACR		False	False	False	False	False	0
HLA-A	ENSG00000206503.7	ENST00000396634.1	chr6	8	+	True	29910742	29910743	GT	-	ENST00000396634.1:c.282_283GT>	Q94Hfs*4	Frame_Shifting	E_2	DEL	False	4	Class 4: Mutated sequences are not identical.	0aa	0aa	H2-M5	ENSMUSG00000024459.19	ENSMUST00000169189.8	chr17	6	-																AACR-H0844888		AACR		False	False	False	False	False	0
HLA-A	ENSG00000206503.7	ENST00000396634.1	chr6	8	+	True	29910748	29910755	GACTGACC	-	ENST00000396634.1:c.288_295GACTGACC>	T97Sfs*77	Frame_Shifting	E_2	DEL	False	4	Class 4: Mutated sequences are not identical.	0aa	0aa	H2-M5	ENSMUSG00000024459.19	ENSMUST00000169189.8	chr17	6	-																AACR-H0844889		AACR		False	False	False	False	False	0
HLA-A	ENSG00000206503.7	ENST00000396634.1	chr6	8	+	True	29910758	29910774	GTGGACCTGGGGACCCT	-	ENST00000396634.1:c.298_314GTGGACCTGGGGACCCT>	V100Afs*71	Frame_Shifting	E_2	DEL	False	4	Class 4: Mutated sequences are not identical.	0aa	0aa	H2-M5	ENSMUSG00000024459.19	ENSMUST00000169189.8	chr17	6	-																AACR-H0844891		AACR		False	False	False	False	False	0
HLA-A	ENSG00000206503.7	ENST00000396634.1	chr6	8	+	True	29910772	29910790	CCTGCGCGGCTACTACAAC	AAG	ENST00000396634.1:c.312_330CCTGCGCGGCTACTACAAC>AAG	L105Sfs*12	Frame_Shifting	E_2	DEL	False	4	Class 4: Mutated sequences are not identical.	0aa	0aa	H2-M5	ENSMUSG00000024459.19	ENSMUST00000169189.8	chr17	6	-																AACR-H0844895		AACR		False	False	False	False	False	0
HLA-A	ENSG00000206503.7	ENST00000396634.1	chr6	8	+	True	29911111	29911119	ACCGGCAGG	-	ENST00000396634.1:c.410_418ACCGGCAGG>	R138_D140del	In_Frame	E_3	DEL	False	4	Class 4: Mutated sequences are not identical.	0aa	0aa	H2-M5	ENSMUSG00000024459.19	ENSMUST00000169189.8	chr17	6	-																AACR-H0844905		AACR		False	False	False	False	False	0
HLA-A	ENSG00000206503.7	ENST00000396634.1	chr6	8	+	True	29911107	29911114	GGGTACCG	-	ENST00000396634.1:c.406_413GGGTACCG>	G136Afs*38	Frame_Shifting	E_3	DEL	False	4	Class 4: Mutated sequences are not identical.	0aa	0aa	H2-M5	ENSMUSG00000024459.19	ENSMUST00000169189.8	chr17	6	-																AACR-H0844912		AACR		False	False	False	False	False	0
HLA-A	ENSG00000206503.7	ENST00000396634.1	chr6	8	+	True	29911065	29911083	ATGTATGGCTGCGACGTGG	-	ENST00000396634.1:c.364_382ATGTATGGCTGCGACGTGG>	M122Gfs*23	Frame_Shifting	E_3	DEL	False	4	Class 4: Mutated sequences are not identical.	0aa	0aa	H2-M5	ENSMUSG00000024459.19	ENSMUST00000169189.8	chr17	6	-																AACR-H0844915		AACR		False	False	False	False	False	0
HLA-A	ENSG00000206503.7	ENST00000396634.1	chr6	8	+	True	29911113	29911115	CGG	-	ENST00000396634.1:c.412_414CGG>	R138del	In_Frame	E_3	DEL	False	4	Class 4: Mutated sequences are not identical.	0aa	0aa	H2-M5	ENSMUSG00000024459.19	ENSMUST00000169189.8	chr17	6	-																AACR-H0844917		AACR		False	False	False	False	False	0
HLA-A	ENSG00000206503.7	ENST00000396634.1	chr6	8	+	True	29911113	29911144	CGGCAGGACGCCTACGACGGCAAGGATTACAT	-	ENST00000396634.1:c.412_443CGGCAGGACGCCTACGACGGCAAGGATTACAT>	Q139Pfs*27	Frame_Shifting	E_3	DEL	False	4	Class 4: Mutated sequences are not identical.	0aa	0aa	H2-M5	ENSMUSG00000024459.19	ENSMUST00000169189.8	chr17	6	-																AACR-H0844918		AACR		False	False	False	False	False	0
HLA-A	ENSG00000206503.7	ENST00000396634.1	chr6	8	+	True	29911114	29911122	GGCAGGACG	-	ENST00000396634.1:c.413_421GGCAGGACG>	R138_A141delinsP	In_Frame	E_3	DEL	False	4	Class 4: Mutated sequences are not identical.	0aa	0aa	H2-M5	ENSMUSG00000024459.19	ENSMUST00000169189.8	chr17	6	-																AACR-H0844919		AACR		False	False	False	False	False	0
HLA-A	ENSG00000206503.7	ENST00000396634.1	chr6	8	+	True	29911114	29911128	GGCAGGACGCCTACG	-	ENST00000396634.1:c.413_427GGCAGGACGCCTACG>	R138_D143delinsH	In_Frame	E_3	DEL	False	4	Class 4: Mutated sequences are not identical.	0aa	0aa	H2-M5	ENSMUSG00000024459.19	ENSMUST00000169189.8	chr17	6	-																AACR-H0844920		AACR		False	False	False	False	False	0
HLA-A	ENSG00000206503.7	ENST00000396634.1	chr6	8	+	True	29911118	29911118	G	-	ENST00000396634.1:c.417G>	D140Tfs*11	Frame_Shifting	E_3	DEL	False	4	Class 4: Mutated sequences are not identical.	0aa	0aa	H2-M5	ENSMUSG00000024459.19	ENSMUST00000169189.8	chr17	6	-																AACR-H0844922		AACR		False	False	False	False	False	0
HLA-A	ENSG00000206503.7	ENST00000396634.1	chr6	8	+	True	29911097	29911099	CTT	-	ENST00000396634.1:c.396_398CTT>	F133del	In_Frame	E_3	DEL	False	4	Class 4: Mutated sequences are not identical.	0aa	0aa	H2-M5	ENSMUSG00000024459.19	ENSMUST00000169189.8	chr17	6	-																AACR-H0844924		AACR		False	False	False	False	False	0
HLA-A	ENSG00000206503.7	ENST00000396634.1	chr6	8	+	True	29911092	29911117	GGGCGCTTCCTCCGCGGGTACCGGCA	-	ENST00000396634.1:c.391_416GGGCGCTTCCTCCGCGGGTACCGGCA>	F133Lfs*35	Frame_Shifting	E_3	DEL	False	4	Class 4: Mutated sequences are not identical.	0aa	0aa	H2-M5	ENSMUSG00000024459.19	ENSMUST00000169189.8	chr17	6	-																AACR-H0844927		AACR		False	False	False	False	False	0
HLA-A	ENSG00000206503.7	ENST00000396634.1	chr6	8	+	True	29911067	29911076	GTATGGCTGC	-	ENST00000396634.1:c.366_375GTATGGCTGC>	Y123Tfs*25	Frame_Shifting	E_3	DEL	False	4	Class 4: Mutated sequences are not identical.	0aa	0aa	H2-M5	ENSMUSG00000024459.19	ENSMUST00000169189.8	chr17	6	-																AACR-H0844928		AACR		False	False	False	False	False	0
HLA-A	ENSG00000206503.7	ENST00000396634.1	chr6	8	+	True	29911086	29911086	T	-	ENST00000396634.1:c.385T>	S129Rfs*22	Frame_Shifting	E_3	DEL	False	4	Class 4: Mutated sequences are not identical.	0aa	0aa	H2-M5	ENSMUSG00000024459.19	ENSMUST00000169189.8	chr17	6	-																AACR-H0844940		AACR		False	False	False	False	False	0
HLA-A	ENSG00000206503.7	ENST00000396634.1	chr6	8	+	True	29911088	29911099	GGACGGGCGCTT	-	ENST00000396634.1:c.387_398GGACGGGCGCTT>	D130_F133del	In_Frame	E_3	DEL	False	4	Class 4: Mutated sequences are not identical.	0aa	0aa	H2-M5	ENSMUSG00000024459.19	ENSMUST00000169189.8	chr17	6	-																AACR-H0844941		AACR		False	False	False	False	False	0
HLA-A	ENSG00000206503.7	ENST00000396634.1	chr6	8	+	True	29911092	29911101	GGGCGCTTCC	T	ENST00000396634.1:c.391_400GGGCGCTTCC>T	G131_L134delinsF	In_Frame	E_3	DEL	False	4	Class 4: Mutated sequences are not identical.	0aa	0aa	H2-M5	ENSMUSG00000024459.19	ENSMUST00000169189.8	chr17	6	-																AACR-H0844944		AACR		False	False	False	False	False	0
HLA-A	ENSG00000206503.7	ENST00000396634.1	chr6	8	+	True	29910650	29910669	GCCGCGAGCCAGAGGATGGA	-	ENST00000396634.1:c.190_209GCCGCGAGCCAGAGGATGGA>	S66Gfs*26	Frame_Shifting	E_2	DEL	False	4	Class 4: Mutated sequences are not identical.	0aa	0aa	H2-M5	ENSMUSG00000024459.19	ENSMUST00000169189.8	chr17	6	-																AACR-H0844961		AACR		False	False	False	False	False	0
HLA-A	ENSG00000206503.7	ENST00000396634.1	chr6	8	+	True	29910655	29910667	GAGCCAGAGGATG	-	ENST00000396634.1:c.195_207GAGCCAGAGGATG>	Q67Rfs*6	Frame_Shifting	E_2	DEL	False	4	Class 4: Mutated sequences are not identical.	0aa	0aa	H2-M5	ENSMUSG00000024459.19	ENSMUST00000169189.8	chr17	6	-																AACR-H0844964		AACR		False	False	False	False	False	0
HLA-A	ENSG00000206503.7	ENST00000396634.1	chr6	8	+	True	29910657	29910676	GCCAGAGGATGGAGCCGCGG	-	ENST00000396634.1:c.197_216GCCAGAGGATGGAGCCGCGG>	Q67Afs*25	Frame_Shifting	E_2	DEL	False	4	Class 4: Mutated sequences are not identical.	0aa	0aa	H2-M5	ENSMUSG00000024459.19	ENSMUST00000169189.8	chr17	6	-																AACR-H0844966		AACR		False	False	False	False	False	0
HLA-A	ENSG00000206503.7	ENST00000396634.1	chr6	8	+	True	29910601	29910623	CGCCGTGGGCTACGTGGACGACA	-	ENST00000396634.1:c.141_163CGCCGTGGGCTACGTGGACGACA>	G50Rfs*41	Frame_Shifting	E_2	DEL	False	4	Class 4: Mutated sequences are not identical.	0aa	0aa	H2-M5	ENSMUSG00000024459.19	ENSMUST00000169189.8	chr17	6	-																AACR-H0844979		AACR		False	False	False	False	False	0
HLA-A	ENSG00000206503.7	ENST00000396634.1	chr6	8	+	True	29910602	29910608	GCCGTGG	-	ENST00000396634.1:c.142_148GCCGTGG>	V49Tfs*26	Frame_Shifting	E_2	DEL	False	4	Class 4: Mutated sequences are not identical.	0aa	0aa	H2-M5	ENSMUSG00000024459.19	ENSMUST00000169189.8	chr17	6	-																AACR-H0844981		AACR		False	False	False	False	False	0
HLA-A	ENSG00000206503.7	ENST00000396634.1	chr6	8	+	True	29910658	29910658	C	-	ENST00000396634.1:c.198C>	Q67Rfs*10	Frame_Shifting	E_2	DEL	False	4	Class 4: Mutated sequences are not identical.	0aa	0aa	H2-M5	ENSMUSG00000024459.19	ENSMUST00000169189.8	chr17	6	-																AACR-H0844988		AACR		False	False	False	False	False	0
HLA-A	ENSG00000206503.7	ENST00000396634.1	chr6	8	+	True	29910714	29910717	ACCA	-	ENST00000396634.1:c.254_257ACCA>	D85Gfs*6	Frame_Shifting	E_2	DEL	False	4	Class 4: Mutated sequences are not identical.	0aa	0aa	H2-M5	ENSMUSG00000024459.19	ENSMUST00000169189.8	chr17	6	-																AACR-H0845006		AACR		False	False	False	False	False	0
HLA-A	ENSG00000206503.7	ENST00000396634.1	chr6	8	+	True	29910697	29910697	G	-	ENST00000396634.1:c.237G>	P81Rfs*11	Frame_Shifting	E_2	DEL	False	4	Class 4: Mutated sequences are not identical.	0aa	0aa	H2-M5	ENSMUSG00000024459.19	ENSMUST00000169189.8	chr17	6	-																AACR-H0845029		AACR		False	False	False	False	False	0
HLA-A	ENSG00000206503.7	ENST00000396634.1	chr6	8	+	True	29912157	29912167	CCCTCACCCTG	-	ENST00000396634.1:c.878_888CCCTCACCCTG>	P293Qfs*43	Frame_Shifting	E_4	DEL	False	4	Class 4: Mutated sequences are not identical.	0aa	0aa	H2-M5	ENSMUSG00000024459.19	ENSMUST00000169189.8	chr17	6	-																AACR-H0845048		AACR		False	False	False	False	False	0
HLA-A	ENSG00000206503.7	ENST00000396634.1	chr6	8	+	True	29911295	29911295	C	-	ENST00000396634.1:c.594C>	N198Kfs*16	Frame_Shifting	E_3	DEL	False	4	Class 4: Mutated sequences are not identical.	0aa	0aa	H2-M5	ENSMUSG00000024459.19	ENSMUST00000169189.8	chr17	6	-																AACR-H0845058		AACR		False	False	False	False	False	0
HLA-A	ENSG00000206503.7	ENST00000396634.1	chr6	8	+	True	29911310	29911314	GCAGC	-	ENST00000396634.1:c.609_613GCAGC>	Q204Hfs*15	Frame_Shifting	E_3	DEL	False	4	Class 4: Mutated sequences are not identical.	0aa	0aa	H2-M5	ENSMUSG00000024459.19	ENSMUST00000169189.8	chr17	6	-																AACR-H0845064		AACR		False	False	False	False	False	0
HLA-A	ENSG00000206503.7	ENST00000396634.1	chr6	8	+	True	29912317	29912323	TGCTGGC	-	ENST00000396634.1:c.936_942TGCTGGC>	A313Wfs*7	Frame_Shifting	E_5	DEL	False	4	Class 4: Mutated sequences are not identical.	0aa	0aa	H2-M5	ENSMUSG00000024459.19	ENSMUST00000169189.8	chr17	6	-																AACR-H0845082		AACR		False	False	False	False	False	0
HLA-A	ENSG00000206503.7	ENST00000396634.1	chr6	8	+	True	29912329	29912345	TCTCCTTGGAGCTGTGA	-	ENST00000396634.1:c.948_964TCTCCTTGGAGCTGTGA>	L317Hfs*17	Frame_Shifting	E_5	DEL	False	4	Class 4: Mutated sequences are not identical.	0aa	0aa	H2-M5	ENSMUSG00000024459.19	ENSMUST00000169189.8	chr17	6	-																AACR-H0845086		AACR		False	False	False	False	False	0
HLA-A	ENSG00000206503.7	ENST00000396634.1	chr6	8	+	True	29912306	29912308	GTG	TT	ENST00000396634.1:c.925_927GTG>TT	V309Lfs*13	Frame_Shifting	E_5	DEL	False	4	Class 4: Mutated sequences are not identical.	0aa	0aa	H2-M5	ENSMUSG00000024459.19	ENSMUST00000169189.8	chr17	6	-																AACR-H0845098		AACR		False	False	False	False	False	0
HLA-A	ENSG00000206503.7	ENST00000396634.1	chr6	8	+	True	29912286	29912286	C	-	ENST00000396634.1:c.905C>	Q303Sfs*19	Frame_Shifting	E_5	DEL	False	4	Class 4: Mutated sequences are not identical.	0aa	0aa	H2-M5	ENSMUSG00000024459.19	ENSMUST00000169189.8	chr17	6	-																AACR-H0845107		AACR		False	False	False	False	False	0
HLA-A	ENSG00000206503.7	ENST00000396634.1	chr6	8	+	True	29912290	29912290	G	-	ENST00000396634.1:c.909G>	Q303Hfs*19	Frame_Shifting	E_5	DEL	False	4	Class 4: Mutated sequences are not identical.	0aa	0aa	H2-M5	ENSMUSG00000024459.19	ENSMUST00000169189.8	chr17	6	-																AACR-H0845109		AACR		False	False	False	False	False	0
HLA-A	ENSG00000206503.7	ENST00000396634.1	chr6	8	+	True	29912297	29912329	ATCCCCATCGTGGGCATCATTGCTGGCCTGGTT	-	ENST00000396634.1:c.916_948ATCCCCATCGTGGGCATCATTGCTGGCCTGGTT>	I306_V316del	In_Frame	E_5	DEL	False	4	Class 4: Mutated sequences are not identical.	0aa	0aa	H2-M5	ENSMUSG00000024459.19	ENSMUST00000169189.8	chr17	6	-																AACR-H0845116		AACR		False	False	False	False	False	0
HLA-A	ENSG00000206503.7	ENST00000396634.1	chr6	8	+	True	29911124	29911134	CTACGACGGCA	GCG	ENST00000396634.1:c.423_433CTACGACGGCA>GCG	Y142Rfs*32	Frame_Shifting	E_3	DEL	False	4	Class 4: Mutated sequences are not identical.	0aa	0aa	H2-M5	ENSMUSG00000024459.19	ENSMUST00000169189.8	chr17	6	-																AACR-H0845144		AACR		False	False	False	False	False	0
HLA-A	ENSG00000206503.7	ENST00000396634.1	chr6	8	+	True	29911131	29911141	GGCAAGGATTA	-	ENST00000396634.1:c.430_440GGCAAGGATTA>	G144Hfs*29	Frame_Shifting	E_3	DEL	False	4	Class 4: Mutated sequences are not identical.	0aa	0aa	H2-M5	ENSMUSG00000024459.19	ENSMUST00000169189.8	chr17	6	-																AACR-H0845150		AACR		False	False	False	False	False	0
HLA-A	ENSG00000206503.7	ENST00000396634.1	chr6	8	+	True	29911267	29911287	TGGAGTGGCTCCGCAGATACC	-	ENST00000396634.1:c.566_586TGGAGTGGCTCCGCAGATACC>	E190_L196del	In_Frame	E_3	DEL	False	4	Class 4: Mutated sequences are not identical.	0aa	0aa	H2-M5	ENSMUSG00000024459.19	ENSMUST00000169189.8	chr17	6	-																AACR-H0845168		AACR		False	False	False	False	False	0
HLA-A	ENSG00000206503.7	ENST00000396634.1	chr6	8	+	True	29911209	29911210	AA	-	ENST00000396634.1:c.508_509AA>	K170Vfs*6	Frame_Shifting	E_3	DEL	False	4	Class 4: Mutated sequences are not identical.	0aa	0aa	H2-M5	ENSMUSG00000024459.19	ENSMUST00000169189.8	chr17	6	-																AACR-H0845189		AACR		False	False	False	False	False	0
HLA-A	ENSG00000206503.7	ENST00000396634.1	chr6	8	+	True	29911245	29911252	GCCTACCT	-	ENST00000396634.1:c.544_551GCCTACCT>	A182Gfs*36	Frame_Shifting	E_3	DEL	False	4	Class 4: Mutated sequences are not identical.	0aa	0aa	H2-M5	ENSMUSG00000024459.19	ENSMUST00000169189.8	chr17	6	-																AACR-H0845200		AACR		False	False	False	False	False	0
HLA-A	ENSG00000206503.7	ENST00000396634.1	chr6	8	+	True	29911248	29911262	TACCTGGATGGCACG	-	ENST00000396634.1:c.547_561TACCTGGATGGCACG>	Y183_T187del	In_Frame	E_3	DEL	False	4	Class 4: Mutated sequences are not identical.	0aa	0aa	H2-M5	ENSMUSG00000024459.19	ENSMUST00000169189.8	chr17	6	-																AACR-H0845201		AACR		False	False	False	False	False	0
HLA-A	ENSG00000206503.7	ENST00000396634.1	chr6	8	+	True	29910582	29910597	GCGGGGAGCCCCGCTT	-	ENST00000396634.1:c.122_137GCGGGGAGCCCCGCTT>	R41Pfs*31	Frame_Shifting	E_2	DEL	False	4	Class 4: Mutated sequences are not identical.	0aa	0aa	H2-M5	ENSMUSG00000024459.19	ENSMUST00000169189.8	chr17	6	-																AACR-H0845204		AACR		False	False	False	False	False	0
HLA-A	ENSG00000206503.7	ENST00000396634.1	chr6	8	+	True	29910580	29910581	CC	T	ENST00000396634.1:c.120_121CC>T	R41Afs*36	Frame_Shifting	E_2	DEL	False	4	Class 4: Mutated sequences are not identical.	0aa	0aa	H2-M5	ENSMUSG00000024459.19	ENSMUST00000169189.8	chr17	6	-																AACR-H0845205		AACR		False	False	False	False	False	0
HLA-A	ENSG00000206503.7	ENST00000396634.1	chr6	8	+	True	29910577	29910600	CGGCCGCGGGGAGCCCCGCTTCAT	-	ENST00000396634.1:c.117_140CGGCCGCGGGGAGCCCCGCTTCAT>	G40_I47del	In_Frame	E_2	DEL	False	4	Class 4: Mutated sequences are not identical.	0aa	0aa	H2-M5	ENSMUSG00000024459.19	ENSMUST00000169189.8	chr17	6	-																AACR-H0845379		AACR		False	False	False	False	False	0
HLA-A	ENSG00000206503.7	ENST00000396634.1	chr6	8	+	True	29910333	29910333	G	-	ENST00000396634.1:c.3G>	A2Pfs*18	Frame_Shifting	E_1	DEL	False	4	Class 4: Mutated sequences are not identical.	0aa	0aa	H2-M5	ENSMUSG00000024459.19	ENSMUST00000169189.8	chr17	6	-																AACR-H0845387		AACR		False	False	False	False	False	0
HLA-A	ENSG00000206503.7	ENST00000396634.1	chr6	8	+	True	29910333	29910384	GGCCGTCATGGCGCCCCGAACCCTCCTCCTGCTACTCTCGGGGGCCCTGGCC	-	ENST00000396634.1:c.3_54GGCCGTCATGGCGCCCCGAACCCTCCTCCTGCTACTCTCGGGGGCCCTGGCC>	M1Ifs*2	Frame_Shifting	E_1	DEL	False	4	Class 4: Mutated sequences are not identical.	0aa	0aa	H2-M5	ENSMUSG00000024459.19	ENSMUST00000169189.8	chr17	6	-																AACR-H0845388		AACR		False	False	False	False	False	0
HLA-A	ENSG00000206503.7	ENST00000396634.1	chr6	8	+	True	29910336	29910343	CGTCATGG	-	ENST00000396634.1:c.6_13CGTCATGG>	V3Afs*93	Frame_Shifting	E_1	DEL	False	4	Class 4: Mutated sequences are not identical.	0aa	0aa	H2-M5	ENSMUSG00000024459.19	ENSMUST00000169189.8	chr17	6	-																AACR-H0845389		AACR		False	False	False	False	False	0
HLA-A	ENSG00000206503.7	ENST00000396634.1	chr6	8	+	True	29910342	29910374	GGCGCCCCGAACCCTCCTCCTGCTACTCTCGGG	-	ENST00000396634.1:c.12_44GGCGCCCCGAACCCTCCTCCTGCTACTCTCGGG>	A5_G15del	In_Frame	E_1	DEL	False	4	Class 4: Mutated sequences are not identical.	0aa	0aa	H2-M5	ENSMUSG00000024459.19	ENSMUST00000169189.8	chr17	6	-																AACR-H0845394		AACR		False	False	False	False	False	0
HLA-A	ENSG00000206503.7	ENST00000396634.1	chr6	8	+	True	29910537	29910540	CCCA	-	ENST00000396634.1:c.77_80CCCA>	H27Pfs*2	Frame_Shifting	E_2	DEL	False	4	Class 4: Mutated sequences are not identical.	0aa	0aa	H2-M5	ENSMUSG00000024459.19	ENSMUST00000169189.8	chr17	6	-																AACR-H0845426		AACR		False	False	False	False	False	0
HLA-A	ENSG00000206503.7	ENST00000396634.1	chr6	8	+	True	29910553	29910556	TTTC	-	ENST00000396634.1:c.93_96TTTC>	F32Sfs*44	Frame_Shifting	E_2	DEL	False	4	Class 4: Mutated sequences are not identical.	0aa	0aa	H2-M5	ENSMUSG00000024459.19	ENSMUST00000169189.8	chr17	6	-																AACR-H0845433		AACR		False	False	False	False	False	0
HLA-A	ENSG00000206503.7	ENST00000396634.1	chr6	8	+	True	29910568	29910572	GTCCC	-	ENST00000396634.1:c.108_112GTCCC>	S37Afs*60	Frame_Shifting	E_2	DEL	False	4	Class 4: Mutated sequences are not identical.	0aa	0aa	H2-M5	ENSMUSG00000024459.19	ENSMUST00000169189.8	chr17	6	-																AACR-H0845438		AACR		False	False	False	False	False	0
HLA-A	ENSG00000206503.7	ENST00000396634.1	chr6	8	+	True	29910365	29910379	TACTCTCGGGGGCCC	A	ENST00000396634.1:c.35_49TACTCTCGGGGGCCC>A	L12Hfs*82	Frame_Shifting	E_1	DEL	False	4	Class 4: Mutated sequences are not identical.	0aa	0aa	H2-M5	ENSMUSG00000024459.19	ENSMUST00000169189.8	chr17	6	-																AACR-H0845449		AACR		False	False	False	False	False	0
HLA-A	ENSG00000206503.7	ENST00000396634.1	chr6	8	+	True	29910367	29910377	CTCTCGGGGGC	-	ENST00000396634.1:c.37_47CTCTCGGGGGC>	L13Pfs*82	Frame_Shifting	E_1	DEL	False	4	Class 4: Mutated sequences are not identical.	0aa	0aa	H2-M5	ENSMUSG00000024459.19	ENSMUST00000169189.8	chr17	6	-																AACR-H0845450		AACR		False	False	False	False	False	0
HLA-A	ENSG00000206503.7	ENST00000396634.1	chr6	8	+	True	29911178	29911183	GGCGGA	T	ENST00000396634.1:c.477_482GGCGGA>T	A160Hfs*15	Frame_Shifting	E_3	DEL	False	4	Class 4: Mutated sequences are not identical.	0aa	0aa	H2-M5	ENSMUSG00000024459.19	ENSMUST00000169189.8	chr17	6	-																COSMIC-H0066718		COSMIC	48219375.0	False	False	False	False	False	0
HLA-A	ENSG00000206503.7	ENST00000396634.1	chr6	8	+	True	29910742	29910779	GTCACAGACTGACCGAGTGGACCTGGGGACCCTGCGCG	CTCAGACTGACCGAGAGAACCTGCGGATCGCGCTCC	ENST00000396634.1:c.282_319GTCACAGACTGACCGAGTGGACCTGGGGACCCTGCGCG>CTCAGACTGACCGAGAGAACCTGCGGATCGCGCTCC	Q94Hfs*4	Frame_Shifting	E_2	DEL	False	4	Class 4: Mutated sequences are not identical.	0aa	0aa	H2-M5	ENSMUSG00000024459.19	ENSMUST00000169189.8	chr17	6	-																COSMIC-H0068886		COSMIC	48205358.0	False	False	False	False	False	0
HLA-A	ENSG00000206503.7	ENST00000396634.1	chr6	8	+	True	29910786	29910788	ACA	-	ENST00000396634.1:c.326_328ACA>	N110del	In_Frame	E_2	DEL	True	0	Class 0: This mutation can be originally modeled.	0aa	0aa	H2-M9	ENSMUSG00000067201.12	ENSMUST00000087167.5	chr17	5	-	DEL	In_Frame	E_2	36952978.0	36952980.0	TAT	-	ENSMUST00000087167.5:c.326_328ATA>	N110del	36952978.0	36952980.0	TAT	-	ENSMUST00000087167.5:c.326_328ATA>	N110del	AACR-H0844871	AACR-H0844871-M15-V01	AACR		False	False	False	False	False	0
HLA-A	ENSG00000206503.7	ENST00000396634.1	chr6	8	+	True	29910346	29910346	C	-	ENST00000396634.1:c.16C>	R7Efs*13	Frame_Shifting	E_1	DEL	True	2	Class 2: This mutation can be modeled, but the effect may not be consistent.	0aa	0aa	H2-M9	ENSMUSG00000067201.12	ENSMUST00000087167.5	chr17	5	-	DEL	Frame_Shifting	E_1	36953515.0	36953515.0	G	-	ENSMUST00000087167.5:c.22C>	P8Lfs*22	36953515.0	36953515.0	G	-	ENSMUST00000087167.5:c.22C>	P8Lfs*22	AACR-H0023729	AACR-H0023729-M15-V01	AACR		False	False	False	False	False	0
HLA-A	ENSG00000206503.7	ENST00000396634.1	chr6	8	+	True	29911052	29911052	C	-	ENST00000396634.1:c.351C>	H117Qfs*5	Frame_Shifting	E_3	DEL	True	2	Class 2: This mutation can be modeled, but the effect may not be consistent.	0aa	0aa	H2-M9	ENSMUSG00000067201.12	ENSMUST00000087167.5	chr17	5	-	DEL	Frame_Shifting	E_3	36952694.0	36952694.0	G	-	ENSMUST00000087167.5:c.351C>	H117Qfs*2	36952694.0	36952694.0	G	-	ENSMUST00000087167.5:c.351C>	H117Qfs*2	AACR-H0106089	AACR-H0106089-M15-V01	AACR		False	False	False	False	False	0
HLA-A	ENSG00000206503.7	ENST00000396634.1	chr6	8	+	True	29910766	29910766	G	-	ENST00000396634.1:c.306G>	T104Pfs*18	Frame_Shifting	E_2	DEL	True	2	Class 2: This mutation can be modeled, but the effect may not be consistent.	0aa	0aa	H2-M9	ENSMUSG00000067201.12	ENSMUST00000087167.5	chr17	5	-	DEL	Frame_Shifting	E_2	36953030.0	36953030.0	C	-	ENSMUST00000087167.5:c.276G>	E94Kfs*5	36953030.0	36953030.0	C	-	ENSMUST00000087167.5:c.276G>	E94Kfs*5	AACR-H0181145	AACR-H0181145-M15-V01	AACR		False	False	False	False	False	0
HLA-A	ENSG00000206503.7	ENST00000396634.1	chr6	8	+	True	29911050	29911051	CA	-	ENST00000396634.1:c.349_350CA>	T118Hfs*58	Frame_Shifting	E_3	DEL	True	2	Class 2: This mutation can be modeled, but the effect may not be consistent.	0aa	0aa	H2-M9	ENSMUSG00000067201.12	ENSMUST00000087167.5	chr17	5	-	DEL	Frame_Shifting	E_3	36952695.0	36952696.0	TG	-	ENSMUST00000087167.5:c.349_350CA>	I118Nfs*28	36952695.0	36952696.0	TG	-	ENSMUST00000087167.5:c.349_350CA>	I118Nfs*28	AACR-H0186957	AACR-H0186957-M15-V01	AACR		False	False	False	False	False	0
HLA-A	ENSG00000206503.7	ENST00000396634.1	chr6	8	+	True	29911154	29911155	CG	-	ENST00000396634.1:c.453_454CG>	N151Kfs*25	Frame_Shifting	E_3	DEL	True	2	Class 2: This mutation can be modeled, but the effect may not be consistent.	1aa	2aa	H2-M9	ENSMUSG00000067201.12	ENSMUST00000087167.5	chr17	5	-	DEL	Frame_Shifting	E_3	36952591.0	36952592.0	CA	-	ENSMUST00000087167.5:c.453_454TG>	N151Kfs*14	36952591.0	36952592.0	CA	-	ENSMUST00000087167.5:c.453_454TG>	N151Kfs*14	AACR-H0188067	AACR-H0188067-M15-V01	AACR		False	False	False	False	False	3
HLA-A	ENSG00000206503.7	ENST00000396634.1	chr6	8	+	True	29913041	29913042	CC	-	ENST00000396634.1:c.1076_1077CC>	L360Hfs*4	Frame_Shifting	E_7	DEL	True	2	Class 2: This mutation can be modeled, but the effect may not be consistent.	0aa	0aa	H2-M9	ENSMUSG00000067201.12	ENSMUST00000087167.5	chr17	5	-	DEL	Frame_Shifting	E_5	36951320.0	36951321.0	AG	-	ENSMUST00000087167.5:c.1025_1026CT>	S342Lfs*36	36951320.0	36951321.0	AG	-	ENSMUST00000087167.5:c.1025_1026CT>	S342Lfs*36	AACR-H0843226	AACR-H0843226-M15-V01	AACR		False	False	False	False	False	0
HLA-A	ENSG00000206503.7	ENST00000396634.1	chr6	8	+	True	29911082	29911082	G	-	ENST00000396634.1:c.381G>	S129Rfs*22	Frame_Shifting	E_3	DEL	True	2	Class 2: This mutation can be modeled, but the effect may not be consistent.	0aa	0aa	H2-M9	ENSMUSG00000067201.12	ENSMUST00000087167.5	chr17	5	-	DEL	Frame_Shifting	E_3	36952664.0	36952664.0	G	-	ENSMUST00000087167.5:c.381C>	K128Sfs*23	36952664.0	36952664.0	G	-	ENSMUST00000087167.5:c.381C>	K128Sfs*23	AACR-H0844938	AACR-H0844938-M15-V01	AACR		False	False	False	False	False	0
HLA-A	ENSG00000206503.7	ENST00000396634.1	chr6	8	+	True	29910658	29910658	C	-	ENST00000396634.1:c.198C>	Q67Rfs*10	Frame_Shifting	E_2	DEL	True	2	Class 2: This mutation can be modeled, but the effect may not be consistent.	0aa	0aa	H2-M9	ENSMUSG00000067201.12	ENSMUST00000087167.5	chr17	5	-	DEL	Frame_Shifting	E_2	36953114.0	36953114.0	T	-	ENSMUST00000087167.5:c.192A>	E65Rfs*12	36953114.0	36953114.0	T	-	ENSMUST00000087167.5:c.192A>	E65Rfs*12	AACR-H0844988	AACR-H0844988-M15-V01	AACR		False	False	False	False	False	0
HLA-A	ENSG00000206503.7	ENST00000396634.1	chr6	8	+	True	29910670	29910670	G	-	ENST00000396634.1:c.210G>	E70Dfs*7	Frame_Shifting	E_2	DEL	True	2	Class 2: This mutation can be modeled, but the effect may not be consistent.	3aa	0aa	H2-M9	ENSMUSG00000067201.12	ENSMUST00000087167.5	chr17	5	-	DEL	Frame_Shifting	E_2	36953096.0	36953096.0	C	-	ENSMUST00000087167.5:c.210G>	S71Vfs*6	36953096.0	36953096.0	C	-	ENSMUST00000087167.5:c.210G>	S71Vfs*6	AACR-H0845020	AACR-H0845020-M15-V01	AACR		False	False	False	False	False	3
HLA-A	ENSG00000206503.7	ENST00000396634.1	chr6	8	+	True	29910697	29910697	G	-	ENST00000396634.1:c.237G>	P81Rfs*11	Frame_Shifting	E_2	DEL	True	2	Class 2: This mutation can be modeled, but the effect may not be consistent.	0aa	0aa	H2-M9	ENSMUSG00000067201.12	ENSMUST00000087167.5	chr17	5	-	DEL	Frame_Shifting	E_2	36953072.0	36953072.0	C	-	ENSMUST00000087167.5:c.234G>	E78Dfs*2	36953072.0	36953072.0	C	-	ENSMUST00000087167.5:c.234G>	E78Dfs*2	AACR-H0845029	AACR-H0845029-M15-V01	AACR		False	False	False	False	False	0
HLA-A	ENSG00000206503.7	ENST00000396634.1	chr6	8	+	True	29912029	29912030	GG	C	ENST00000396634.1:c.750_751GG>C	Q250Hfs*47	Frame_Shifting	E_4	DEL	True	2	Class 2: This mutation can be modeled, but the effect may not be consistent.	2aa	0aa	H2-M9	ENSMUSG00000067201.12	ENSMUST00000087167.5	chr17	5	-	DEL	Frame_Shifting	E_4	36951723.0	36951724.0	CC	G	ENSMUST00000087167.5:c.750_751GG>C	Q250Hfs*5	36951723.0	36951724.0	CC	G	ENSMUST00000087167.5:c.750_751GG>C	Q250Hfs*5	AACR-H0845037	AACR-H0845037-M15-V01	AACR		False	False	False	False	False	2
HLA-A	ENSG00000206503.7	ENST00000396634.1	chr6	8	+	True	29911295	29911295	C	-	ENST00000396634.1:c.594C>	N198Kfs*16	Frame_Shifting	E_3	DEL	True	2	Class 2: This mutation can be modeled, but the effect may not be consistent.	0aa	0aa	H2-M9	ENSMUSG00000067201.12	ENSMUST00000087167.5	chr17	5	-	DEL	Frame_Shifting	E_3	36952454.0	36952454.0	G	-	ENSMUST00000087167.5:c.591C>	F198Lfs*7	36952454.0	36952454.0	G	-	ENSMUST00000087167.5:c.591C>	F198Lfs*7	AACR-H0845058	AACR-H0845058-M15-V01	AACR		False	False	False	False	False	0
HLA-A	ENSG00000206503.7	ENST00000396634.1	chr6	8	+	True	29911900	29911900	C	-	ENST00000396634.1:c.621C>	K210Rfs*4	Frame_Shifting	E_4	DEL	True	2	Class 2: This mutation can be modeled, but the effect may not be consistent.	2aa	0aa	H2-M9	ENSMUSG00000067201.12	ENSMUST00000087167.5	chr17	5	-	DEL	Frame_Shifting	E_4	36951853.0	36951853.0	G	-	ENSMUST00000087167.5:c.621C>	D207Efs*7	36951853.0	36951853.0	G	-	ENSMUST00000087167.5:c.621C>	D207Efs*7	AACR-H0845073	AACR-H0845073-M15-V01	AACR		False	False	False	False	False	2
HLA-A	ENSG00000206503.7	ENST00000396634.1	chr6	8	+	True	29912291	29912291	C	-	ENST00000396634.1:c.910C>	T305Pfs*17	Frame_Shifting	E_5	DEL	True	2	Class 2: This mutation can be modeled, but the effect may not be consistent.	0aa	3aa	H2-M9	ENSMUSG00000067201.12	ENSMUST00000087167.5	chr17	5	-	DEL	Frame_Shifting	E_5	36951439.0	36951439.0	G	-	ENSMUST00000087167.5:c.907C>	T304Pfs*7	36951439.0	36951439.0	G	-	ENSMUST00000087167.5:c.907C>	T304Pfs*7	AACR-H0845112	AACR-H0845112-M15-V01	AACR		False	False	False	False	False	3
HLA-A	ENSG00000206503.7	ENST00000396634.1	chr6	8	+	True	29912299	29912299	C	-	ENST00000396634.1:c.918C>	I308Sfs*14	Frame_Shifting	E_5	DEL	True	2	Class 2: This mutation can be modeled, but the effect may not be consistent.	2aa	1aa	H2-M9	ENSMUSG00000067201.12	ENSMUST00000087167.5	chr17	5	-	DEL	Frame_Shifting	E_5	36951431.0	36951431.0	G	-	ENSMUST00000087167.5:c.915C>	F307Sfs*4	36951431.0	36951431.0	G	-	ENSMUST00000087167.5:c.915C>	F307Sfs*4	AACR-H0845117	AACR-H0845117-M15-V01	AACR		False	False	False	False	False	3
HLA-A	ENSG00000206503.7	ENST00000396634.1	chr6	8	+	True	29911277	29911277	C	-	ENST00000396634.1:c.576C>	R193Afs*21	Frame_Shifting	E_3	DEL	True	2	Class 2: This mutation can be modeled, but the effect may not be consistent.	0aa	0aa	H2-M9	ENSMUSG00000067201.12	ENSMUST00000087167.5	chr17	5	-	DEL	Frame_Shifting	E_3	36952469.0	36952469.0	G	-	ENSMUST00000087167.5:c.576C>	L193Ffs*4	36952469.0	36952469.0	G	-	ENSMUST00000087167.5:c.576C>	L193Ffs*4	AACR-H0845176	AACR-H0845176-M15-V01	AACR		False	False	False	False	False	0
HLA-A	ENSG00000206503.7	ENST00000396634.1	chr6	8	+	True	29911209	29911210	AA	-	ENST00000396634.1:c.508_509AA>	K170Vfs*6	Frame_Shifting	E_3	DEL	True	2	Class 2: This mutation can be modeled, but the effect may not be consistent.	0aa	0aa	H2-M9	ENSMUSG00000067201.12	ENSMUST00000087167.5	chr17	5	-	DEL	Frame_Shifting	E_3	36952542.0	36952543.0	TT	-	ENSMUST00000087167.5:c.502_503AA>	K168Gfs*42	36952542.0	36952543.0	TT	-	ENSMUST00000087167.5:c.502_503AA>	K168Gfs*42	AACR-H0845189	AACR-H0845189-M15-V01	AACR		False	False	False	False	False	0
HLA-A	ENSG00000206503.7	ENST00000396634.1	chr6	8	+	True	29910537	29910540	CCCA	-	ENST00000396634.1:c.77_80CCCA>	H27Pfs*2	Frame_Shifting	E_2	DEL	True	2	Class 2: This mutation can be modeled, but the effect may not be consistent.	1aa	0aa	H2-M9	ENSMUSG00000067201.12	ENSMUST00000087167.5	chr17	5	-	DEL	Frame_Shifting	E_2	36953226.0	36953229.0	TGTG	-	ENSMUST00000087167.5:c.77_80CACA>	H27Lfs*2	36953226.0	36953229.0	TGTG	-	ENSMUST00000087167.5:c.77_80CACA>	H27Lfs*2	AACR-H0845426	AACR-H0845426-M15-V01	AACR		False	False	False	False	False	1
HLA-A	ENSG00000206503.7	ENST00000396634.1	chr6	8	+	True	29910557	29910557	T	-	ENST00000396634.1:c.97T>	F33Sfs*44	Frame_Shifting	E_2	DEL	True	2	Class 2: This mutation can be modeled, but the effect may not be consistent.	0aa	0aa	H2-M9	ENSMUSG00000067201.12	ENSMUST00000087167.5	chr17	5	-	DEL	Frame_Shifting	E_2	36953215.0	36953215.0	A	-	ENSMUST00000087167.5:c.91T>	F31Lfs*46	36953215.0	36953215.0	A	-	ENSMUST00000087167.5:c.91T>	F31Lfs*46	AACR-H0845435	AACR-H0845435-M15-V01	AACR		False	False	False	False	False	0
HLA-A	ENSG00000206503.7	ENST00000396634.1	chr6	8	+	True	29912054	29912054	C	-	ENST00000396634.1:c.775C>	P259Lfs*38	Frame_Shifting	E_4	DEL	True	2	Class 2: This mutation can be modeled, but the effect may not be consistent.	1aa	0aa	H2-M9	ENSMUSG00000067201.12	ENSMUST00000087167.5	chr17	5	-	DEL	Frame_Shifting	E_4	36951699.0	36951699.0	G	-	ENSMUST00000087167.5:c.775C>	P259Lfs*27	36951699.0	36951699.0	G	-	ENSMUST00000087167.5:c.775C>	P259Lfs*27	CLINVAR-H0768982	CLINVAR-H0768982-M15-V01	CLINVAR	441023.0	False	False	False	False	False	1
HLA-A	ENSG00000206503.7	ENST00000396634.1	chr6	8	+	True	29912029	29912030	GG	C	ENST00000396634.1:c.750_751GG>C	Q250Hfs*47	Frame_Shifting	E_4	DEL	True	2	Class 2: This mutation can be modeled, but the effect may not be consistent.	2aa	0aa	H2-M9	ENSMUSG00000067201.12	ENSMUST00000087167.5	chr17	5	-	DEL	Frame_Shifting	E_4	36951723.0	36951724.0	CC	G	ENSMUST00000087167.5:c.750_751GG>C	Q250Hfs*5	36951723.0	36951724.0	CC	G	ENSMUST00000087167.5:c.750_751GG>C	Q250Hfs*5	COSMIC-H0067704	COSMIC-H0067704-M15-V01	COSMIC	48228048.0	False	False	False	False	False	2
HLA-A	ENSG00000206503.7	ENST00000396634.1	chr6	8	+	True	29910372	29910372	G	-	ENST00000396634.1:c.42G>	A16Pfs*4	Frame_Shifting	E_1	DEL	False	4	Class 4: Mutated sequences are not identical.	0aa	0aa	H2-M9	ENSMUSG00000067201.12	ENSMUST00000087167.5	chr17	5	-																AACR-H0013025		AACR		False	False	False	False	False	0
HLA-A	ENSG00000206503.7	ENST00000396634.1	chr6	8	+	True	29910570	29910574	CCCGG	-	ENST00000396634.1:c.110_114CCCGG>	G40Rfs*57	Frame_Shifting	E_2	DEL	False	4	Class 4: Mutated sequences are not identical.	0aa	0aa	H2-M9	ENSMUSG00000067201.12	ENSMUST00000087167.5	chr17	5	-																AACR-H0042867		AACR		False	False	False	False	False	0
HLA-A	ENSG00000206503.7	ENST00000396634.1	chr6	8	+	True	29911194	29911201	CAGATCAC	-	ENST00000396634.1:c.493_500CAGATCAC>	I166Afs*8	Frame_Shifting	E_3	DEL	False	4	Class 4: Mutated sequences are not identical.	0aa	0aa	H2-M9	ENSMUSG00000067201.12	ENSMUST00000087167.5	chr17	5	-																AACR-H0107071		AACR		False	False	False	False	False	0
HLA-A	ENSG00000206503.7	ENST00000396634.1	chr6	8	+	True	29910590	29910590	C	-	ENST00000396634.1:c.130C>	R45Afs*32	Frame_Shifting	E_2	DEL	False	4	Class 4: Mutated sequences are not identical.	0aa	0aa	H2-M9	ENSMUSG00000067201.12	ENSMUST00000087167.5	chr17	5	-																AACR-H0179857		AACR		False	False	False	False	False	0
HLA-A	ENSG00000206503.7	ENST00000396634.1	chr6	8	+	True	29910584	29910584	G	-	ENST00000396634.1:c.124G>	E43Sfs*34	Frame_Shifting	E_2	DEL	False	4	Class 4: Mutated sequences are not identical.	0aa	0aa	H2-M9	ENSMUSG00000067201.12	ENSMUST00000087167.5	chr17	5	-																AACR-H0180014		AACR		False	False	False	False	False	0
HLA-A	ENSG00000206503.7	ENST00000396634.1	chr6	8	+	True	29909740	29910458	CAGGCACAACTTTTCCGGATTAAAAACAAAAACAACAACAACAAAAATCTACACCTCCATTCCCAGATCAAGCTTACTCTCTGGCACCAAACTCCATGGGGTGATTTTTCTTCTAGAAGAGTCCAGGTGGACAGGTAAGGAGTGGGAGTCAGGGAGTCCAGTTCAGGGACAGAGATAATGGGATGAAAAGTGAAAGGAGAGGGACGGGGCCCATGCCGAGGGTTTCTCCCTTGTTTCTCAGACAGCTCCTGGGCCAAGACTCAGGGAGACATTGAGACAGAGCGCTTCGCACAGGAGCAGAGGGGTCAGGGCGAAGTCCCAGGGCCCCAGGCGTGGCTCTCAGAGTCTCAGGCCCCGAAGGCGGTGTATGGATTGGGGAGTCCCAGCCTTGGGGATTCCCCAACTCCGCAGTTTCTTTTCTCCCTCTCCCAACCTACGTAGGGTCCTTCATCCTGGATACTCACGACGCGGACCCAGTTCTCACTCCCATTGGGTGTCGGGTTTCCAGAGAAGCCAATCAGTGTCGTCGCGGTCGCTGTTCTAAAGCCCGCACGCACCCACCGGGACTCAGATTCTCCCCAGACGCCGAGGATGGCCGTCATGGCGCCCCGAACCCTCCTCCTGCTACTCTCGGGGGCCCTGGCCCTGACCCAGACCTGGGCGGGTGAGTGCGGGGTCGGGAGGGAAACCGCCTCTGCGGGGAGAAGCAAGGGGCCCTC	-	ENST00000396634.1:c.704_1422CAGGCACAACTTTTCCGGATTAAAAACAAAAACAACAACAACAAAAATCTACACCTCCATTCCCAGATCAAGCTTACTCTCTGGCACCAAACTCCATGGGGTGATTTTTCTTCTAGAAGAGTCCAGGTGGACAGGTAAGGAGTGGGAGTCAGGGAGTCCAGTTCAGGGACAGAGATAATGGGATGAAAAGTGAAAGGAGAGGGACGGGGCCCATGCCGAGGGTTTCTCCCTTGTTTCTCAGACAGCTCCTGGGCCAAGACTCAGGGAGACATTGAGACAGAGCGCTTCGCACAGGAGCAGAGGGGTCAGGGCGAAGTCCCAGGGCCCCAGGCGTGGCTCTCAGAGTCTCAGGCCCCGAAGGCGGTGTATGGATTGGGGAGTCCCAGCCTTGGGGATTCCCCAACTCCGCAGTTTCTTTTCTCCCTCTCCCAACCTACGTAGGGTCCTTCATCCTGGATACTCACGACGCGGACCCAGTTCTCACTCCCATTGGGTGTCGGGTTTCCAGAGAAGCCAATCAGTGTCGTCGCGGTCGCTGTTCTAAAGCCCGCACGCACCCACCGGGACTCAGATTCTCCCCAGACGCCGAGGATGGCCGTCATGGCGCCCCGAACCCTCCTCCTGCTACTCTCGGGGGCCCTGGCCCTGACCCAGACCTGGGCGGGTGAGTGCGGGGTCGGGAGGGAAACCGCCTCTGCGGGGAGAAGCAAGGGGCCCTC>		Non_Coding,E,5,I		DEL	False	4	Class 4: Mutated sequences are not identical.	0aa	0aa	H2-M9	ENSMUSG00000067201.12	ENSMUST00000087167.5	chr17	5	-																AACR-H0180279		AACR		False	False	False	False	False	0
HLA-A	ENSG00000206503.7	ENST00000396634.1	chr6	8	+	True	29910375	29910401	GGCCCTGGCCCTGACCCAGACCTGGGC	-	ENST00000396634.1:c.45_71GGCCCTGGCCCTGACCCAGACCTGGGC>	A16_A24del	In_Frame	E_1	DEL	False	4	Class 4: Mutated sequences are not identical.	0aa	0aa	H2-M9	ENSMUSG00000067201.12	ENSMUST00000087167.5	chr17	5	-																AACR-H0180393		AACR		False	False	False	False	False	0
HLA-A	ENSG00000206503.7	ENST00000396634.1	chr6	8	+	True	29910387	29910392	GACCCA	-	ENST00000396634.1:c.57_62GACCCA>	T20_Q21del	In_Frame	E_1	DEL	False	4	Class 4: Mutated sequences are not identical.	0aa	0aa	H2-M9	ENSMUSG00000067201.12	ENSMUST00000087167.5	chr17	5	-																AACR-H0180425		AACR		False	False	False	False	False	0
HLA-A	ENSG00000206503.7	ENST00000396634.1	chr6	8	+	True	29910364	29910378	CTACTCTCGGGGGCC	-	ENST00000396634.1:c.34_48CTACTCTCGGGGGCC>	L12_A16del	In_Frame	E_1	DEL	False	4	Class 4: Mutated sequences are not identical.	0aa	0aa	H2-M9	ENSMUSG00000067201.12	ENSMUST00000087167.5	chr17	5	-																AACR-H0180548		AACR		False	False	False	False	False	0
HLA-A	ENSG00000206503.7	ENST00000396634.1	chr6	8	+	True	29910704	29910730	GAGTATTGGGACCAGGAGACACGGAAT	-	ENST00000396634.1:c.244_270GAGTATTGGGACCAGGAGACACGGAAT>	E82_N90del	In_Frame	E_2	DEL	False	4	Class 4: Mutated sequences are not identical.	0aa	0aa	H2-M9	ENSMUSG00000067201.12	ENSMUST00000087167.5	chr17	5	-																AACR-H0180854		AACR		False	False	False	False	False	0
HLA-A	ENSG00000206503.7	ENST00000396634.1	chr6	8	+	True	29911070	29911080	TGGCTGCGACG	-	ENST00000396634.1:c.369_379TGGCTGCGACG>	C125Vfs*48	Frame_Shifting	E_3	DEL	False	4	Class 4: Mutated sequences are not identical.	0aa	0aa	H2-M9	ENSMUSG00000067201.12	ENSMUST00000087167.5	chr17	5	-																AACR-H0187169		AACR		False	False	False	False	False	0
HLA-A	ENSG00000206503.7	ENST00000396634.1	chr6	8	+	True	29912843	29912859	AGGAGGGAGTTACACTC	-	ENST00000396634.1:c.1020_1036AGGAGGGAGTTACACTC>	G342Cfs*4	Frame_Shifting	E_6	DEL	False	4	Class 4: Mutated sequences are not identical.	0aa	0aa	H2-M9	ENSMUSG00000067201.12	ENSMUST00000087167.5	chr17	5	-																AACR-H0843256		AACR		False	False	False	False	False	0
HLA-A	ENSG00000206503.7	ENST00000396634.1	chr6	8	+	True	29910793	29910795	GAG	TA	ENST00000396634.1:c.333_335GAG>TA	Q111Hfs*11	Frame_Shifting	E_2	DEL	False	4	Class 4: Mutated sequences are not identical.	0aa	0aa	H2-M9	ENSMUSG00000067201.12	ENSMUST00000087167.5	chr17	5	-																AACR-H0844865		AACR		False	False	False	False	False	0
HLA-A	ENSG00000206503.7	ENST00000396634.1	chr6	8	+	True	29910742	29910743	GT	-	ENST00000396634.1:c.282_283GT>	Q94Hfs*4	Frame_Shifting	E_2	DEL	False	4	Class 4: Mutated sequences are not identical.	0aa	0aa	H2-M9	ENSMUSG00000067201.12	ENSMUST00000087167.5	chr17	5	-																AACR-H0844888		AACR		False	False	False	False	False	0
HLA-A	ENSG00000206503.7	ENST00000396634.1	chr6	8	+	True	29910748	29910755	GACTGACC	-	ENST00000396634.1:c.288_295GACTGACC>	T97Sfs*77	Frame_Shifting	E_2	DEL	False	4	Class 4: Mutated sequences are not identical.	0aa	0aa	H2-M9	ENSMUSG00000067201.12	ENSMUST00000087167.5	chr17	5	-																AACR-H0844889		AACR		False	False	False	False	False	0
HLA-A	ENSG00000206503.7	ENST00000396634.1	chr6	8	+	True	29910758	29910774	GTGGACCTGGGGACCCT	-	ENST00000396634.1:c.298_314GTGGACCTGGGGACCCT>	V100Afs*71	Frame_Shifting	E_2	DEL	False	4	Class 4: Mutated sequences are not identical.	0aa	0aa	H2-M9	ENSMUSG00000067201.12	ENSMUST00000087167.5	chr17	5	-																AACR-H0844891		AACR		False	False	False	False	False	0
HLA-A	ENSG00000206503.7	ENST00000396634.1	chr6	8	+	True	29910772	29910790	CCTGCGCGGCTACTACAAC	AAG	ENST00000396634.1:c.312_330CCTGCGCGGCTACTACAAC>AAG	L105Sfs*12	Frame_Shifting	E_2	DEL	False	4	Class 4: Mutated sequences are not identical.	0aa	0aa	H2-M9	ENSMUSG00000067201.12	ENSMUST00000087167.5	chr17	5	-																AACR-H0844895		AACR		False	False	False	False	False	0
HLA-A	ENSG00000206503.7	ENST00000396634.1	chr6	8	+	True	29911111	29911119	ACCGGCAGG	-	ENST00000396634.1:c.410_418ACCGGCAGG>	R138_D140del	In_Frame	E_3	DEL	False	4	Class 4: Mutated sequences are not identical.	0aa	0aa	H2-M9	ENSMUSG00000067201.12	ENSMUST00000087167.5	chr17	5	-																AACR-H0844905		AACR		False	False	False	False	False	0
HLA-A	ENSG00000206503.7	ENST00000396634.1	chr6	8	+	True	29911107	29911107	G	-	ENST00000396634.1:c.406G>	Y137Tfs*14	Frame_Shifting	E_3	DEL	False	4	Class 4: Mutated sequences are not identical.	0aa	0aa	H2-M9	ENSMUSG00000067201.12	ENSMUST00000087167.5	chr17	5	-																AACR-H0844911		AACR		False	False	False	False	False	0
HLA-A	ENSG00000206503.7	ENST00000396634.1	chr6	8	+	True	29911107	29911114	GGGTACCG	-	ENST00000396634.1:c.406_413GGGTACCG>	G136Afs*38	Frame_Shifting	E_3	DEL	False	4	Class 4: Mutated sequences are not identical.	0aa	0aa	H2-M9	ENSMUSG00000067201.12	ENSMUST00000087167.5	chr17	5	-																AACR-H0844912		AACR		False	False	False	False	False	0
HLA-A	ENSG00000206503.7	ENST00000396634.1	chr6	8	+	True	29911065	29911083	ATGTATGGCTGCGACGTGG	-	ENST00000396634.1:c.364_382ATGTATGGCTGCGACGTGG>	M122Gfs*23	Frame_Shifting	E_3	DEL	False	4	Class 4: Mutated sequences are not identical.	0aa	0aa	H2-M9	ENSMUSG00000067201.12	ENSMUST00000087167.5	chr17	5	-																AACR-H0844915		AACR		False	False	False	False	False	0
HLA-A	ENSG00000206503.7	ENST00000396634.1	chr6	8	+	True	29911113	29911115	CGG	-	ENST00000396634.1:c.412_414CGG>	R138del	In_Frame	E_3	DEL	False	4	Class 4: Mutated sequences are not identical.	0aa	0aa	H2-M9	ENSMUSG00000067201.12	ENSMUST00000087167.5	chr17	5	-																AACR-H0844917		AACR		False	False	False	False	False	0
HLA-A	ENSG00000206503.7	ENST00000396634.1	chr6	8	+	True	29911113	29911144	CGGCAGGACGCCTACGACGGCAAGGATTACAT	-	ENST00000396634.1:c.412_443CGGCAGGACGCCTACGACGGCAAGGATTACAT>	Q139Pfs*27	Frame_Shifting	E_3	DEL	False	4	Class 4: Mutated sequences are not identical.	0aa	0aa	H2-M9	ENSMUSG00000067201.12	ENSMUST00000087167.5	chr17	5	-																AACR-H0844918		AACR		False	False	False	False	False	0
HLA-A	ENSG00000206503.7	ENST00000396634.1	chr6	8	+	True	29911114	29911122	GGCAGGACG	-	ENST00000396634.1:c.413_421GGCAGGACG>	R138_A141delinsP	In_Frame	E_3	DEL	False	4	Class 4: Mutated sequences are not identical.	0aa	0aa	H2-M9	ENSMUSG00000067201.12	ENSMUST00000087167.5	chr17	5	-																AACR-H0844919		AACR		False	False	False	False	False	0
HLA-A	ENSG00000206503.7	ENST00000396634.1	chr6	8	+	True	29911114	29911128	GGCAGGACGCCTACG	-	ENST00000396634.1:c.413_427GGCAGGACGCCTACG>	R138_D143delinsH	In_Frame	E_3	DEL	False	4	Class 4: Mutated sequences are not identical.	0aa	0aa	H2-M9	ENSMUSG00000067201.12	ENSMUST00000087167.5	chr17	5	-																AACR-H0844920		AACR		False	False	False	False	False	0
HLA-A	ENSG00000206503.7	ENST00000396634.1	chr6	8	+	True	29911118	29911118	G	-	ENST00000396634.1:c.417G>	D140Tfs*11	Frame_Shifting	E_3	DEL	False	4	Class 4: Mutated sequences are not identical.	0aa	0aa	H2-M9	ENSMUSG00000067201.12	ENSMUST00000087167.5	chr17	5	-																AACR-H0844922		AACR		False	False	False	False	False	0
HLA-A	ENSG00000206503.7	ENST00000396634.1	chr6	8	+	True	29911097	29911099	CTT	-	ENST00000396634.1:c.396_398CTT>	F133del	In_Frame	E_3	DEL	False	4	Class 4: Mutated sequences are not identical.	0aa	0aa	H2-M9	ENSMUSG00000067201.12	ENSMUST00000087167.5	chr17	5	-																AACR-H0844924		AACR		False	False	False	False	False	0
HLA-A	ENSG00000206503.7	ENST00000396634.1	chr6	8	+	True	29911092	29911117	GGGCGCTTCCTCCGCGGGTACCGGCA	-	ENST00000396634.1:c.391_416GGGCGCTTCCTCCGCGGGTACCGGCA>	F133Lfs*35	Frame_Shifting	E_3	DEL	False	4	Class 4: Mutated sequences are not identical.	0aa	0aa	H2-M9	ENSMUSG00000067201.12	ENSMUST00000087167.5	chr17	5	-																AACR-H0844927		AACR		False	False	False	False	False	0
HLA-A	ENSG00000206503.7	ENST00000396634.1	chr6	8	+	True	29911067	29911076	GTATGGCTGC	-	ENST00000396634.1:c.366_375GTATGGCTGC>	Y123Tfs*25	Frame_Shifting	E_3	DEL	False	4	Class 4: Mutated sequences are not identical.	0aa	0aa	H2-M9	ENSMUSG00000067201.12	ENSMUST00000087167.5	chr17	5	-																AACR-H0844928		AACR		False	False	False	False	False	0
HLA-A	ENSG00000206503.7	ENST00000396634.1	chr6	8	+	True	29911086	29911086	T	-	ENST00000396634.1:c.385T>	S129Rfs*22	Frame_Shifting	E_3	DEL	False	4	Class 4: Mutated sequences are not identical.	0aa	0aa	H2-M9	ENSMUSG00000067201.12	ENSMUST00000087167.5	chr17	5	-																AACR-H0844940		AACR		False	False	False	False	False	0
HLA-A	ENSG00000206503.7	ENST00000396634.1	chr6	8	+	True	29911088	29911099	GGACGGGCGCTT	-	ENST00000396634.1:c.387_398GGACGGGCGCTT>	D130_F133del	In_Frame	E_3	DEL	False	4	Class 4: Mutated sequences are not identical.	0aa	0aa	H2-M9	ENSMUSG00000067201.12	ENSMUST00000087167.5	chr17	5	-																AACR-H0844941		AACR		False	False	False	False	False	0
HLA-A	ENSG00000206503.7	ENST00000396634.1	chr6	8	+	True	29911092	29911093	GG	-	ENST00000396634.1:c.391_392GG>	G131Afs*45	Frame_Shifting	E_3	DEL	False	4	Class 4: Mutated sequences are not identical.	0aa	0aa	H2-M9	ENSMUSG00000067201.12	ENSMUST00000087167.5	chr17	5	-																AACR-H0844943		AACR		False	False	False	False	False	0
HLA-A	ENSG00000206503.7	ENST00000396634.1	chr6	8	+	True	29911092	29911101	GGGCGCTTCC	T	ENST00000396634.1:c.391_400GGGCGCTTCC>T	G131_L134delinsF	In_Frame	E_3	DEL	False	4	Class 4: Mutated sequences are not identical.	0aa	0aa	H2-M9	ENSMUSG00000067201.12	ENSMUST00000087167.5	chr17	5	-																AACR-H0844944		AACR		False	False	False	False	False	0
HLA-A	ENSG00000206503.7	ENST00000396634.1	chr6	8	+	True	29910650	29910669	GCCGCGAGCCAGAGGATGGA	-	ENST00000396634.1:c.190_209GCCGCGAGCCAGAGGATGGA>	S66Gfs*26	Frame_Shifting	E_2	DEL	False	4	Class 4: Mutated sequences are not identical.	0aa	0aa	H2-M9	ENSMUSG00000067201.12	ENSMUST00000087167.5	chr17	5	-																AACR-H0844961		AACR		False	False	False	False	False	0
HLA-A	ENSG00000206503.7	ENST00000396634.1	chr6	8	+	True	29910655	29910667	GAGCCAGAGGATG	-	ENST00000396634.1:c.195_207GAGCCAGAGGATG>	Q67Rfs*6	Frame_Shifting	E_2	DEL	False	4	Class 4: Mutated sequences are not identical.	0aa	0aa	H2-M9	ENSMUSG00000067201.12	ENSMUST00000087167.5	chr17	5	-																AACR-H0844964		AACR		False	False	False	False	False	0
HLA-A	ENSG00000206503.7	ENST00000396634.1	chr6	8	+	True	29910657	29910676	GCCAGAGGATGGAGCCGCGG	-	ENST00000396634.1:c.197_216GCCAGAGGATGGAGCCGCGG>	Q67Afs*25	Frame_Shifting	E_2	DEL	False	4	Class 4: Mutated sequences are not identical.	0aa	0aa	H2-M9	ENSMUSG00000067201.12	ENSMUST00000087167.5	chr17	5	-																AACR-H0844966		AACR		False	False	False	False	False	0
HLA-A	ENSG00000206503.7	ENST00000396634.1	chr6	8	+	True	29910601	29910623	CGCCGTGGGCTACGTGGACGACA	-	ENST00000396634.1:c.141_163CGCCGTGGGCTACGTGGACGACA>	G50Rfs*41	Frame_Shifting	E_2	DEL	False	4	Class 4: Mutated sequences are not identical.	0aa	0aa	H2-M9	ENSMUSG00000067201.12	ENSMUST00000087167.5	chr17	5	-																AACR-H0844979		AACR		False	False	False	False	False	0
HLA-A	ENSG00000206503.7	ENST00000396634.1	chr6	8	+	True	29910602	29910608	GCCGTGG	-	ENST00000396634.1:c.142_148GCCGTGG>	V49Tfs*26	Frame_Shifting	E_2	DEL	False	4	Class 4: Mutated sequences are not identical.	0aa	0aa	H2-M9	ENSMUSG00000067201.12	ENSMUST00000087167.5	chr17	5	-																AACR-H0844981		AACR		False	False	False	False	False	0
HLA-A	ENSG00000206503.7	ENST00000396634.1	chr6	8	+	True	29910708	29910711	ATTG	CCC	ENST00000396634.1:c.248_251ATTG>CCC	Y83Sfs*9	Frame_Shifting	E_2	DEL	False	4	Class 4: Mutated sequences are not identical.	0aa	0aa	H2-M9	ENSMUSG00000067201.12	ENSMUST00000087167.5	chr17	5	-																AACR-H0845000		AACR		False	False	False	False	False	0
HLA-A	ENSG00000206503.7	ENST00000396634.1	chr6	8	+	True	29910714	29910717	ACCA	-	ENST00000396634.1:c.254_257ACCA>	D85Gfs*6	Frame_Shifting	E_2	DEL	False	4	Class 4: Mutated sequences are not identical.	0aa	0aa	H2-M9	ENSMUSG00000067201.12	ENSMUST00000087167.5	chr17	5	-																AACR-H0845006		AACR		False	False	False	False	False	0
HLA-A	ENSG00000206503.7	ENST00000396634.1	chr6	8	+	True	29912157	29912167	CCCTCACCCTG	-	ENST00000396634.1:c.878_888CCCTCACCCTG>	P293Qfs*43	Frame_Shifting	E_4	DEL	False	4	Class 4: Mutated sequences are not identical.	0aa	0aa	H2-M9	ENSMUSG00000067201.12	ENSMUST00000087167.5	chr17	5	-																AACR-H0845048		AACR		False	False	False	False	False	0
HLA-A	ENSG00000206503.7	ENST00000396634.1	chr6	8	+	True	29911310	29911314	GCAGC	-	ENST00000396634.1:c.609_613GCAGC>	Q204Hfs*15	Frame_Shifting	E_3	DEL	False	4	Class 4: Mutated sequences are not identical.	0aa	0aa	H2-M9	ENSMUSG00000067201.12	ENSMUST00000087167.5	chr17	5	-																AACR-H0845064		AACR		False	False	False	False	False	0
HLA-A	ENSG00000206503.7	ENST00000396634.1	chr6	8	+	True	29912317	29912323	TGCTGGC	-	ENST00000396634.1:c.936_942TGCTGGC>	A313Wfs*7	Frame_Shifting	E_5	DEL	False	4	Class 4: Mutated sequences are not identical.	0aa	0aa	H2-M9	ENSMUSG00000067201.12	ENSMUST00000087167.5	chr17	5	-																AACR-H0845082		AACR		False	False	False	False	False	0
HLA-A	ENSG00000206503.7	ENST00000396634.1	chr6	8	+	True	29912329	29912345	TCTCCTTGGAGCTGTGA	-	ENST00000396634.1:c.948_964TCTCCTTGGAGCTGTGA>	L317Hfs*17	Frame_Shifting	E_5	DEL	False	4	Class 4: Mutated sequences are not identical.	0aa	0aa	H2-M9	ENSMUSG00000067201.12	ENSMUST00000087167.5	chr17	5	-																AACR-H0845086		AACR		False	False	False	False	False	0
HLA-A	ENSG00000206503.7	ENST00000396634.1	chr6	8	+	True	29912306	29912308	GTG	TT	ENST00000396634.1:c.925_927GTG>TT	V309Lfs*13	Frame_Shifting	E_5	DEL	False	4	Class 4: Mutated sequences are not identical.	0aa	0aa	H2-M9	ENSMUSG00000067201.12	ENSMUST00000087167.5	chr17	5	-																AACR-H0845098		AACR		False	False	False	False	False	0
HLA-A	ENSG00000206503.7	ENST00000396634.1	chr6	8	+	True	29912286	29912286	C	-	ENST00000396634.1:c.905C>	Q303Sfs*19	Frame_Shifting	E_5	DEL	False	4	Class 4: Mutated sequences are not identical.	0aa	0aa	H2-M9	ENSMUSG00000067201.12	ENSMUST00000087167.5	chr17	5	-																AACR-H0845107		AACR		False	False	False	False	False	0
HLA-A	ENSG00000206503.7	ENST00000396634.1	chr6	8	+	True	29912290	29912290	G	-	ENST00000396634.1:c.909G>	Q303Hfs*19	Frame_Shifting	E_5	DEL	False	4	Class 4: Mutated sequences are not identical.	0aa	0aa	H2-M9	ENSMUSG00000067201.12	ENSMUST00000087167.5	chr17	5	-																AACR-H0845109		AACR		False	False	False	False	False	0
HLA-A	ENSG00000206503.7	ENST00000396634.1	chr6	8	+	True	29912297	29912329	ATCCCCATCGTGGGCATCATTGCTGGCCTGGTT	-	ENST00000396634.1:c.916_948ATCCCCATCGTGGGCATCATTGCTGGCCTGGTT>	I306_V316del	In_Frame	E_5	DEL	False	4	Class 4: Mutated sequences are not identical.	0aa	0aa	H2-M9	ENSMUSG00000067201.12	ENSMUST00000087167.5	chr17	5	-																AACR-H0845116		AACR		False	False	False	False	False	0
HLA-A	ENSG00000206503.7	ENST00000396634.1	chr6	8	+	True	29911124	29911134	CTACGACGGCA	GCG	ENST00000396634.1:c.423_433CTACGACGGCA>GCG	Y142Rfs*32	Frame_Shifting	E_3	DEL	False	4	Class 4: Mutated sequences are not identical.	0aa	0aa	H2-M9	ENSMUSG00000067201.12	ENSMUST00000087167.5	chr17	5	-																AACR-H0845144		AACR		False	False	False	False	False	0
HLA-A	ENSG00000206503.7	ENST00000396634.1	chr6	8	+	True	29911131	29911141	GGCAAGGATTA	-	ENST00000396634.1:c.430_440GGCAAGGATTA>	G144Hfs*29	Frame_Shifting	E_3	DEL	False	4	Class 4: Mutated sequences are not identical.	0aa	0aa	H2-M9	ENSMUSG00000067201.12	ENSMUST00000087167.5	chr17	5	-																AACR-H0845150		AACR		False	False	False	False	False	0
HLA-A	ENSG00000206503.7	ENST00000396634.1	chr6	8	+	True	29911267	29911287	TGGAGTGGCTCCGCAGATACC	-	ENST00000396634.1:c.566_586TGGAGTGGCTCCGCAGATACC>	E190_L196del	In_Frame	E_3	DEL	False	4	Class 4: Mutated sequences are not identical.	0aa	0aa	H2-M9	ENSMUSG00000067201.12	ENSMUST00000087167.5	chr17	5	-																AACR-H0845168		AACR		False	False	False	False	False	0
HLA-A	ENSG00000206503.7	ENST00000396634.1	chr6	8	+	True	29911281	29911282	AG	-	ENST00000396634.1:c.580_581AG>	R194Ifs*26	Frame_Shifting	E_3	DEL	False	4	Class 4: Mutated sequences are not identical.	0aa	0aa	H2-M9	ENSMUSG00000067201.12	ENSMUST00000087167.5	chr17	5	-																AACR-H0845181		AACR		False	False	False	False	False	0
HLA-A	ENSG00000206503.7	ENST00000396634.1	chr6	8	+	True	29911213	29911213	G	-	ENST00000396634.1:c.512G>	E172Rfs*9	Frame_Shifting	E_3	DEL	False	4	Class 4: Mutated sequences are not identical.	0aa	0aa	H2-M9	ENSMUSG00000067201.12	ENSMUST00000087167.5	chr17	5	-																AACR-H0845191		AACR		False	False	False	False	False	0
HLA-A	ENSG00000206503.7	ENST00000396634.1	chr6	8	+	True	29911245	29911252	GCCTACCT	-	ENST00000396634.1:c.544_551GCCTACCT>	A182Gfs*36	Frame_Shifting	E_3	DEL	False	4	Class 4: Mutated sequences are not identical.	0aa	0aa	H2-M9	ENSMUSG00000067201.12	ENSMUST00000087167.5	chr17	5	-																AACR-H0845200		AACR		False	False	False	False	False	0
HLA-A	ENSG00000206503.7	ENST00000396634.1	chr6	8	+	True	29911248	29911262	TACCTGGATGGCACG	-	ENST00000396634.1:c.547_561TACCTGGATGGCACG>	Y183_T187del	In_Frame	E_3	DEL	False	4	Class 4: Mutated sequences are not identical.	0aa	0aa	H2-M9	ENSMUSG00000067201.12	ENSMUST00000087167.5	chr17	5	-																AACR-H0845201		AACR		False	False	False	False	False	0
HLA-A	ENSG00000206503.7	ENST00000396634.1	chr6	8	+	True	29910582	29910597	GCGGGGAGCCCCGCTT	-	ENST00000396634.1:c.122_137GCGGGGAGCCCCGCTT>	R41Pfs*31	Frame_Shifting	E_2	DEL	False	4	Class 4: Mutated sequences are not identical.	0aa	0aa	H2-M9	ENSMUSG00000067201.12	ENSMUST00000087167.5	chr17	5	-																AACR-H0845204		AACR		False	False	False	False	False	0
HLA-A	ENSG00000206503.7	ENST00000396634.1	chr6	8	+	True	29910580	29910581	CC	T	ENST00000396634.1:c.120_121CC>T	R41Afs*36	Frame_Shifting	E_2	DEL	False	4	Class 4: Mutated sequences are not identical.	0aa	0aa	H2-M9	ENSMUSG00000067201.12	ENSMUST00000087167.5	chr17	5	-																AACR-H0845205		AACR		False	False	False	False	False	0
HLA-A	ENSG00000206503.7	ENST00000396634.1	chr6	8	+	True	29910577	29910600	CGGCCGCGGGGAGCCCCGCTTCAT	-	ENST00000396634.1:c.117_140CGGCCGCGGGGAGCCCCGCTTCAT>	G40_I47del	In_Frame	E_2	DEL	False	4	Class 4: Mutated sequences are not identical.	0aa	0aa	H2-M9	ENSMUSG00000067201.12	ENSMUST00000087167.5	chr17	5	-																AACR-H0845379		AACR		False	False	False	False	False	0
HLA-A	ENSG00000206503.7	ENST00000396634.1	chr6	8	+	True	29910333	29910333	G	-	ENST00000396634.1:c.3G>	A2Pfs*18	Frame_Shifting	E_1	DEL	False	4	Class 4: Mutated sequences are not identical.	0aa	0aa	H2-M9	ENSMUSG00000067201.12	ENSMUST00000087167.5	chr17	5	-																AACR-H0845387		AACR		False	False	False	False	False	0
HLA-A	ENSG00000206503.7	ENST00000396634.1	chr6	8	+	True	29910333	29910384	GGCCGTCATGGCGCCCCGAACCCTCCTCCTGCTACTCTCGGGGGCCCTGGCC	-	ENST00000396634.1:c.3_54GGCCGTCATGGCGCCCCGAACCCTCCTCCTGCTACTCTCGGGGGCCCTGGCC>	M1Ifs*2	Frame_Shifting	E_1	DEL	False	4	Class 4: Mutated sequences are not identical.	0aa	0aa	H2-M9	ENSMUSG00000067201.12	ENSMUST00000087167.5	chr17	5	-																AACR-H0845388		AACR		False	False	False	False	False	0
HLA-A	ENSG00000206503.7	ENST00000396634.1	chr6	8	+	True	29910336	29910343	CGTCATGG	-	ENST00000396634.1:c.6_13CGTCATGG>	V3Afs*93	Frame_Shifting	E_1	DEL	False	4	Class 4: Mutated sequences are not identical.	0aa	0aa	H2-M9	ENSMUSG00000067201.12	ENSMUST00000087167.5	chr17	5	-																AACR-H0845389		AACR		False	False	False	False	False	0
HLA-A	ENSG00000206503.7	ENST00000396634.1	chr6	8	+	True	29910342	29910374	GGCGCCCCGAACCCTCCTCCTGCTACTCTCGGG	-	ENST00000396634.1:c.12_44GGCGCCCCGAACCCTCCTCCTGCTACTCTCGGG>	A5_G15del	In_Frame	E_1	DEL	False	4	Class 4: Mutated sequences are not identical.	0aa	0aa	H2-M9	ENSMUSG00000067201.12	ENSMUST00000087167.5	chr17	5	-																AACR-H0845394		AACR		False	False	False	False	False	0
HLA-A	ENSG00000206503.7	ENST00000396634.1	chr6	8	+	True	29910553	29910556	TTTC	-	ENST00000396634.1:c.93_96TTTC>	F32Sfs*44	Frame_Shifting	E_2	DEL	False	4	Class 4: Mutated sequences are not identical.	0aa	0aa	H2-M9	ENSMUSG00000067201.12	ENSMUST00000087167.5	chr17	5	-																AACR-H0845433		AACR		False	False	False	False	False	0
HLA-A	ENSG00000206503.7	ENST00000396634.1	chr6	8	+	True	29910568	29910572	GTCCC	-	ENST00000396634.1:c.108_112GTCCC>	S37Afs*60	Frame_Shifting	E_2	DEL	False	4	Class 4: Mutated sequences are not identical.	0aa	0aa	H2-M9	ENSMUSG00000067201.12	ENSMUST00000087167.5	chr17	5	-																AACR-H0845438		AACR		False	False	False	False	False	0
HLA-A	ENSG00000206503.7	ENST00000396634.1	chr6	8	+	True	29910365	29910379	TACTCTCGGGGGCCC	A	ENST00000396634.1:c.35_49TACTCTCGGGGGCCC>A	L12Hfs*82	Frame_Shifting	E_1	DEL	False	4	Class 4: Mutated sequences are not identical.	0aa	0aa	H2-M9	ENSMUSG00000067201.12	ENSMUST00000087167.5	chr17	5	-																AACR-H0845449		AACR		False	False	False	False	False	0
HLA-A	ENSG00000206503.7	ENST00000396634.1	chr6	8	+	True	29910367	29910377	CTCTCGGGGGC	-	ENST00000396634.1:c.37_47CTCTCGGGGGC>	L13Pfs*82	Frame_Shifting	E_1	DEL	False	4	Class 4: Mutated sequences are not identical.	0aa	0aa	H2-M9	ENSMUSG00000067201.12	ENSMUST00000087167.5	chr17	5	-																AACR-H0845450		AACR		False	False	False	False	False	0
HLA-A	ENSG00000206503.7	ENST00000396634.1	chr6	8	+	True	29910376	29910378	GCC	CT	ENST00000396634.1:c.46_48GCC>CT	A16Lfs*4	Frame_Shifting	E_1	DEL	False	4	Class 4: Mutated sequences are not identical.	0aa	0aa	H2-M9	ENSMUSG00000067201.12	ENSMUST00000087167.5	chr17	5	-																AACR-H0845453		AACR		False	False	False	False	False	0
HLA-A	ENSG00000206503.7	ENST00000396634.1	chr6	8	+	True	29910379	29910386	CTGGCCCT	-	ENST00000396634.1:c.49_56CTGGCCCT>	L17Dfs*79	Frame_Shifting	E_1	DEL	False	4	Class 4: Mutated sequences are not identical.	0aa	0aa	H2-M9	ENSMUSG00000067201.12	ENSMUST00000087167.5	chr17	5	-																AACR-H0845455		AACR		False	False	False	False	False	0
HLA-A	ENSG00000206503.7	ENST00000396634.1	chr6	8	+	True	29911178	29911183	GGCGGA	T	ENST00000396634.1:c.477_482GGCGGA>T	A160Hfs*15	Frame_Shifting	E_3	DEL	False	4	Class 4: Mutated sequences are not identical.	0aa	0aa	H2-M9	ENSMUSG00000067201.12	ENSMUST00000087167.5	chr17	5	-																COSMIC-H0066718		COSMIC	48219375.0	False	False	False	False	False	0
HLA-A	ENSG00000206503.7	ENST00000396634.1	chr6	8	+	True	29909820	29909836	CTGGCACCAAACTCCAT	GTCACCAAGCTCCG	ENST00000396634.1:c.784_800CTGGCACCAAACTCCAT>GTCACCAAGCTCCG		Non_Coding,5		DEL	False	4	Class 4: Mutated sequences are not identical.	0aa	0aa	H2-M9	ENSMUSG00000067201.12	ENSMUST00000087167.5	chr17	5	-																COSMIC-H0067479		COSMIC	48212763.0	False	False	False	False	False	0
HLA-A	ENSG00000206503.7	ENST00000396634.1	chr6	8	+	True	29910742	29910779	GTCACAGACTGACCGAGTGGACCTGGGGACCCTGCGCG	CTCAGACTGACCGAGAGAACCTGCGGATCGCGCTCC	ENST00000396634.1:c.282_319GTCACAGACTGACCGAGTGGACCTGGGGACCCTGCGCG>CTCAGACTGACCGAGAGAACCTGCGGATCGCGCTCC	Q94Hfs*4	Frame_Shifting	E_2	DEL	False	4	Class 4: Mutated sequences are not identical.	0aa	0aa	H2-M9	ENSMUSG00000067201.12	ENSMUST00000087167.5	chr17	5	-																COSMIC-H0068886		COSMIC	48205358.0	False	False	False	False	False	0
HLA-A	ENSG00000206503.7	ENST00000396634.1	chr6	8	+	True	29910786	29910788	ACA	-	ENST00000396634.1:c.326_328ACA>	N110del	In_Frame	E_2	DEL	True	0	Class 0: This mutation can be originally modeled.	1aa	2aa	H2-Q1	ENSMUSG00000079507.11	ENSMUST00000073208.6	chr17	8	+	DEL	In_Frame	E_2	35540049.0	35540051.0	ACA	-	ENSMUST00000073208.6:c.317_319ACA>	N107del	35540049.0	35540051.0	ACA	-	ENSMUST00000073208.6:c.317_319ACA>	N107del	AACR-H0844871	AACR-H0844871-M16-V01	AACR		False	False	False	False	False	3
HLA-A	ENSG00000206503.7	ENST00000396634.1	chr6	8	+	True	29910570	29910574	CCCGG	-	ENST00000396634.1:c.110_114CCCGG>	G40Rfs*57	Frame_Shifting	E_2	DEL	True	2	Class 2: This mutation can be modeled, but the effect may not be consistent.	3aa	2aa	H2-Q1	ENSMUSG00000079507.11	ENSMUST00000073208.6	chr17	8	+	DEL	Frame_Shifting	E_2	35539833.0	35539837.0	CCCGG	-	ENSMUST00000073208.6:c.101_105CCCGG>	P36Lfs*30	35539833.0	35539837.0	CCCGG	-	ENSMUST00000073208.6:c.101_105CCCGG>	P36Lfs*30	AACR-H0042867	AACR-H0042867-M16-V01	AACR		False	False	False	False	False	5
HLA-A	ENSG00000206503.7	ENST00000396634.1	chr6	8	+	True	29911052	29911052	C	-	ENST00000396634.1:c.351C>	H117Qfs*5	Frame_Shifting	E_3	DEL	True	2	Class 2: This mutation can be modeled, but the effect may not be consistent.	0aa	1aa	H2-Q1	ENSMUSG00000079507.11	ENSMUST00000073208.6	chr17	8	+	DEL	Frame_Shifting	E_3	35540258.0	35540258.0	C	-	ENSMUST00000073208.6:c.342C>	H114Qfs*34	35540258.0	35540258.0	C	-	ENSMUST00000073208.6:c.342C>	H114Qfs*34	AACR-H0106089	AACR-H0106089-M16-V01	AACR		False	False	False	False	False	1
HLA-A	ENSG00000206503.7	ENST00000396634.1	chr6	8	+	True	29910590	29910590	C	-	ENST00000396634.1:c.130C>	R45Afs*32	Frame_Shifting	E_2	DEL	True	2	Class 2: This mutation can be modeled, but the effect may not be consistent.	0aa	3aa	H2-Q1	ENSMUSG00000079507.11	ENSMUST00000073208.6	chr17	8	+	DEL	Frame_Shifting	E_2	35539853.0	35539853.0	C	-	ENSMUST00000073208.6:c.121C>	R42Gfs*58	35539853.0	35539853.0	C	-	ENSMUST00000073208.6:c.121C>	R42Gfs*58	AACR-H0179857	AACR-H0179857-M16-V01	AACR		False	False	False	False	False	3
HLA-A	ENSG00000206503.7	ENST00000396634.1	chr6	8	+	True	29910584	29910584	G	-	ENST00000396634.1:c.124G>	E43Sfs*34	Frame_Shifting	E_2	DEL	True	2	Class 2: This mutation can be modeled, but the effect may not be consistent.	0aa	0aa	H2-Q1	ENSMUSG00000079507.11	ENSMUST00000073208.6	chr17	8	+	DEL	Frame_Shifting	E_2	35539847.0	35539847.0	G	-	ENSMUST00000073208.6:c.115G>	K40Sfs*60	35539847.0	35539847.0	G	-	ENSMUST00000073208.6:c.115G>	K40Sfs*60	AACR-H0180014	AACR-H0180014-M16-V01	AACR		False	False	False	False	False	0
HLA-A	ENSG00000206503.7	ENST00000396634.1	chr6	8	+	True	29910766	29910766	G	-	ENST00000396634.1:c.306G>	T104Pfs*18	Frame_Shifting	E_2	DEL	True	2	Class 2: This mutation can be modeled, but the effect may not be consistent.	0aa	0aa	H2-Q1	ENSMUSG00000079507.11	ENSMUST00000073208.6	chr17	8	+	DEL	Frame_Shifting	E_2	35540029.0	35540029.0	G	-	ENSMUST00000073208.6:c.297G>	S100Afs*48	35540029.0	35540029.0	G	-	ENSMUST00000073208.6:c.297G>	S100Afs*48	AACR-H0181145	AACR-H0181145-M16-V01	AACR		False	False	False	False	False	0
HLA-A	ENSG00000206503.7	ENST00000396634.1	chr6	8	+	True	29911050	29911051	CA	-	ENST00000396634.1:c.349_350CA>	T118Hfs*58	Frame_Shifting	E_3	DEL	True	2	Class 2: This mutation can be modeled, but the effect may not be consistent.	0aa	1aa	H2-Q1	ENSMUSG00000079507.11	ENSMUST00000073208.6	chr17	8	+	DEL	Frame_Shifting	E_3	35540256.0	35540257.0	CA	-	ENSMUST00000073208.6:c.340_341CA>	T115Lfs*8	35540256.0	35540257.0	CA	-	ENSMUST00000073208.6:c.340_341CA>	T115Lfs*8	AACR-H0186957	AACR-H0186957-M16-V01	AACR		False	False	False	False	False	1
HLA-A	ENSG00000206503.7	ENST00000396634.1	chr6	8	+	True	29911154	29911155	CG	-	ENST00000396634.1:c.453_454CG>	N151Kfs*25	Frame_Shifting	E_3	DEL	True	2	Class 2: This mutation can be modeled, but the effect may not be consistent.	5aa	2aa	H2-Q1	ENSMUSG00000079507.11	ENSMUST00000073208.6	chr17	8	+	DEL	Frame_Shifting	E_3	35540360.0	35540361.0	TG	-	ENSMUST00000073208.6:c.444_445TG>	N148Kfs*27	35540360.0	35540361.0	TG	-	ENSMUST00000073208.6:c.444_445TG>	N148Kfs*27	AACR-H0188067	AACR-H0188067-M16-V01	AACR		False	False	False	False	False	7
HLA-A	ENSG00000206503.7	ENST00000396634.1	chr6	8	+	True	29913041	29913042	CC	-	ENST00000396634.1:c.1076_1077CC>	L360Hfs*4	Frame_Shifting	E_7	DEL	True	2	Class 2: This mutation can be modeled, but the effect may not be consistent.	0aa	1aa	H2-Q1	ENSMUSG00000079507.11	ENSMUST00000073208.6	chr17	8	+	DEL	Frame_Shifting	E_7	35543007.0	35543008.0	CT	-	ENSMUST00000073208.6:c.1085_1086CT>	L363Pfs*4	35543007.0	35543008.0	CT	-	ENSMUST00000073208.6:c.1085_1086CT>	L363Pfs*4	AACR-H0843226	AACR-H0843226-M16-V01	AACR		False	False	False	False	False	1
HLA-A	ENSG00000206503.7	ENST00000396634.1	chr6	8	+	True	29910793	29910795	GAG	TA	ENST00000396634.1:c.333_335GAG>TA	Q111Hfs*11	Frame_Shifting	E_2	DEL	True	2	Class 2: This mutation can be modeled, but the effect may not be consistent.	3aa	0aa	H2-Q1	ENSMUSG00000079507.11	ENSMUST00000073208.6	chr17	8	+	DEL	Frame_Shifting	E_2	35540056.0	35540058.0	GAG	TA	ENSMUST00000073208.6:c.324_326GAG>TA	Q108Hfs*40	35540056.0	35540058.0	GAG	TA	ENSMUST00000073208.6:c.324_326GAG>TA	Q108Hfs*40	AACR-H0844865	AACR-H0844865-M16-V01	AACR		False	False	False	False	False	3
HLA-A	ENSG00000206503.7	ENST00000396634.1	chr6	8	+	True	29911107	29911107	G	-	ENST00000396634.1:c.406G>	Y137Tfs*14	Frame_Shifting	E_3	DEL	True	2	Class 2: This mutation can be modeled, but the effect may not be consistent.	0aa	1aa	H2-Q1	ENSMUSG00000079507.11	ENSMUST00000073208.6	chr17	8	+	DEL	Frame_Shifting	E_3	35540313.0	35540313.0	G	-	ENSMUST00000073208.6:c.397G>	Y134Tfs*14	35540313.0	35540313.0	G	-	ENSMUST00000073208.6:c.397G>	Y134Tfs*14	AACR-H0844911	AACR-H0844911-M16-V01	AACR		False	False	False	False	False	1
HLA-A	ENSG00000206503.7	ENST00000396634.1	chr6	8	+	True	29911118	29911118	G	-	ENST00000396634.1:c.417G>	D140Tfs*11	Frame_Shifting	E_3	DEL	True	2	Class 2: This mutation can be modeled, but the effect may not be consistent.	0aa	0aa	H2-Q1	ENSMUSG00000079507.11	ENSMUST00000073208.6	chr17	8	+	DEL	Frame_Shifting	E_3	35540324.0	35540324.0	G	-	ENSMUST00000073208.6:c.408G>	Q136Hfs*12	35540324.0	35540324.0	G	-	ENSMUST00000073208.6:c.408G>	Q136Hfs*12	AACR-H0844922	AACR-H0844922-M16-V01	AACR		False	False	False	False	False	0
HLA-A	ENSG00000206503.7	ENST00000396634.1	chr6	8	+	True	29911086	29911086	T	-	ENST00000396634.1:c.385T>	S129Rfs*22	Frame_Shifting	E_3	DEL	True	2	Class 2: This mutation can be modeled, but the effect may not be consistent.	1aa	3aa	H2-Q1	ENSMUSG00000079507.11	ENSMUST00000073208.6	chr17	8	+	DEL	Frame_Shifting	E_3	35540292.0	35540292.0	T	-	ENSMUST00000073208.6:c.376T>	S126Qfs*22	35540292.0	35540292.0	T	-	ENSMUST00000073208.6:c.376T>	S126Qfs*22	AACR-H0844940	AACR-H0844940-M16-V01	AACR		False	False	False	False	False	4
HLA-A	ENSG00000206503.7	ENST00000396634.1	chr6	8	+	True	29911092	29911093	GG	-	ENST00000396634.1:c.391_392GG>	G131Afs*45	Frame_Shifting	E_3	DEL	True	2	Class 2: This mutation can be modeled, but the effect may not be consistent.	3aa	1aa	H2-Q1	ENSMUSG00000079507.11	ENSMUST00000073208.6	chr17	8	+	DEL	Frame_Shifting	E_3	35540298.0	35540299.0	GG	-	ENSMUST00000073208.6:c.382_383GG>	G128Afs*12	35540298.0	35540299.0	GG	-	ENSMUST00000073208.6:c.382_383GG>	G128Afs*12	AACR-H0844943	AACR-H0844943-M16-V01	AACR		False	False	False	False	False	4
HLA-A	ENSG00000206503.7	ENST00000396634.1	chr6	8	+	True	29910708	29910711	ATTG	CCC	ENST00000396634.1:c.248_251ATTG>CCC	Y83Sfs*9	Frame_Shifting	E_2	DEL	True	2	Class 2: This mutation can be modeled, but the effect may not be consistent.	6aa	0aa	H2-Q1	ENSMUSG00000079507.11	ENSMUST00000073208.6	chr17	8	+	DEL	Frame_Shifting	E_2	35539971.0	35539974.0	ATTG	CCC	ENSMUST00000073208.6:c.239_242ATTG>CCC	Y80Sfs*20	35539971.0	35539974.0	ATTG	CCC	ENSMUST00000073208.6:c.239_242ATTG>CCC	Y80Sfs*20	AACR-H0845000	AACR-H0845000-M16-V01	AACR		False	False	False	False	False	6
HLA-A	ENSG00000206503.7	ENST00000396634.1	chr6	8	+	True	29910670	29910670	G	-	ENST00000396634.1:c.210G>	E70Dfs*7	Frame_Shifting	E_2	DEL	True	2	Class 2: This mutation can be modeled, but the effect may not be consistent.	0aa	5aa	H2-Q1	ENSMUSG00000079507.11	ENSMUST00000073208.6	chr17	8	+	DEL	Frame_Shifting	E_2	35539933.0	35539933.0	G	-	ENSMUST00000073208.6:c.201G>	E67Dfs*33	35539933.0	35539933.0	G	-	ENSMUST00000073208.6:c.201G>	E67Dfs*33	AACR-H0845020	AACR-H0845020-M16-V01	AACR		False	False	False	False	False	5
HLA-A	ENSG00000206503.7	ENST00000396634.1	chr6	8	+	True	29910697	29910697	G	-	ENST00000396634.1:c.237G>	P81Rfs*11	Frame_Shifting	E_2	DEL	True	2	Class 2: This mutation can be modeled, but the effect may not be consistent.	2aa	5aa	H2-Q1	ENSMUSG00000079507.11	ENSMUST00000073208.6	chr17	8	+	DEL	Frame_Shifting	E_2	35539960.0	35539960.0	G	-	ENSMUST00000073208.6:c.228G>	P78Rfs*22	35539960.0	35539960.0	G	-	ENSMUST00000073208.6:c.228G>	P78Rfs*22	AACR-H0845029	AACR-H0845029-M16-V01	AACR		False	False	False	False	False	7
HLA-A	ENSG00000206503.7	ENST00000396634.1	chr6	8	+	True	29912029	29912030	GG	C	ENST00000396634.1:c.750_751GG>C	Q250Hfs*47	Frame_Shifting	E_4	DEL	True	2	Class 2: This mutation can be modeled, but the effect may not be consistent.	1aa	0aa	H2-Q1	ENSMUSG00000079507.11	ENSMUST00000073208.6	chr17	8	+	DEL	Frame_Shifting	E_4	35542170.0	35542171.0	GG	C	ENSMUST00000073208.6:c.741_742GG>C	Q247Hfs*47	35542170.0	35542171.0	GG	C	ENSMUST00000073208.6:c.741_742GG>C	Q247Hfs*47	AACR-H0845037	AACR-H0845037-M16-V01	AACR		False	False	False	False	False	1
HLA-A	ENSG00000206503.7	ENST00000396634.1	chr6	8	+	True	29912157	29912167	CCCTCACCCTG	-	ENST00000396634.1:c.878_888CCCTCACCCTG>	P293Qfs*43	Frame_Shifting	E_4	DEL	True	2	Class 2: This mutation can be modeled, but the effect may not be consistent.	0aa	3aa	H2-Q1	ENSMUSG00000079507.11	ENSMUST00000073208.6	chr17	8	+	DEL	Frame_Shifting	E_4	35542298.0	35542308.0	CCCTCACCCTG	-	ENSMUST00000073208.6:c.869_879CCCTCACCCTG>	P290Qfs*67	35542298.0	35542308.0	CCCTCACCCTG	-	ENSMUST00000073208.6:c.869_879CCCTCACCCTG>	P290Qfs*67	AACR-H0845048	AACR-H0845048-M16-V01	AACR		False	False	False	False	False	3
HLA-A	ENSG00000206503.7	ENST00000396634.1	chr6	8	+	True	29911900	29911900	C	-	ENST00000396634.1:c.621C>	K210Rfs*4	Frame_Shifting	E_4	DEL	True	2	Class 2: This mutation can be modeled, but the effect may not be consistent.	2aa	3aa	H2-Q1	ENSMUSG00000079507.11	ENSMUST00000073208.6	chr17	8	+	DEL	Frame_Shifting	E_4	35542041.0	35542041.0	C	-	ENSMUST00000073208.6:c.612C>	P206Qfs*5	35542041.0	35542041.0	C	-	ENSMUST00000073208.6:c.612C>	P206Qfs*5	AACR-H0845073	AACR-H0845073-M16-V01	AACR		False	False	False	False	False	5
HLA-A	ENSG00000206503.7	ENST00000396634.1	chr6	8	+	True	29912306	29912308	GTG	TT	ENST00000396634.1:c.925_927GTG>TT	V309Lfs*13	Frame_Shifting	E_5	DEL	True	2	Class 2: This mutation can be modeled, but the effect may not be consistent.	0aa	0aa	H2-Q1	ENSMUSG00000079507.11	ENSMUST00000073208.6	chr17	8	+	DEL	Frame_Shifting	E_5	35542460.0	35542462.0	GTT	TT	ENSMUST00000073208.6:c.904_906GTT>TT	V302Ffs*5	35542460.0	35542462.0	GTT	TT	ENSMUST00000073208.6:c.904_906GTT>TT	V302Ffs*5	AACR-H0845098	AACR-H0845098-M16-V01	AACR		False	False	False	False	False	0
HLA-A	ENSG00000206503.7	ENST00000396634.1	chr6	8	+	True	29912291	29912291	C	-	ENST00000396634.1:c.910C>	T305Pfs*17	Frame_Shifting	E_5	DEL	True	2	Class 2: This mutation can be modeled, but the effect may not be consistent.	0aa	0aa	H2-Q1	ENSMUSG00000079507.11	ENSMUST00000073208.6	chr17	8	+	DEL	Frame_Shifting	E_5	35542445.0	35542445.0	C	-	ENSMUST00000073208.6:c.889C>	P297Lfs*10	35542445.0	35542445.0	C	-	ENSMUST00000073208.6:c.889C>	P297Lfs*10	AACR-H0845112	AACR-H0845112-M16-V01	AACR		False	False	False	False	False	0
HLA-A	ENSG00000206503.7	ENST00000396634.1	chr6	8	+	True	29911277	29911277	C	-	ENST00000396634.1:c.576C>	R193Afs*21	Frame_Shifting	E_3	DEL	True	2	Class 2: This mutation can be modeled, but the effect may not be consistent.	1aa	0aa	H2-Q1	ENSMUSG00000079507.11	ENSMUST00000073208.6	chr17	8	+	DEL	Frame_Shifting	E_3	35540483.0	35540483.0	C	-	ENSMUST00000073208.6:c.567C>	H190Tfs*21	35540483.0	35540483.0	C	-	ENSMUST00000073208.6:c.567C>	H190Tfs*21	AACR-H0845176	AACR-H0845176-M16-V01	AACR		False	False	False	False	False	1
HLA-A	ENSG00000206503.7	ENST00000396634.1	chr6	8	+	True	29911281	29911282	AG	-	ENST00000396634.1:c.580_581AG>	R194Ifs*26	Frame_Shifting	E_3	DEL	True	2	Class 2: This mutation can be modeled, but the effect may not be consistent.	0aa	3aa	H2-Q1	ENSMUSG00000079507.11	ENSMUST00000073208.6	chr17	8	+	DEL	Frame_Shifting	E_3	35540487.0	35540488.0	AG	-	ENSMUST00000073208.6:c.571_572AG>	R191Ifs*28	35540487.0	35540488.0	AG	-	ENSMUST00000073208.6:c.571_572AG>	R191Ifs*28	AACR-H0845181	AACR-H0845181-M16-V01	AACR		False	False	False	False	False	3
HLA-A	ENSG00000206503.7	ENST00000396634.1	chr6	8	+	True	29911209	29911210	AA	-	ENST00000396634.1:c.508_509AA>	K170Vfs*6	Frame_Shifting	E_3	DEL	True	2	Class 2: This mutation can be modeled, but the effect may not be consistent.	0aa	2aa	H2-Q1	ENSMUSG00000079507.11	ENSMUST00000073208.6	chr17	8	+	DEL	Frame_Shifting	E_3	35540415.0	35540416.0	AA	-	ENSMUST00000073208.6:c.499_500AA>	K167Vfs*8	35540415.0	35540416.0	AA	-	ENSMUST00000073208.6:c.499_500AA>	K167Vfs*8	AACR-H0845189	AACR-H0845189-M16-V01	AACR		False	False	False	False	False	2
HLA-A	ENSG00000206503.7	ENST00000396634.1	chr6	8	+	True	29911213	29911213	G	-	ENST00000396634.1:c.512G>	E172Rfs*9	Frame_Shifting	E_3	DEL	True	2	Class 2: This mutation can be modeled, but the effect may not be consistent.	1aa	1aa	H2-Q1	ENSMUSG00000079507.11	ENSMUST00000073208.6	chr17	8	+	DEL	Frame_Shifting	E_3	35540419.0	35540419.0	G	-	ENSMUST00000073208.6:c.503G>	E169Sfs*18	35540419.0	35540419.0	G	-	ENSMUST00000073208.6:c.503G>	E169Sfs*18	AACR-H0845191	AACR-H0845191-M16-V01	AACR		False	False	False	False	False	2
HLA-A	ENSG00000206503.7	ENST00000396634.1	chr6	8	+	True	29910537	29910540	CCCA	-	ENST00000396634.1:c.77_80CCCA>	H27Pfs*2	Frame_Shifting	E_2	DEL	True	2	Class 2: This mutation can be modeled, but the effect may not be consistent.	2aa	1aa	H2-Q1	ENSMUSG00000079507.11	ENSMUST00000073208.6	chr17	8	+	DEL	Frame_Shifting	E_2	35539800.0	35539803.0	CACA	-	ENSMUST00000073208.6:c.68_71CACA>	H24Rfs*75	35539800.0	35539803.0	CACA	-	ENSMUST00000073208.6:c.68_71CACA>	H24Rfs*75	AACR-H0845426	AACR-H0845426-M16-V01	AACR		False	False	False	False	False	3
HLA-A	ENSG00000206503.7	ENST00000396634.1	chr6	8	+	True	29910557	29910557	T	-	ENST00000396634.1:c.97T>	F33Sfs*44	Frame_Shifting	E_2	DEL	True	2	Class 2: This mutation can be modeled, but the effect may not be consistent.	0aa	0aa	H2-Q1	ENSMUSG00000079507.11	ENSMUST00000073208.6	chr17	8	+	DEL	Frame_Shifting	E_2	35539817.0	35539817.0	T	-	ENSMUST00000073208.6:c.85T>	F29Sfs*71	35539817.0	35539817.0	T	-	ENSMUST00000073208.6:c.85T>	F29Sfs*71	AACR-H0845435	AACR-H0845435-M16-V01	AACR		False	False	False	False	False	0
HLA-A	ENSG00000206503.7	ENST00000396634.1	chr6	8	+	True	29910568	29910572	GTCCC	-	ENST00000396634.1:c.108_112GTCCC>	S37Afs*60	Frame_Shifting	E_2	DEL	True	2	Class 2: This mutation can be modeled, but the effect may not be consistent.	2aa	2aa	H2-Q1	ENSMUSG00000079507.11	ENSMUST00000073208.6	chr17	8	+	DEL	Frame_Shifting	E_2	35539831.0	35539835.0	GTCCC	-	ENSMUST00000073208.6:c.99_103GTCCC>	S34Afs*32	35539831.0	35539835.0	GTCCC	-	ENSMUST00000073208.6:c.99_103GTCCC>	S34Afs*32	AACR-H0845438	AACR-H0845438-M16-V01	AACR		False	False	False	False	False	4
HLA-A	ENSG00000206503.7	ENST00000396634.1	chr6	8	+	True	29910376	29910378	GCC	CT	ENST00000396634.1:c.46_48GCC>CT	A16Lfs*4	Frame_Shifting	E_1	DEL	True	2	Class 2: This mutation can be modeled, but the effect may not be consistent.	0aa	0aa	H2-Q1	ENSMUSG00000079507.11	ENSMUST00000073208.6	chr17	8	+	DEL	Frame_Shifting	E_1	35539568.0	35539570.0	GCA	CT	ENSMUST00000073208.6:c.31_33GCA>CT	A11Lfs*4	35539568.0	35539570.0	GCA	CT	ENSMUST00000073208.6:c.31_33GCA>CT	A11Lfs*4	AACR-H0845453	AACR-H0845453-M16-V01	AACR		False	False	False	False	False	0
HLA-A	ENSG00000206503.7	ENST00000396634.1	chr6	8	+	True	29912054	29912054	C	-	ENST00000396634.1:c.775C>	P259Lfs*38	Frame_Shifting	E_4	DEL	True	2	Class 2: This mutation can be modeled, but the effect may not be consistent.	6aa	9aa	H2-Q1	ENSMUSG00000079507.11	ENSMUST00000073208.6	chr17	8	+	DEL	Frame_Shifting	E_4	35542195.0	35542195.0	C	-	ENSMUST00000073208.6:c.766C>	P256Lfs*38	35542195.0	35542195.0	C	-	ENSMUST00000073208.6:c.766C>	P256Lfs*38	CLINVAR-H0768982	CLINVAR-H0768982-M16-V01	CLINVAR	441023.0	False	False	False	False	False	15
HLA-A	ENSG00000206503.7	ENST00000396634.1	chr6	8	+	True	29911178	29911183	GGCGGA	T	ENST00000396634.1:c.477_482GGCGGA>T	A160Hfs*15	Frame_Shifting	E_3	DEL	True	2	Class 2: This mutation can be modeled, but the effect may not be consistent.	2aa	0aa	H2-Q1	ENSMUSG00000079507.11	ENSMUST00000073208.6	chr17	8	+	DEL	Frame_Shifting	E_3	35540384.0	35540389.0	AGCAGA	T	ENSMUST00000073208.6:c.468_473AGCAGA>T	A157Cfs*17	35540384.0	35540389.0	AGCAGA	T	ENSMUST00000073208.6:c.468_473AGCAGA>T	A157Cfs*17	COSMIC-H0066718	COSMIC-H0066718-M16-V01	COSMIC	48219375.0	False	False	False	False	False	2
HLA-A	ENSG00000206503.7	ENST00000396634.1	chr6	8	+	True	29912029	29912030	GG	C	ENST00000396634.1:c.750_751GG>C	Q250Hfs*47	Frame_Shifting	E_4	DEL	True	2	Class 2: This mutation can be modeled, but the effect may not be consistent.	1aa	0aa	H2-Q1	ENSMUSG00000079507.11	ENSMUST00000073208.6	chr17	8	+	DEL	Frame_Shifting	E_4	35542170.0	35542171.0	GG	C	ENSMUST00000073208.6:c.741_742GG>C	Q247Hfs*47	35542170.0	35542171.0	GG	C	ENSMUST00000073208.6:c.741_742GG>C	Q247Hfs*47	COSMIC-H0067704	COSMIC-H0067704-M16-V01	COSMIC	48228048.0	False	False	False	False	False	1
HLA-A	ENSG00000206503.7	ENST00000396634.1	chr6	8	+	True	29910372	29910372	G	-	ENST00000396634.1:c.42G>	A16Pfs*4	Frame_Shifting	E_1	DEL	False	4	Class 4: Mutated sequences are not identical.	0aa	0aa	H2-Q1	ENSMUSG00000079507.11	ENSMUST00000073208.6	chr17	8	+																AACR-H0013025		AACR		False	False	False	False	False	0
HLA-A	ENSG00000206503.7	ENST00000396634.1	chr6	8	+	True	29910346	29910346	C	-	ENST00000396634.1:c.16C>	R7Efs*13	Frame_Shifting	E_1	DEL	False	4	Class 4: Mutated sequences are not identical.	0aa	0aa	H2-Q1	ENSMUSG00000079507.11	ENSMUST00000073208.6	chr17	8	+																AACR-H0023729		AACR		False	False	False	False	False	0
HLA-A	ENSG00000206503.7	ENST00000396634.1	chr6	8	+	True	29911194	29911201	CAGATCAC	-	ENST00000396634.1:c.493_500CAGATCAC>	I166Afs*8	Frame_Shifting	E_3	DEL	False	4	Class 4: Mutated sequences are not identical.	0aa	0aa	H2-Q1	ENSMUSG00000079507.11	ENSMUST00000073208.6	chr17	8	+																AACR-H0107071		AACR		False	False	False	False	False	0
HLA-A	ENSG00000206503.7	ENST00000396634.1	chr6	8	+	True	29910495	29910531	ACGAGGGTCGGGCAGGTCTCAGCCACTGCTCGCCCCC	-	ENST00000396634.1:c.74-3_39ACGAGGGTCGGGCAGGTCTCAGCCACTGCTCGCCCCC>		Non_Coding,I	I_1	DEL	False	4	Class 4: Mutated sequences are not identical.	0aa	0aa	H2-Q1	ENSMUSG00000079507.11	ENSMUST00000073208.6	chr17	8	+																AACR-H0179714		AACR		False	False	False	False	False	0
HLA-A	ENSG00000206503.7	ENST00000396634.1	chr6	8	+	True	29909740	29910458	CAGGCACAACTTTTCCGGATTAAAAACAAAAACAACAACAACAAAAATCTACACCTCCATTCCCAGATCAAGCTTACTCTCTGGCACCAAACTCCATGGGGTGATTTTTCTTCTAGAAGAGTCCAGGTGGACAGGTAAGGAGTGGGAGTCAGGGAGTCCAGTTCAGGGACAGAGATAATGGGATGAAAAGTGAAAGGAGAGGGACGGGGCCCATGCCGAGGGTTTCTCCCTTGTTTCTCAGACAGCTCCTGGGCCAAGACTCAGGGAGACATTGAGACAGAGCGCTTCGCACAGGAGCAGAGGGGTCAGGGCGAAGTCCCAGGGCCCCAGGCGTGGCTCTCAGAGTCTCAGGCCCCGAAGGCGGTGTATGGATTGGGGAGTCCCAGCCTTGGGGATTCCCCAACTCCGCAGTTTCTTTTCTCCCTCTCCCAACCTACGTAGGGTCCTTCATCCTGGATACTCACGACGCGGACCCAGTTCTCACTCCCATTGGGTGTCGGGTTTCCAGAGAAGCCAATCAGTGTCGTCGCGGTCGCTGTTCTAAAGCCCGCACGCACCCACCGGGACTCAGATTCTCCCCAGACGCCGAGGATGGCCGTCATGGCGCCCCGAACCCTCCTCCTGCTACTCTCGGGGGCCCTGGCCCTGACCCAGACCTGGGCGGGTGAGTGCGGGGTCGGGAGGGAAACCGCCTCTGCGGGGAGAAGCAAGGGGCCCTC	-	ENST00000396634.1:c.704_1422CAGGCACAACTTTTCCGGATTAAAAACAAAAACAACAACAACAAAAATCTACACCTCCATTCCCAGATCAAGCTTACTCTCTGGCACCAAACTCCATGGGGTGATTTTTCTTCTAGAAGAGTCCAGGTGGACAGGTAAGGAGTGGGAGTCAGGGAGTCCAGTTCAGGGACAGAGATAATGGGATGAAAAGTGAAAGGAGAGGGACGGGGCCCATGCCGAGGGTTTCTCCCTTGTTTCTCAGACAGCTCCTGGGCCAAGACTCAGGGAGACATTGAGACAGAGCGCTTCGCACAGGAGCAGAGGGGTCAGGGCGAAGTCCCAGGGCCCCAGGCGTGGCTCTCAGAGTCTCAGGCCCCGAAGGCGGTGTATGGATTGGGGAGTCCCAGCCTTGGGGATTCCCCAACTCCGCAGTTTCTTTTCTCCCTCTCCCAACCTACGTAGGGTCCTTCATCCTGGATACTCACGACGCGGACCCAGTTCTCACTCCCATTGGGTGTCGGGTTTCCAGAGAAGCCAATCAGTGTCGTCGCGGTCGCTGTTCTAAAGCCCGCACGCACCCACCGGGACTCAGATTCTCCCCAGACGCCGAGGATGGCCGTCATGGCGCCCCGAACCCTCCTCCTGCTACTCTCGGGGGCCCTGGCCCTGACCCAGACCTGGGCGGGTGAGTGCGGGGTCGGGAGGGAAACCGCCTCTGCGGGGAGAAGCAAGGGGCCCTC>		Non_Coding,E,5,I		DEL	False	4	Class 4: Mutated sequences are not identical.	0aa	0aa	H2-Q1	ENSMUSG00000079507.11	ENSMUST00000073208.6	chr17	8	+																AACR-H0180279		AACR		False	False	False	False	False	0
HLA-A	ENSG00000206503.7	ENST00000396634.1	chr6	8	+	True	29910375	29910401	GGCCCTGGCCCTGACCCAGACCTGGGC	-	ENST00000396634.1:c.45_71GGCCCTGGCCCTGACCCAGACCTGGGC>	A16_A24del	In_Frame	E_1	DEL	False	4	Class 4: Mutated sequences are not identical.	0aa	0aa	H2-Q1	ENSMUSG00000079507.11	ENSMUST00000073208.6	chr17	8	+																AACR-H0180393		AACR		False	False	False	False	False	0
HLA-A	ENSG00000206503.7	ENST00000396634.1	chr6	8	+	True	29910387	29910392	GACCCA	-	ENST00000396634.1:c.57_62GACCCA>	T20_Q21del	In_Frame	E_1	DEL	False	4	Class 4: Mutated sequences are not identical.	0aa	0aa	H2-Q1	ENSMUSG00000079507.11	ENSMUST00000073208.6	chr17	8	+																AACR-H0180425		AACR		False	False	False	False	False	0
HLA-A	ENSG00000206503.7	ENST00000396634.1	chr6	8	+	True	29910364	29910378	CTACTCTCGGGGGCC	-	ENST00000396634.1:c.34_48CTACTCTCGGGGGCC>	L12_A16del	In_Frame	E_1	DEL	False	4	Class 4: Mutated sequences are not identical.	0aa	0aa	H2-Q1	ENSMUSG00000079507.11	ENSMUST00000073208.6	chr17	8	+																AACR-H0180548		AACR		False	False	False	False	False	0
HLA-A	ENSG00000206503.7	ENST00000396634.1	chr6	8	+	True	29910704	29910730	GAGTATTGGGACCAGGAGACACGGAAT	-	ENST00000396634.1:c.244_270GAGTATTGGGACCAGGAGACACGGAAT>	E82_N90del	In_Frame	E_2	DEL	False	4	Class 4: Mutated sequences are not identical.	0aa	0aa	H2-Q1	ENSMUSG00000079507.11	ENSMUST00000073208.6	chr17	8	+																AACR-H0180854		AACR		False	False	False	False	False	0
HLA-A	ENSG00000206503.7	ENST00000396634.1	chr6	8	+	True	29911044	29911052	GGTTCTCAC	-	ENST00000396634.1:c.344-1_7GGTTCTCAC>	X114_splice	Splice_Site	I_2	DEL	False	4	Class 4: Mutated sequences are not identical.	0aa	0aa	H2-Q1	ENSMUSG00000079507.11	ENSMUST00000073208.6	chr17	8	+																AACR-H0186995		AACR		False	False	False	False	False	0
HLA-A	ENSG00000206503.7	ENST00000396634.1	chr6	8	+	True	29911070	29911080	TGGCTGCGACG	-	ENST00000396634.1:c.369_379TGGCTGCGACG>	C125Vfs*48	Frame_Shifting	E_3	DEL	False	4	Class 4: Mutated sequences are not identical.	0aa	0aa	H2-Q1	ENSMUSG00000079507.11	ENSMUST00000073208.6	chr17	8	+																AACR-H0187169		AACR		False	False	False	False	False	0
HLA-A	ENSG00000206503.7	ENST00000396634.1	chr6	8	+	True	29913008	29913011	CAGG	-	ENST00000396634.1:c.1046-0_3CAGG>	X348_splice	Splice_Site	I_6	DEL	False	4	Class 4: Mutated sequences are not identical.	0aa	0aa	H2-Q1	ENSMUSG00000079507.11	ENSMUST00000073208.6	chr17	8	+																AACR-H0843238		AACR		False	False	False	False	False	0
HLA-A	ENSG00000206503.7	ENST00000396634.1	chr6	8	+	True	29912386	29912420	GAGCTCAGGTGGAGAAGGGGTGAAGGGTGGGGTCT	-	ENST00000396634.1:c.1005+0_34GAGCTCAGGTGGAGAAGGGGTGAAGGGTGGGGTCT>	X334_splice	Splice_Site	E_5	DEL	False	4	Class 4: Mutated sequences are not identical.	0aa	0aa	H2-Q1	ENSMUSG00000079507.11	ENSMUST00000073208.6	chr17	8	+																AACR-H0843246		AACR		False	False	False	False	False	0
HLA-A	ENSG00000206503.7	ENST00000396634.1	chr6	8	+	True	29912658	29912852	TCAGGAGGGCTATTGGTCCAGGACCCACACCTGCTTTCTTCATGTTTCCTGATCCCGCCCTGGGTCTGCAGTCACACATTTCTGGAAACTTCTCTGGGGTCCAAGACTAGGAGGTTCCTCTAGGACCTTAAGGCCCTGGCTCCTTTCTGGTATCTCACAGGACATTTTCTTCTCACAGATAGAAAAGGAGGGAGT	-	ENST00000396634.1:c.1013-16_178TCAGGAGGGCTATTGGTCCAGGACCCACACCTGCTTTCTTCATGTTTCCTGATCCCGCCCTGGGTCTGCAGTCACACATTTCTGGAAACTTCTCTGGGGTCCAAGACTAGGAGGTTCCTCTAGGACCTTAAGGCCCTGGCTCCTTTCTGGTATCTCACAGGACATTTTCTTCTCACAGATAGAAAAGGAGGGAGT>		Non_Coding,E,I	I_5	DEL	False	4	Class 4: Mutated sequences are not identical.	0aa	0aa	H2-Q1	ENSMUSG00000079507.11	ENSMUST00000073208.6	chr17	8	+																AACR-H0843254		AACR		False	False	False	False	False	0
HLA-A	ENSG00000206503.7	ENST00000396634.1	chr6	8	+	True	29912843	29912859	AGGAGGGAGTTACACTC	-	ENST00000396634.1:c.1020_1036AGGAGGGAGTTACACTC>	G342Cfs*4	Frame_Shifting	E_6	DEL	False	4	Class 4: Mutated sequences are not identical.	0aa	0aa	H2-Q1	ENSMUSG00000079507.11	ENSMUST00000073208.6	chr17	8	+																AACR-H0843256		AACR		False	False	False	False	False	0
HLA-A	ENSG00000206503.7	ENST00000396634.1	chr6	8	+	True	29911021	29911043	GGCTGACCGCGGGGTCGGGGCCA	-	ENST00000396634.1:c.344-2_24GGCTGACCGCGGGGTCGGGGCCA>	X114_splice	Splice_Site	I_2	DEL	False	4	Class 4: Mutated sequences are not identical.	0aa	0aa	H2-Q1	ENSMUSG00000079507.11	ENSMUST00000073208.6	chr17	8	+																AACR-H0844872		AACR		False	False	False	False	False	0
HLA-A	ENSG00000206503.7	ENST00000396634.1	chr6	8	+	True	29910742	29910743	GT	-	ENST00000396634.1:c.282_283GT>	Q94Hfs*4	Frame_Shifting	E_2	DEL	False	4	Class 4: Mutated sequences are not identical.	0aa	0aa	H2-Q1	ENSMUSG00000079507.11	ENSMUST00000073208.6	chr17	8	+																AACR-H0844888		AACR		False	False	False	False	False	0
HLA-A	ENSG00000206503.7	ENST00000396634.1	chr6	8	+	True	29910748	29910755	GACTGACC	-	ENST00000396634.1:c.288_295GACTGACC>	T97Sfs*77	Frame_Shifting	E_2	DEL	False	4	Class 4: Mutated sequences are not identical.	0aa	0aa	H2-Q1	ENSMUSG00000079507.11	ENSMUST00000073208.6	chr17	8	+																AACR-H0844889		AACR		False	False	False	False	False	0
HLA-A	ENSG00000206503.7	ENST00000396634.1	chr6	8	+	True	29910758	29910774	GTGGACCTGGGGACCCT	-	ENST00000396634.1:c.298_314GTGGACCTGGGGACCCT>	V100Afs*71	Frame_Shifting	E_2	DEL	False	4	Class 4: Mutated sequences are not identical.	0aa	0aa	H2-Q1	ENSMUSG00000079507.11	ENSMUST00000073208.6	chr17	8	+																AACR-H0844891		AACR		False	False	False	False	False	0
HLA-A	ENSG00000206503.7	ENST00000396634.1	chr6	8	+	True	29910772	29910790	CCTGCGCGGCTACTACAAC	AAG	ENST00000396634.1:c.312_330CCTGCGCGGCTACTACAAC>AAG	L105Sfs*12	Frame_Shifting	E_2	DEL	False	4	Class 4: Mutated sequences are not identical.	0aa	0aa	H2-Q1	ENSMUSG00000079507.11	ENSMUST00000073208.6	chr17	8	+																AACR-H0844895		AACR		False	False	False	False	False	0
HLA-A	ENSG00000206503.7	ENST00000396634.1	chr6	8	+	True	29911111	29911119	ACCGGCAGG	-	ENST00000396634.1:c.410_418ACCGGCAGG>	R138_D140del	In_Frame	E_3	DEL	False	4	Class 4: Mutated sequences are not identical.	0aa	0aa	H2-Q1	ENSMUSG00000079507.11	ENSMUST00000073208.6	chr17	8	+																AACR-H0844905		AACR		False	False	False	False	False	0
HLA-A	ENSG00000206503.7	ENST00000396634.1	chr6	8	+	True	29911107	29911114	GGGTACCG	-	ENST00000396634.1:c.406_413GGGTACCG>	G136Afs*38	Frame_Shifting	E_3	DEL	False	4	Class 4: Mutated sequences are not identical.	0aa	0aa	H2-Q1	ENSMUSG00000079507.11	ENSMUST00000073208.6	chr17	8	+																AACR-H0844912		AACR		False	False	False	False	False	0
HLA-A	ENSG00000206503.7	ENST00000396634.1	chr6	8	+	True	29911065	29911083	ATGTATGGCTGCGACGTGG	-	ENST00000396634.1:c.364_382ATGTATGGCTGCGACGTGG>	M122Gfs*23	Frame_Shifting	E_3	DEL	False	4	Class 4: Mutated sequences are not identical.	0aa	0aa	H2-Q1	ENSMUSG00000079507.11	ENSMUST00000073208.6	chr17	8	+																AACR-H0844915		AACR		False	False	False	False	False	0
HLA-A	ENSG00000206503.7	ENST00000396634.1	chr6	8	+	True	29911113	29911115	CGG	-	ENST00000396634.1:c.412_414CGG>	R138del	In_Frame	E_3	DEL	False	4	Class 4: Mutated sequences are not identical.	0aa	0aa	H2-Q1	ENSMUSG00000079507.11	ENSMUST00000073208.6	chr17	8	+																AACR-H0844917		AACR		False	False	False	False	False	0
HLA-A	ENSG00000206503.7	ENST00000396634.1	chr6	8	+	True	29911113	29911144	CGGCAGGACGCCTACGACGGCAAGGATTACAT	-	ENST00000396634.1:c.412_443CGGCAGGACGCCTACGACGGCAAGGATTACAT>	Q139Pfs*27	Frame_Shifting	E_3	DEL	False	4	Class 4: Mutated sequences are not identical.	0aa	0aa	H2-Q1	ENSMUSG00000079507.11	ENSMUST00000073208.6	chr17	8	+																AACR-H0844918		AACR		False	False	False	False	False	0
HLA-A	ENSG00000206503.7	ENST00000396634.1	chr6	8	+	True	29911114	29911122	GGCAGGACG	-	ENST00000396634.1:c.413_421GGCAGGACG>	R138_A141delinsP	In_Frame	E_3	DEL	False	4	Class 4: Mutated sequences are not identical.	0aa	0aa	H2-Q1	ENSMUSG00000079507.11	ENSMUST00000073208.6	chr17	8	+																AACR-H0844919		AACR		False	False	False	False	False	0
HLA-A	ENSG00000206503.7	ENST00000396634.1	chr6	8	+	True	29911114	29911128	GGCAGGACGCCTACG	-	ENST00000396634.1:c.413_427GGCAGGACGCCTACG>	R138_D143delinsH	In_Frame	E_3	DEL	False	4	Class 4: Mutated sequences are not identical.	0aa	0aa	H2-Q1	ENSMUSG00000079507.11	ENSMUST00000073208.6	chr17	8	+																AACR-H0844920		AACR		False	False	False	False	False	0
HLA-A	ENSG00000206503.7	ENST00000396634.1	chr6	8	+	True	29911097	29911099	CTT	-	ENST00000396634.1:c.396_398CTT>	F133del	In_Frame	E_3	DEL	False	4	Class 4: Mutated sequences are not identical.	0aa	0aa	H2-Q1	ENSMUSG00000079507.11	ENSMUST00000073208.6	chr17	8	+																AACR-H0844924		AACR		False	False	False	False	False	0
HLA-A	ENSG00000206503.7	ENST00000396634.1	chr6	8	+	True	29911092	29911117	GGGCGCTTCCTCCGCGGGTACCGGCA	-	ENST00000396634.1:c.391_416GGGCGCTTCCTCCGCGGGTACCGGCA>	F133Lfs*35	Frame_Shifting	E_3	DEL	False	4	Class 4: Mutated sequences are not identical.	0aa	0aa	H2-Q1	ENSMUSG00000079507.11	ENSMUST00000073208.6	chr17	8	+																AACR-H0844927		AACR		False	False	False	False	False	0
HLA-A	ENSG00000206503.7	ENST00000396634.1	chr6	8	+	True	29911067	29911076	GTATGGCTGC	-	ENST00000396634.1:c.366_375GTATGGCTGC>	Y123Tfs*25	Frame_Shifting	E_3	DEL	False	4	Class 4: Mutated sequences are not identical.	0aa	0aa	H2-Q1	ENSMUSG00000079507.11	ENSMUST00000073208.6	chr17	8	+																AACR-H0844928		AACR		False	False	False	False	False	0
HLA-A	ENSG00000206503.7	ENST00000396634.1	chr6	8	+	True	29911082	29911082	G	-	ENST00000396634.1:c.381G>	S129Rfs*22	Frame_Shifting	E_3	DEL	False	4	Class 4: Mutated sequences are not identical.	0aa	0aa	H2-Q1	ENSMUSG00000079507.11	ENSMUST00000073208.6	chr17	8	+																AACR-H0844938		AACR		False	False	False	False	False	0
HLA-A	ENSG00000206503.7	ENST00000396634.1	chr6	8	+	True	29911088	29911099	GGACGGGCGCTT	-	ENST00000396634.1:c.387_398GGACGGGCGCTT>	D130_F133del	In_Frame	E_3	DEL	False	4	Class 4: Mutated sequences are not identical.	0aa	0aa	H2-Q1	ENSMUSG00000079507.11	ENSMUST00000073208.6	chr17	8	+																AACR-H0844941		AACR		False	False	False	False	False	0
HLA-A	ENSG00000206503.7	ENST00000396634.1	chr6	8	+	True	29911092	29911101	GGGCGCTTCC	T	ENST00000396634.1:c.391_400GGGCGCTTCC>T	G131_L134delinsF	In_Frame	E_3	DEL	False	4	Class 4: Mutated sequences are not identical.	0aa	0aa	H2-Q1	ENSMUSG00000079507.11	ENSMUST00000073208.6	chr17	8	+																AACR-H0844944		AACR		False	False	False	False	False	0
HLA-A	ENSG00000206503.7	ENST00000396634.1	chr6	8	+	True	29910650	29910669	GCCGCGAGCCAGAGGATGGA	-	ENST00000396634.1:c.190_209GCCGCGAGCCAGAGGATGGA>	S66Gfs*26	Frame_Shifting	E_2	DEL	False	4	Class 4: Mutated sequences are not identical.	0aa	0aa	H2-Q1	ENSMUSG00000079507.11	ENSMUST00000073208.6	chr17	8	+																AACR-H0844961		AACR		False	False	False	False	False	0
HLA-A	ENSG00000206503.7	ENST00000396634.1	chr6	8	+	True	29910655	29910667	GAGCCAGAGGATG	-	ENST00000396634.1:c.195_207GAGCCAGAGGATG>	Q67Rfs*6	Frame_Shifting	E_2	DEL	False	4	Class 4: Mutated sequences are not identical.	0aa	0aa	H2-Q1	ENSMUSG00000079507.11	ENSMUST00000073208.6	chr17	8	+																AACR-H0844964		AACR		False	False	False	False	False	0
HLA-A	ENSG00000206503.7	ENST00000396634.1	chr6	8	+	True	29910657	29910676	GCCAGAGGATGGAGCCGCGG	-	ENST00000396634.1:c.197_216GCCAGAGGATGGAGCCGCGG>	Q67Afs*25	Frame_Shifting	E_2	DEL	False	4	Class 4: Mutated sequences are not identical.	0aa	0aa	H2-Q1	ENSMUSG00000079507.11	ENSMUST00000073208.6	chr17	8	+																AACR-H0844966		AACR		False	False	False	False	False	0
HLA-A	ENSG00000206503.7	ENST00000396634.1	chr6	8	+	True	29910601	29910623	CGCCGTGGGCTACGTGGACGACA	-	ENST00000396634.1:c.141_163CGCCGTGGGCTACGTGGACGACA>	G50Rfs*41	Frame_Shifting	E_2	DEL	False	4	Class 4: Mutated sequences are not identical.	0aa	0aa	H2-Q1	ENSMUSG00000079507.11	ENSMUST00000073208.6	chr17	8	+																AACR-H0844979		AACR		False	False	False	False	False	0
HLA-A	ENSG00000206503.7	ENST00000396634.1	chr6	8	+	True	29910602	29910608	GCCGTGG	-	ENST00000396634.1:c.142_148GCCGTGG>	V49Tfs*26	Frame_Shifting	E_2	DEL	False	4	Class 4: Mutated sequences are not identical.	0aa	0aa	H2-Q1	ENSMUSG00000079507.11	ENSMUST00000073208.6	chr17	8	+																AACR-H0844981		AACR		False	False	False	False	False	0
HLA-A	ENSG00000206503.7	ENST00000396634.1	chr6	8	+	True	29910658	29910658	C	-	ENST00000396634.1:c.198C>	Q67Rfs*10	Frame_Shifting	E_2	DEL	False	4	Class 4: Mutated sequences are not identical.	0aa	0aa	H2-Q1	ENSMUSG00000079507.11	ENSMUST00000073208.6	chr17	8	+																AACR-H0844988		AACR		False	False	False	False	False	0
HLA-A	ENSG00000206503.7	ENST00000396634.1	chr6	8	+	True	29910714	29910717	ACCA	-	ENST00000396634.1:c.254_257ACCA>	D85Gfs*6	Frame_Shifting	E_2	DEL	False	4	Class 4: Mutated sequences are not identical.	0aa	0aa	H2-Q1	ENSMUSG00000079507.11	ENSMUST00000073208.6	chr17	8	+																AACR-H0845006		AACR		False	False	False	False	False	0
HLA-A	ENSG00000206503.7	ENST00000396634.1	chr6	8	+	True	29912167	29912183	GAGATGGGGTAAGGAGG	-	ENST00000396634.1:c.888+0_16GAGATGGGGTAAGGAGG>	X295_splice	Splice_Site	E_4	DEL	False	4	Class 4: Mutated sequences are not identical.	0aa	0aa	H2-Q1	ENSMUSG00000079507.11	ENSMUST00000073208.6	chr17	8	+																AACR-H0845052		AACR		False	False	False	False	False	0
HLA-A	ENSG00000206503.7	ENST00000396634.1	chr6	8	+	True	29911295	29911295	C	-	ENST00000396634.1:c.594C>	N198Kfs*16	Frame_Shifting	E_3	DEL	False	4	Class 4: Mutated sequences are not identical.	0aa	0aa	H2-Q1	ENSMUSG00000079507.11	ENSMUST00000073208.6	chr17	8	+																AACR-H0845058		AACR		False	False	False	False	False	0
HLA-A	ENSG00000206503.7	ENST00000396634.1	chr6	8	+	True	29911310	29911314	GCAGC	-	ENST00000396634.1:c.609_613GCAGC>	Q204Hfs*15	Frame_Shifting	E_3	DEL	False	4	Class 4: Mutated sequences are not identical.	0aa	0aa	H2-Q1	ENSMUSG00000079507.11	ENSMUST00000073208.6	chr17	8	+																AACR-H0845064		AACR		False	False	False	False	False	0
HLA-A	ENSG00000206503.7	ENST00000396634.1	chr6	8	+	True	29912315	29912407	ATTGCTGGCCTGGTTCTCCTTGGAGCTGTGATCACTGGAGCTGTGGTCGCTGCCGTGATGTGGAGGAGGAAGAGCTCAGGTGGAGAAGGGGTG	-	ENST00000396634.1:c.934+0_92ATTGCTGGCCTGGTTCTCCTTGGAGCTGTGATCACTGGAGCTGTGGTCGCTGCCGTGATGTGGAGGAGGAAGAGCTCAGGTGGAGAAGGGGTG>	X311_splice	Splice_Site	E_5	DEL	False	4	Class 4: Mutated sequences are not identical.	0aa	0aa	H2-Q1	ENSMUSG00000079507.11	ENSMUST00000073208.6	chr17	8	+																AACR-H0845081		AACR		False	False	False	False	False	0
HLA-A	ENSG00000206503.7	ENST00000396634.1	chr6	8	+	True	29912317	29912323	TGCTGGC	-	ENST00000396634.1:c.936_942TGCTGGC>	A313Wfs*7	Frame_Shifting	E_5	DEL	False	4	Class 4: Mutated sequences are not identical.	0aa	0aa	H2-Q1	ENSMUSG00000079507.11	ENSMUST00000073208.6	chr17	8	+																AACR-H0845082		AACR		False	False	False	False	False	0
HLA-A	ENSG00000206503.7	ENST00000396634.1	chr6	8	+	True	29912329	29912345	TCTCCTTGGAGCTGTGA	-	ENST00000396634.1:c.948_964TCTCCTTGGAGCTGTGA>	L317Hfs*17	Frame_Shifting	E_5	DEL	False	4	Class 4: Mutated sequences are not identical.	0aa	0aa	H2-Q1	ENSMUSG00000079507.11	ENSMUST00000073208.6	chr17	8	+																AACR-H0845086		AACR		False	False	False	False	False	0
HLA-A	ENSG00000206503.7	ENST00000396634.1	chr6	8	+	True	29912286	29912286	C	-	ENST00000396634.1:c.905C>	Q303Sfs*19	Frame_Shifting	E_5	DEL	False	4	Class 4: Mutated sequences are not identical.	0aa	0aa	H2-Q1	ENSMUSG00000079507.11	ENSMUST00000073208.6	chr17	8	+																AACR-H0845107		AACR		False	False	False	False	False	0
HLA-A	ENSG00000206503.7	ENST00000396634.1	chr6	8	+	True	29912290	29912290	G	-	ENST00000396634.1:c.909G>	Q303Hfs*19	Frame_Shifting	E_5	DEL	False	4	Class 4: Mutated sequences are not identical.	0aa	0aa	H2-Q1	ENSMUSG00000079507.11	ENSMUST00000073208.6	chr17	8	+																AACR-H0845109		AACR		False	False	False	False	False	0
HLA-A	ENSG00000206503.7	ENST00000396634.1	chr6	8	+	True	29912290	29912789	GCCCACCATCCCCATCGTGGGCATCATTGCTGGCCTGGTTCTCCTTGGAGCTGTGATCACTGGAGCTGTGGTCGCTGCCGTGATGTGGAGGAGGAAGAGCTCAGGTGGAGAAGGGGTGAAGGGTGGGGTCTGAGATTTCTTGTCTCACTGAGGGTTCCAAGCCCCAGCTAGAAATGTGCCCTGTCTCATTACTGGGAAGCACCGTCCACAATCATGGGCCTACCCAGTCTGGGCCCTGTGTGCCAGCACTTACTCTTTTGTAAAGCACCTGTTAAAATGAAGGACAGATTTATCACCTTGATTACGGCGGTGATGGGACCTGATCCCAGCAGTCACAAGTCACAGGGGAAGGTCCCTGAGGACAGACCTCAGGAGGGCTATTGGTCCAGGACCCACACCTGCTTTCTTCATGTTTCCTGATCCCGCCCTGGGTCTGCAGTCACACATTTCTGGAAACTTCTCTGGGGTCCAAGACTAGGAGGTTCCTCTAGGACCTTAAG	-	ENST00000396634.1:c.909+0_499GCCCACCATCCCCATCGTGGGCATCATTGCTGGCCTGGTTCTCCTTGGAGCTGTGATCACTGGAGCTGTGGTCGCTGCCGTGATGTGGAGGAGGAAGAGCTCAGGTGGAGAAGGGGTGAAGGGTGGGGTCTGAGATTTCTTGTCTCACTGAGGGTTCCAAGCCCCAGCTAGAAATGTGCCCTGTCTCATTACTGGGAAGCACCGTCCACAATCATGGGCCTACCCAGTCTGGGCCCTGTGTGCCAGCACTTACTCTTTTGTAAAGCACCTGTTAAAATGAAGGACAGATTTATCACCTTGATTACGGCGGTGATGGGACCTGATCCCAGCAGTCACAAGTCACAGGGGAAGGTCCCTGAGGACAGACCTCAGGAGGGCTATTGGTCCAGGACCCACACCTGCTTTCTTCATGTTTCCTGATCCCGCCCTGGGTCTGCAGTCACACATTTCTGGAAACTTCTCTGGGGTCCAAGACTAGGAGGTTCCTCTAGGACCTTAAG>	X302_splice	Splice_Site	E_5	DEL	False	4	Class 4: Mutated sequences are not identical.	0aa	0aa	H2-Q1	ENSMUSG00000079507.11	ENSMUST00000073208.6	chr17	8	+																AACR-H0845111		AACR		False	False	False	False	False	0
HLA-A	ENSG00000206503.7	ENST00000396634.1	chr6	8	+	True	29912297	29912329	ATCCCCATCGTGGGCATCATTGCTGGCCTGGTT	-	ENST00000396634.1:c.916_948ATCCCCATCGTGGGCATCATTGCTGGCCTGGTT>	I306_V316del	In_Frame	E_5	DEL	False	4	Class 4: Mutated sequences are not identical.	0aa	0aa	H2-Q1	ENSMUSG00000079507.11	ENSMUST00000073208.6	chr17	8	+																AACR-H0845116		AACR		False	False	False	False	False	0
HLA-A	ENSG00000206503.7	ENST00000396634.1	chr6	8	+	True	29912299	29912299	C	-	ENST00000396634.1:c.918C>	I308Sfs*14	Frame_Shifting	E_5	DEL	False	4	Class 4: Mutated sequences are not identical.	0aa	0aa	H2-Q1	ENSMUSG00000079507.11	ENSMUST00000073208.6	chr17	8	+																AACR-H0845117		AACR		False	False	False	False	False	0
HLA-A	ENSG00000206503.7	ENST00000396634.1	chr6	8	+	True	29911124	29911134	CTACGACGGCA	GCG	ENST00000396634.1:c.423_433CTACGACGGCA>GCG	Y142Rfs*32	Frame_Shifting	E_3	DEL	False	4	Class 4: Mutated sequences are not identical.	0aa	0aa	H2-Q1	ENSMUSG00000079507.11	ENSMUST00000073208.6	chr17	8	+																AACR-H0845144		AACR		False	False	False	False	False	0
HLA-A	ENSG00000206503.7	ENST00000396634.1	chr6	8	+	True	29911131	29911141	GGCAAGGATTA	-	ENST00000396634.1:c.430_440GGCAAGGATTA>	G144Hfs*29	Frame_Shifting	E_3	DEL	False	4	Class 4: Mutated sequences are not identical.	0aa	0aa	H2-Q1	ENSMUSG00000079507.11	ENSMUST00000073208.6	chr17	8	+																AACR-H0845150		AACR		False	False	False	False	False	0
HLA-A	ENSG00000206503.7	ENST00000396634.1	chr6	8	+	True	29911267	29911287	TGGAGTGGCTCCGCAGATACC	-	ENST00000396634.1:c.566_586TGGAGTGGCTCCGCAGATACC>	E190_L196del	In_Frame	E_3	DEL	False	4	Class 4: Mutated sequences are not identical.	0aa	0aa	H2-Q1	ENSMUSG00000079507.11	ENSMUST00000073208.6	chr17	8	+																AACR-H0845168		AACR		False	False	False	False	False	0
HLA-A	ENSG00000206503.7	ENST00000396634.1	chr6	8	+	True	29911280	29911361	CAGATACCTGGAGAACGGGAAGGAGACGCTGCAGCGCACGGGTACCAGGGGCCACGGGGCGCCTCCCTGATCGCCTGTAGAT	-	ENST00000396634.1:c.579+0_81CAGATACCTGGAGAACGGGAAGGAGACGCTGCAGCGCACGGGTACCAGGGGCCACGGGGCGCCTCCCTGATCGCCTGTAGAT>	X192_splice	Splice_Site	E_3	DEL	False	4	Class 4: Mutated sequences are not identical.	0aa	0aa	H2-Q1	ENSMUSG00000079507.11	ENSMUST00000073208.6	chr17	8	+																AACR-H0845179		AACR		False	False	False	False	False	0
HLA-A	ENSG00000206503.7	ENST00000396634.1	chr6	8	+	True	29911245	29911252	GCCTACCT	-	ENST00000396634.1:c.544_551GCCTACCT>	A182Gfs*36	Frame_Shifting	E_3	DEL	False	4	Class 4: Mutated sequences are not identical.	0aa	0aa	H2-Q1	ENSMUSG00000079507.11	ENSMUST00000073208.6	chr17	8	+																AACR-H0845200		AACR		False	False	False	False	False	0
HLA-A	ENSG00000206503.7	ENST00000396634.1	chr6	8	+	True	29911248	29911262	TACCTGGATGGCACG	-	ENST00000396634.1:c.547_561TACCTGGATGGCACG>	Y183_T187del	In_Frame	E_3	DEL	False	4	Class 4: Mutated sequences are not identical.	0aa	0aa	H2-Q1	ENSMUSG00000079507.11	ENSMUST00000073208.6	chr17	8	+																AACR-H0845201		AACR		False	False	False	False	False	0
HLA-A	ENSG00000206503.7	ENST00000396634.1	chr6	8	+	True	29910582	29910597	GCGGGGAGCCCCGCTT	-	ENST00000396634.1:c.122_137GCGGGGAGCCCCGCTT>	R41Pfs*31	Frame_Shifting	E_2	DEL	False	4	Class 4: Mutated sequences are not identical.	0aa	0aa	H2-Q1	ENSMUSG00000079507.11	ENSMUST00000073208.6	chr17	8	+																AACR-H0845204		AACR		False	False	False	False	False	0
HLA-A	ENSG00000206503.7	ENST00000396634.1	chr6	8	+	True	29910580	29910581	CC	T	ENST00000396634.1:c.120_121CC>T	R41Afs*36	Frame_Shifting	E_2	DEL	False	4	Class 4: Mutated sequences are not identical.	0aa	0aa	H2-Q1	ENSMUSG00000079507.11	ENSMUST00000073208.6	chr17	8	+																AACR-H0845205		AACR		False	False	False	False	False	0
HLA-A	ENSG00000206503.7	ENST00000396634.1	chr6	8	+	True	29910577	29910600	CGGCCGCGGGGAGCCCCGCTTCAT	-	ENST00000396634.1:c.117_140CGGCCGCGGGGAGCCCCGCTTCAT>	G40_I47del	In_Frame	E_2	DEL	False	4	Class 4: Mutated sequences are not identical.	0aa	0aa	H2-Q1	ENSMUSG00000079507.11	ENSMUST00000073208.6	chr17	8	+																AACR-H0845379		AACR		False	False	False	False	False	0
HLA-A	ENSG00000206503.7	ENST00000396634.1	chr6	8	+	True	29910333	29910333	G	-	ENST00000396634.1:c.3G>	A2Pfs*18	Frame_Shifting	E_1	DEL	False	4	Class 4: Mutated sequences are not identical.	0aa	0aa	H2-Q1	ENSMUSG00000079507.11	ENSMUST00000073208.6	chr17	8	+																AACR-H0845387		AACR		False	False	False	False	False	0
HLA-A	ENSG00000206503.7	ENST00000396634.1	chr6	8	+	True	29910333	29910384	GGCCGTCATGGCGCCCCGAACCCTCCTCCTGCTACTCTCGGGGGCCCTGGCC	-	ENST00000396634.1:c.3_54GGCCGTCATGGCGCCCCGAACCCTCCTCCTGCTACTCTCGGGGGCCCTGGCC>	M1Ifs*2	Frame_Shifting	E_1	DEL	False	4	Class 4: Mutated sequences are not identical.	0aa	0aa	H2-Q1	ENSMUSG00000079507.11	ENSMUST00000073208.6	chr17	8	+																AACR-H0845388		AACR		False	False	False	False	False	0
HLA-A	ENSG00000206503.7	ENST00000396634.1	chr6	8	+	True	29910336	29910343	CGTCATGG	-	ENST00000396634.1:c.6_13CGTCATGG>	V3Afs*93	Frame_Shifting	E_1	DEL	False	4	Class 4: Mutated sequences are not identical.	0aa	0aa	H2-Q1	ENSMUSG00000079507.11	ENSMUST00000073208.6	chr17	8	+																AACR-H0845389		AACR		False	False	False	False	False	0
HLA-A	ENSG00000206503.7	ENST00000396634.1	chr6	8	+	True	29910342	29910374	GGCGCCCCGAACCCTCCTCCTGCTACTCTCGGG	-	ENST00000396634.1:c.12_44GGCGCCCCGAACCCTCCTCCTGCTACTCTCGGG>	A5_G15del	In_Frame	E_1	DEL	False	4	Class 4: Mutated sequences are not identical.	0aa	0aa	H2-Q1	ENSMUSG00000079507.11	ENSMUST00000073208.6	chr17	8	+																AACR-H0845394		AACR		False	False	False	False	False	0
HLA-A	ENSG00000206503.7	ENST00000396634.1	chr6	8	+	True	29910550	29911248	GTATTTCTTCACATCCGTGTCCCGGCCCGGCCGCGGGGAGCCCCGCTTCATCGCCGTGGGCTACGTGGACGACACGCAGTTCGTGCGGTTCGACAGCGACGCCGCGAGCCAGAGGATGGAGCCGCGGGCGCCGTGGATAGAGCAGGAGGGGCCGGAGTATTGGGACCAGGAGACACGGAATGTGAAGGCCCAGTCACAGACTGACCGAGTGGACCTGGGGACCCTGCGCGGCTACTACAACCAGAGCGAGGCCGGTGAGTGACCCCGGCCGGGGGCGCAGGTCAGGACCCCTCATCCCCCACGGACGGGCCAGGTCGCCCACAGTCTCCGGGTCCGAGATCCACCCCGAAGCCGCGGGACCCCGAGACCCTTGCCCCGGGAGAGGCCCAGGCGCCTTTACCCGGTTTCATTTTCAGTTTAGGCCAAAAATCCCCCCGGGTTGGTCGGGGCTGGGCGGGGCTCGGGGGACTGGGCTGACCGCGGGGTCGGGGCCAGGTTCTCACACCATCCAGATAATGTATGGCTGCGACGTGGGGTCGGACGGGCGCTTCCTCCGCGGGTACCGGCAGGACGCCTACGACGGCAAGGATTACATCGCCCTGAACGAGGACCTGCGCTCTTGGACCGCGGCGGACATGGCGGCTCAGATCACCAAGCGCAAGTGGGAGGCGGCCCATGAGGCGGAGCAGTTGAGAGCCT	-	ENST00000396634.1:c.90+0_698GTATTTCTTCACATCCGTGTCCCGGCCCGGCCGCGGGGAGCCCCGCTTCATCGCCGTGGGCTACGTGGACGACACGCAGTTCGTGCGGTTCGACAGCGACGCCGCGAGCCAGAGGATGGAGCCGCGGGCGCCGTGGATAGAGCAGGAGGGGCCGGAGTATTGGGACCAGGAGACACGGAATGTGAAGGCCCAGTCACAGACTGACCGAGTGGACCTGGGGACCCTGCGCGGCTACTACAACCAGAGCGAGGCCGGTGAGTGACCCCGGCCGGGGGCGCAGGTCAGGACCCCTCATCCCCCACGGACGGGCCAGGTCGCCCACAGTCTCCGGGTCCGAGATCCACCCCGAAGCCGCGGGACCCCGAGACCCTTGCCCCGGGAGAGGCCCAGGCGCCTTTACCCGGTTTCATTTTCAGTTTAGGCCAAAAATCCCCCCGGGTTGGTCGGGGCTGGGCGGGGCTCGGGGGACTGGGCTGACCGCGGGGTCGGGGCCAGGTTCTCACACCATCCAGATAATGTATGGCTGCGACGTGGGGTCGGACGGGCGCTTCCTCCGCGGGTACCGGCAGGACGCCTACGACGGCAAGGATTACATCGCCCTGAACGAGGACCTGCGCTCTTGGACCGCGGCGGACATGGCGGCTCAGATCACCAAGCGCAAGTGGGAGGCGGCCCATGAGGCGGAGCAGTTGAGAGCCT>	X29_splice	Splice_Site	E_2	DEL	False	4	Class 4: Mutated sequences are not identical.	0aa	0aa	H2-Q1	ENSMUSG00000079507.11	ENSMUST00000073208.6	chr17	8	+																AACR-H0845424		AACR		False	False	False	False	False	0
HLA-A	ENSG00000206503.7	ENST00000396634.1	chr6	8	+	True	29910553	29910556	TTTC	-	ENST00000396634.1:c.93_96TTTC>	F32Sfs*44	Frame_Shifting	E_2	DEL	False	4	Class 4: Mutated sequences are not identical.	0aa	0aa	H2-Q1	ENSMUSG00000079507.11	ENSMUST00000073208.6	chr17	8	+																AACR-H0845433		AACR		False	False	False	False	False	0
HLA-A	ENSG00000206503.7	ENST00000396634.1	chr6	8	+	True	29910423	29911042	GGAAACCGCCTCTGCGGGGAGAAGCAAGGGGCCCTCCTGGCGGGGGCGCAGGACCGGGGGAGCCGCGCCGGGACGAGGGTCGGGCAGGTCTCAGCCACTGCTCGCCCCCAGGCTCCCACTCCATGAGGTATTTCTTCACATCCGTGTCCCGGCCCGGCCGCGGGGAGCCCCGCTTCATCGCCGTGGGCTACGTGGACGACACGCAGTTCGTGCGGTTCGACAGCGACGCCGCGAGCCAGAGGATGGAGCCGCGGGCGCCGTGGATAGAGCAGGAGGGGCCGGAGTATTGGGACCAGGAGACACGGAATGTGAAGGCCCAGTCACAGACTGACCGAGTGGACCTGGGGACCCTGCGCGGCTACTACAACCAGAGCGAGGCCGGTGAGTGACCCCGGCCGGGGGCGCAGGTCAGGACCCCTCATCCCCCACGGACGGGCCAGGTCGCCCACAGTCTCCGGGTCCGAGATCCACCCCGAAGCCGCGGGACCCCGAGACCCTTGCCCCGGGAGAGGCCCAGGCGCCTTTACCCGGTTTCATTTTCAGTTTAGGCCAAAAATCCCCCCGGGTTGGTCGGGGCTGGGCGGGGCTCGGGGGACTGGGCTGACCGCGGGGTCGGGGCC	-	ENST00000396634.1:c.73+20_639GGAAACCGCCTCTGCGGGGAGAAGCAAGGGGCCCTCCTGGCGGGGGCGCAGGACCGGGGGAGCCGCGCCGGGACGAGGGTCGGGCAGGTCTCAGCCACTGCTCGCCCCCAGGCTCCCACTCCATGAGGTATTTCTTCACATCCGTGTCCCGGCCCGGCCGCGGGGAGCCCCGCTTCATCGCCGTGGGCTACGTGGACGACACGCAGTTCGTGCGGTTCGACAGCGACGCCGCGAGCCAGAGGATGGAGCCGCGGGCGCCGTGGATAGAGCAGGAGGGGCCGGAGTATTGGGACCAGGAGACACGGAATGTGAAGGCCCAGTCACAGACTGACCGAGTGGACCTGGGGACCCTGCGCGGCTACTACAACCAGAGCGAGGCCGGTGAGTGACCCCGGCCGGGGGCGCAGGTCAGGACCCCTCATCCCCCACGGACGGGCCAGGTCGCCCACAGTCTCCGGGTCCGAGATCCACCCCGAAGCCGCGGGACCCCGAGACCCTTGCCCCGGGAGAGGCCCAGGCGCCTTTACCCGGTTTCATTTTCAGTTTAGGCCAAAAATCCCCCCGGGTTGGTCGGGGCTGGGCGGGGCTCGGGGGACTGGGCTGACCGCGGGGTCGGGGCC>		Non_Coding,E,I	I_1	DEL	False	4	Class 4: Mutated sequences are not identical.	0aa	0aa	H2-Q1	ENSMUSG00000079507.11	ENSMUST00000073208.6	chr17	8	+																AACR-H0845444		AACR		False	False	False	False	False	0
HLA-A	ENSG00000206503.7	ENST00000396634.1	chr6	8	+	True	29910400	29910437	GCGGGTGAGTGCGGGGTCGGGAGGGAAACCGCCTCTGC	-	ENST00000396634.1:c.70+0_37GCGGGTGAGTGCGGGGTCGGGAGGGAAACCGCCTCTGC>	X23_splice	Splice_Site	E_1	DEL	False	4	Class 4: Mutated sequences are not identical.	0aa	0aa	H2-Q1	ENSMUSG00000079507.11	ENSMUST00000073208.6	chr17	8	+																AACR-H0845446		AACR		False	False	False	False	False	0
HLA-A	ENSG00000206503.7	ENST00000396634.1	chr6	8	+	True	29910365	29910379	TACTCTCGGGGGCCC	A	ENST00000396634.1:c.35_49TACTCTCGGGGGCCC>A	L12Hfs*82	Frame_Shifting	E_1	DEL	False	4	Class 4: Mutated sequences are not identical.	0aa	0aa	H2-Q1	ENSMUSG00000079507.11	ENSMUST00000073208.6	chr17	8	+																AACR-H0845449		AACR		False	False	False	False	False	0
HLA-A	ENSG00000206503.7	ENST00000396634.1	chr6	8	+	True	29910367	29910377	CTCTCGGGGGC	-	ENST00000396634.1:c.37_47CTCTCGGGGGC>	L13Pfs*82	Frame_Shifting	E_1	DEL	False	4	Class 4: Mutated sequences are not identical.	0aa	0aa	H2-Q1	ENSMUSG00000079507.11	ENSMUST00000073208.6	chr17	8	+																AACR-H0845450		AACR		False	False	False	False	False	0
HLA-A	ENSG00000206503.7	ENST00000396634.1	chr6	8	+	True	29910379	29910386	CTGGCCCT	-	ENST00000396634.1:c.49_56CTGGCCCT>	L17Dfs*79	Frame_Shifting	E_1	DEL	False	4	Class 4: Mutated sequences are not identical.	0aa	0aa	H2-Q1	ENSMUSG00000079507.11	ENSMUST00000073208.6	chr17	8	+																AACR-H0845455		AACR		False	False	False	False	False	0
HLA-A	ENSG00000206503.7	ENST00000396634.1	chr6	8	+	True	29909820	29909836	CTGGCACCAAACTCCAT	GTCACCAAGCTCCG	ENST00000396634.1:c.784_800CTGGCACCAAACTCCAT>GTCACCAAGCTCCG		Non_Coding,5		DEL	False	4	Class 4: Mutated sequences are not identical.	0aa	0aa	H2-Q1	ENSMUSG00000079507.11	ENSMUST00000073208.6	chr17	8	+																COSMIC-H0067479		COSMIC	48212763.0	False	False	False	False	False	0
HLA-A	ENSG00000206503.7	ENST00000396634.1	chr6	8	+	True	29910742	29910779	GTCACAGACTGACCGAGTGGACCTGGGGACCCTGCGCG	CTCAGACTGACCGAGAGAACCTGCGGATCGCGCTCC	ENST00000396634.1:c.282_319GTCACAGACTGACCGAGTGGACCTGGGGACCCTGCGCG>CTCAGACTGACCGAGAGAACCTGCGGATCGCGCTCC	Q94Hfs*4	Frame_Shifting	E_2	DEL	False	4	Class 4: Mutated sequences are not identical.	0aa	0aa	H2-Q1	ENSMUSG00000079507.11	ENSMUST00000073208.6	chr17	8	+																COSMIC-H0068886		COSMIC	48205358.0	False	False	False	False	False	0
HLA-A	ENSG00000206503.7	ENST00000396634.1	chr6	8	+	True	29910786	29910788	ACA	-	ENST00000396634.1:c.326_328ACA>	N110del	In_Frame	E_2	DEL	True	0	Class 0: This mutation can be originally modeled.	2aa	3aa	H2-Q10	ENSMUSG00000067235.15	ENSMUST00000174525.8	chr17	5	+	DEL	In_Frame	E_2	35781525.0	35781527.0	ACA	-	ENSMUST00000174525.8:c.326_328ACA>	N110del	35781525.0	35781527.0	ACA	-	ENSMUST00000174525.8:c.326_328ACA>	N110del	AACR-H0844871	AACR-H0844871-M17-V01	AACR		False	False	False	False	False	5
HLA-A	ENSG00000206503.7	ENST00000396634.1	chr6	8	+	True	29911097	29911099	CTT	-	ENST00000396634.1:c.396_398CTT>	F133del	In_Frame	E_3	DEL	True	0	Class 0: This mutation can be originally modeled.	5aa	4aa	H2-Q10	ENSMUSG00000067235.15	ENSMUST00000174525.8	chr17	5	+	DEL	In_Frame	E_3	35781775.0	35781777.0	CTT	-	ENSMUST00000174525.8:c.396_398CTT>	F133del	35781775.0	35781777.0	CTT	-	ENSMUST00000174525.8:c.396_398CTT>	F133del	AACR-H0844924	AACR-H0844924-M17-V01	AACR		False	False	False	False	False	9
HLA-A	ENSG00000206503.7	ENST00000396634.1	chr6	8	+	True	29911088	29911099	GGACGGGCGCTT	-	ENST00000396634.1:c.387_398GGACGGGCGCTT>	D130_F133del	In_Frame	E_3	DEL	True	0	Class 0: This mutation can be originally modeled.	2aa	4aa	H2-Q10	ENSMUSG00000067235.15	ENSMUST00000174525.8	chr17	5	+	DEL	In_Frame	E_3	35781766.0	35781777.0	CGACGGGCGCTT	-	ENSMUST00000174525.8:c.387_398CGACGGGCGCTT>	D130_F133del	35781766.0	35781777.0	CGACGGGCGCTT	-	ENSMUST00000174525.8:c.387_398CGACGGGCGCTT>	D130_F133del	AACR-H0844941	AACR-H0844941-M17-V01	AACR		False	False	False	False	False	6
HLA-A	ENSG00000206503.7	ENST00000396634.1	chr6	8	+	True	29911092	29911101	GGGCGCTTCC	T	ENST00000396634.1:c.391_400GGGCGCTTCC>T	G131_L134delinsF	In_Frame	E_3	DEL	True	0	Class 0: This mutation can be originally modeled.	4aa	3aa	H2-Q10	ENSMUSG00000067235.15	ENSMUST00000174525.8	chr17	5	+	DEL	In_Frame	E_3	35781770.0	35781779.0	GGGCGCTTCC	T	ENSMUST00000174525.8:c.391_400GGGCGCTTCC>T	G131_L134delinsF	35781770.0	35781779.0	GGGCGCTTCC	T	ENSMUST00000174525.8:c.391_400GGGCGCTTCC>T	G131_L134delinsF	AACR-H0844944	AACR-H0844944-M17-V01	AACR		False	False	False	False	False	7
HLA-A	ENSG00000206503.7	ENST00000396634.1	chr6	8	+	True	29910346	29910346	C	-	ENST00000396634.1:c.16C>	R7Efs*13	Frame_Shifting	E_1	DEL	True	2	Class 2: This mutation can be modeled, but the effect may not be consistent.	2aa	7aa	H2-Q10	ENSMUSG00000067235.15	ENSMUST00000174525.8	chr17	5	+	DEL	Frame_Shifting	E_1	35781019.0	35781019.0	C	-	ENSMUST00000174525.8:c.16C>	P6Rfs*24	35781019.0	35781019.0	C	-	ENSMUST00000174525.8:c.16C>	P6Rfs*24	AACR-H0023729	AACR-H0023729-M17-V01	AACR		False	False	False	False	False	9
HLA-A	ENSG00000206503.7	ENST00000396634.1	chr6	8	+	True	29910570	29910574	CCCGG	-	ENST00000396634.1:c.110_114CCCGG>	G40Rfs*57	Frame_Shifting	E_2	DEL	True	2	Class 2: This mutation can be modeled, but the effect may not be consistent.	3aa	2aa	H2-Q10	ENSMUSG00000067235.15	ENSMUST00000174525.8	chr17	5	+	DEL	Frame_Shifting	E_2	35781309.0	35781313.0	CCCGG	-	ENSMUST00000174525.8:c.110_114CCCGG>	R38Gfs*56	35781309.0	35781313.0	CCCGG	-	ENSMUST00000174525.8:c.110_114CCCGG>	R38Gfs*56	AACR-H0042867	AACR-H0042867-M17-V01	AACR		False	False	False	False	False	5
HLA-A	ENSG00000206503.7	ENST00000396634.1	chr6	8	+	True	29911052	29911052	C	-	ENST00000396634.1:c.351C>	H117Qfs*5	Frame_Shifting	E_3	DEL	True	2	Class 2: This mutation can be modeled, but the effect may not be consistent.	2aa	3aa	H2-Q10	ENSMUSG00000067235.15	ENSMUST00000174525.8	chr17	5	+	DEL	Frame_Shifting	E_3	35781730.0	35781730.0	C	-	ENSMUST00000174525.8:c.351C>	H117Qfs*34	35781730.0	35781730.0	C	-	ENSMUST00000174525.8:c.351C>	H117Qfs*34	AACR-H0106089	AACR-H0106089-M17-V01	AACR		False	False	False	False	False	5
HLA-A	ENSG00000206503.7	ENST00000396634.1	chr6	8	+	True	29910590	29910590	C	-	ENST00000396634.1:c.130C>	R45Afs*32	Frame_Shifting	E_2	DEL	True	2	Class 2: This mutation can be modeled, but the effect may not be consistent.	2aa	3aa	H2-Q10	ENSMUSG00000067235.15	ENSMUST00000174525.8	chr17	5	+	DEL	Frame_Shifting	E_2	35781329.0	35781329.0	C	-	ENSMUST00000174525.8:c.130C>	R45Gfs*56	35781329.0	35781329.0	C	-	ENSMUST00000174525.8:c.130C>	R45Gfs*56	AACR-H0179857	AACR-H0179857-M17-V01	AACR		False	False	False	False	False	5
HLA-A	ENSG00000206503.7	ENST00000396634.1	chr6	8	+	True	29910584	29910584	G	-	ENST00000396634.1:c.124G>	E43Sfs*34	Frame_Shifting	E_2	DEL	True	2	Class 2: This mutation can be modeled, but the effect may not be consistent.	0aa	5aa	H2-Q10	ENSMUSG00000067235.15	ENSMUST00000174525.8	chr17	5	+	DEL	Frame_Shifting	E_2	35781323.0	35781323.0	G	-	ENSMUST00000174525.8:c.124G>	E43Sfs*58	35781323.0	35781323.0	G	-	ENSMUST00000174525.8:c.124G>	E43Sfs*58	AACR-H0180014	AACR-H0180014-M17-V01	AACR		False	False	False	False	False	5
HLA-A	ENSG00000206503.7	ENST00000396634.1	chr6	8	+	True	29910766	29910766	G	-	ENST00000396634.1:c.306G>	T104Pfs*18	Frame_Shifting	E_2	DEL	True	2	Class 2: This mutation can be modeled, but the effect may not be consistent.	0aa	0aa	H2-Q10	ENSMUSG00000067235.15	ENSMUST00000174525.8	chr17	5	+	DEL	Frame_Shifting	E_2	35781505.0	35781505.0	G	-	ENSMUST00000174525.8:c.306G>	R103Gfs*48	35781505.0	35781505.0	G	-	ENSMUST00000174525.8:c.306G>	R103Gfs*48	AACR-H0181145	AACR-H0181145-M17-V01	AACR		False	False	False	False	False	0
HLA-A	ENSG00000206503.7	ENST00000396634.1	chr6	8	+	True	29911050	29911051	CA	-	ENST00000396634.1:c.349_350CA>	T118Hfs*58	Frame_Shifting	E_3	DEL	True	2	Class 2: This mutation can be modeled, but the effect may not be consistent.	2aa	3aa	H2-Q10	ENSMUSG00000067235.15	ENSMUST00000174525.8	chr17	5	+	DEL	Frame_Shifting	E_3	35781728.0	35781729.0	CA	-	ENSMUST00000174525.8:c.349_350CA>	T118Dfs*8	35781728.0	35781729.0	CA	-	ENSMUST00000174525.8:c.349_350CA>	T118Dfs*8	AACR-H0186957	AACR-H0186957-M17-V01	AACR		False	False	False	False	False	5
HLA-A	ENSG00000206503.7	ENST00000396634.1	chr6	8	+	True	29911154	29911155	CG	-	ENST00000396634.1:c.453_454CG>	N151Kfs*25	Frame_Shifting	E_3	DEL	True	2	Class 2: This mutation can be modeled, but the effect may not be consistent.	5aa	2aa	H2-Q10	ENSMUSG00000067235.15	ENSMUST00000174525.8	chr17	5	+	DEL	Frame_Shifting	E_3	35781832.0	35781833.0	CG	-	ENSMUST00000174525.8:c.453_454CG>	N151Kfs*69	35781832.0	35781833.0	CG	-	ENSMUST00000174525.8:c.453_454CG>	N151Kfs*69	AACR-H0188067	AACR-H0188067-M17-V01	AACR		False	False	False	False	False	7
HLA-A	ENSG00000206503.7	ENST00000396634.1	chr6	8	+	True	29910793	29910795	GAG	TA	ENST00000396634.1:c.333_335GAG>TA	Q111Hfs*11	Frame_Shifting	E_2	DEL	True	2	Class 2: This mutation can be modeled, but the effect may not be consistent.	4aa	1aa	H2-Q10	ENSMUSG00000067235.15	ENSMUST00000174525.8	chr17	5	+	DEL	Frame_Shifting	E_2	35781532.0	35781534.0	GAG	TA	ENSMUST00000174525.8:c.333_335GAG>TA	Q111Hfs*40	35781532.0	35781534.0	GAG	TA	ENSMUST00000174525.8:c.333_335GAG>TA	Q111Hfs*40	AACR-H0844865	AACR-H0844865-M17-V01	AACR		False	False	False	False	False	5
HLA-A	ENSG00000206503.7	ENST00000396634.1	chr6	8	+	True	29910742	29910743	GT	-	ENST00000396634.1:c.282_283GT>	Q94Hfs*4	Frame_Shifting	E_2	DEL	True	2	Class 2: This mutation can be modeled, but the effect may not be consistent.	0aa	0aa	H2-Q10	ENSMUSG00000067235.15	ENSMUST00000174525.8	chr17	5	+	DEL	Frame_Shifting	E_2	35781487.0	35781488.0	GA	-	ENSMUST00000174525.8:c.288_289GA>	S97Ffs*29	35781487.0	35781488.0	GA	-	ENSMUST00000174525.8:c.288_289GA>	S97Ffs*29	AACR-H0844888	AACR-H0844888-M17-V01	AACR		False	False	False	False	False	0
HLA-A	ENSG00000206503.7	ENST00000396634.1	chr6	8	+	True	29911107	29911107	G	-	ENST00000396634.1:c.406G>	Y137Tfs*14	Frame_Shifting	E_3	DEL	True	2	Class 2: This mutation can be modeled, but the effect may not be consistent.	9aa	1aa	H2-Q10	ENSMUSG00000067235.15	ENSMUST00000174525.8	chr17	5	+	DEL	Frame_Shifting	E_3	35781785.0	35781785.0	G	-	ENSMUST00000174525.8:c.406G>	Y137Tfs*14	35781785.0	35781785.0	G	-	ENSMUST00000174525.8:c.406G>	Y137Tfs*14	AACR-H0844911	AACR-H0844911-M17-V01	AACR		False	False	False	False	False	10
HLA-A	ENSG00000206503.7	ENST00000396634.1	chr6	8	+	True	29911118	29911118	G	-	ENST00000396634.1:c.417G>	D140Tfs*11	Frame_Shifting	E_3	DEL	True	2	Class 2: This mutation can be modeled, but the effect may not be consistent.	0aa	0aa	H2-Q10	ENSMUSG00000067235.15	ENSMUST00000174525.8	chr17	5	+	DEL	Frame_Shifting	E_3	35781796.0	35781796.0	A	-	ENSMUST00000174525.8:c.417A>	Q139Hfs*12	35781796.0	35781796.0	A	-	ENSMUST00000174525.8:c.417A>	Q139Hfs*12	AACR-H0844922	AACR-H0844922-M17-V01	AACR		False	False	False	False	False	0
HLA-A	ENSG00000206503.7	ENST00000396634.1	chr6	8	+	True	29911067	29911076	GTATGGCTGC	-	ENST00000396634.1:c.366_375GTATGGCTGC>	Y123Tfs*25	Frame_Shifting	E_3	DEL	True	2	Class 2: This mutation can be modeled, but the effect may not be consistent.	0aa	0aa	H2-Q10	ENSMUSG00000067235.15	ENSMUST00000174525.8	chr17	5	+	DEL	Frame_Shifting	E_3	35781745.0	35781754.0	GTATGGCTGT	-	ENSMUST00000174525.8:c.366_375GTATGGCTGT>	M122Ifs*26	35781745.0	35781754.0	GTATGGCTGT	-	ENSMUST00000174525.8:c.366_375GTATGGCTGT>	M122Ifs*26	AACR-H0844928	AACR-H0844928-M17-V01	AACR		False	False	False	False	False	0
HLA-A	ENSG00000206503.7	ENST00000396634.1	chr6	8	+	True	29911082	29911082	G	-	ENST00000396634.1:c.381G>	S129Rfs*22	Frame_Shifting	E_3	DEL	True	2	Class 2: This mutation can be modeled, but the effect may not be consistent.	0aa	10aa	H2-Q10	ENSMUSG00000067235.15	ENSMUST00000174525.8	chr17	5	+	DEL	Frame_Shifting	E_3	35781760.0	35781760.0	G	-	ENSMUST00000174525.8:c.381G>	S129Pfs*22	35781760.0	35781760.0	G	-	ENSMUST00000174525.8:c.381G>	S129Pfs*22	AACR-H0844938	AACR-H0844938-M17-V01	AACR		False	False	False	False	False	10
HLA-A	ENSG00000206503.7	ENST00000396634.1	chr6	8	+	True	29911086	29911086	T	-	ENST00000396634.1:c.385T>	S129Rfs*22	Frame_Shifting	E_3	DEL	True	2	Class 2: This mutation can be modeled, but the effect may not be consistent.	2aa	8aa	H2-Q10	ENSMUSG00000067235.15	ENSMUST00000174525.8	chr17	5	+	DEL	Frame_Shifting	E_3	35781764.0	35781764.0	T	-	ENSMUST00000174525.8:c.385T>	S129Pfs*22	35781764.0	35781764.0	T	-	ENSMUST00000174525.8:c.385T>	S129Pfs*22	AACR-H0844940	AACR-H0844940-M17-V01	AACR		False	False	False	False	False	10
HLA-A	ENSG00000206503.7	ENST00000396634.1	chr6	8	+	True	29911092	29911093	GG	-	ENST00000396634.1:c.391_392GG>	G131Afs*45	Frame_Shifting	E_3	DEL	True	2	Class 2: This mutation can be modeled, but the effect may not be consistent.	4aa	6aa	H2-Q10	ENSMUSG00000067235.15	ENSMUST00000174525.8	chr17	5	+	DEL	Frame_Shifting	E_3	35781770.0	35781771.0	GG	-	ENSMUST00000174525.8:c.391_392GG>	G131Afs*89	35781770.0	35781771.0	GG	-	ENSMUST00000174525.8:c.391_392GG>	G131Afs*89	AACR-H0844943	AACR-H0844943-M17-V01	AACR		False	False	False	False	False	10
HLA-A	ENSG00000206503.7	ENST00000396634.1	chr6	8	+	True	29910708	29910711	ATTG	CCC	ENST00000396634.1:c.248_251ATTG>CCC	Y83Sfs*9	Frame_Shifting	E_2	DEL	True	2	Class 2: This mutation can be modeled, but the effect may not be consistent.	6aa	0aa	H2-Q10	ENSMUSG00000067235.15	ENSMUST00000174525.8	chr17	5	+	DEL	Frame_Shifting	E_2	35781447.0	35781450.0	ATTG	CCC	ENSMUST00000174525.8:c.248_251ATTG>CCC	Y83Sfs*18	35781447.0	35781450.0	ATTG	CCC	ENSMUST00000174525.8:c.248_251ATTG>CCC	Y83Sfs*18	AACR-H0845000	AACR-H0845000-M17-V01	AACR		False	False	False	False	False	6
HLA-A	ENSG00000206503.7	ENST00000396634.1	chr6	8	+	True	29910670	29910670	G	-	ENST00000396634.1:c.210G>	E70Dfs*7	Frame_Shifting	E_2	DEL	True	2	Class 2: This mutation can be modeled, but the effect may not be consistent.	2aa	5aa	H2-Q10	ENSMUSG00000067235.15	ENSMUST00000174525.8	chr17	5	+	DEL	Frame_Shifting	E_2	35781409.0	35781409.0	G	-	ENSMUST00000174525.8:c.210G>	E70Dfs*31	35781409.0	35781409.0	G	-	ENSMUST00000174525.8:c.210G>	E70Dfs*31	AACR-H0845020	AACR-H0845020-M17-V01	AACR		False	False	False	False	False	7
HLA-A	ENSG00000206503.7	ENST00000396634.1	chr6	8	+	True	29910697	29910697	G	-	ENST00000396634.1:c.237G>	P81Rfs*11	Frame_Shifting	E_2	DEL	True	2	Class 2: This mutation can be modeled, but the effect may not be consistent.	2aa	5aa	H2-Q10	ENSMUSG00000067235.15	ENSMUST00000174525.8	chr17	5	+	DEL	Frame_Shifting	E_2	35781436.0	35781436.0	G	-	ENSMUST00000174525.8:c.237G>	P81Rfs*20	35781436.0	35781436.0	G	-	ENSMUST00000174525.8:c.237G>	P81Rfs*20	AACR-H0845029	AACR-H0845029-M17-V01	AACR		False	False	False	False	False	7
HLA-A	ENSG00000206503.7	ENST00000396634.1	chr6	8	+	True	29912029	29912030	GG	C	ENST00000396634.1:c.750_751GG>C	Q250Hfs*47	Frame_Shifting	E_4	DEL	True	2	Class 2: This mutation can be modeled, but the effect may not be consistent.	1aa	0aa	H2-Q10	ENSMUSG00000067235.15	ENSMUST00000174525.8	chr17	5	+	DEL	Frame_Shifting	E_4	35784110.0	35784111.0	GG	C	ENSMUST00000174525.8:c.750_751GG>C	Q250Hfs*47	35784110.0	35784111.0	GG	C	ENSMUST00000174525.8:c.750_751GG>C	Q250Hfs*47	AACR-H0845037	AACR-H0845037-M17-V01	AACR		False	False	False	False	False	1
HLA-A	ENSG00000206503.7	ENST00000396634.1	chr6	8	+	True	29912157	29912167	CCCTCACCCTG	-	ENST00000396634.1:c.878_888CCCTCACCCTG>	P293Qfs*43	Frame_Shifting	E_4	DEL	True	2	Class 2: This mutation can be modeled, but the effect may not be consistent.	0aa	3aa	H2-Q10	ENSMUSG00000067235.15	ENSMUST00000174525.8	chr17	5	+	DEL	Frame_Shifting	E_4	35784238.0	35784248.0	CCCTCACCCTG	-	ENSMUST00000174525.8:c.878_888CCCTCACCCTG>	P293Qfs*9	35784238.0	35784248.0	CCCTCACCCTG	-	ENSMUST00000174525.8:c.878_888CCCTCACCCTG>	P293Qfs*9	AACR-H0845048	AACR-H0845048-M17-V01	AACR		False	False	False	False	False	3
HLA-A	ENSG00000206503.7	ENST00000396634.1	chr6	8	+	True	29911900	29911900	C	-	ENST00000396634.1:c.621C>	K210Rfs*4	Frame_Shifting	E_4	DEL	True	2	Class 2: This mutation can be modeled, but the effect may not be consistent.	2aa	5aa	H2-Q10	ENSMUSG00000067235.15	ENSMUST00000174525.8	chr17	5	+	DEL	Frame_Shifting	E_4	35783981.0	35783981.0	T	-	ENSMUST00000174525.8:c.621T>	P209Qfs*5	35783981.0	35783981.0	T	-	ENSMUST00000174525.8:c.621T>	P209Qfs*5	AACR-H0845073	AACR-H0845073-M17-V01	AACR		False	False	False	False	False	7
HLA-A	ENSG00000206503.7	ENST00000396634.1	chr6	8	+	True	29912291	29912291	C	-	ENST00000396634.1:c.910C>	T305Pfs*17	Frame_Shifting	E_5	DEL	True	2	Class 2: This mutation can be modeled, but the effect may not be consistent.	0aa	0aa	H2-Q10	ENSMUSG00000067235.15	ENSMUST00000174525.8	chr17	5	+	DEL	Frame_Shifting	E_5	35784385.0	35784385.0	C	-	ENSMUST00000174525.8:c.898C>	P300Lfs*20	35784385.0	35784385.0	C	-	ENSMUST00000174525.8:c.898C>	P300Lfs*20	AACR-H0845112	AACR-H0845112-M17-V01	AACR		False	False	False	False	False	0
HLA-A	ENSG00000206503.7	ENST00000396634.1	chr6	8	+	True	29911277	29911277	C	-	ENST00000396634.1:c.576C>	R193Afs*21	Frame_Shifting	E_3	DEL	True	2	Class 2: This mutation can be modeled, but the effect may not be consistent.	4aa	0aa	H2-Q10	ENSMUSG00000067235.15	ENSMUST00000174525.8	chr17	5	+	DEL	Frame_Shifting	E_3	35781955.0	35781955.0	C	-	ENSMUST00000174525.8:c.576C>	L193Sfs*21	35781955.0	35781955.0	C	-	ENSMUST00000174525.8:c.576C>	L193Sfs*21	AACR-H0845176	AACR-H0845176-M17-V01	AACR		False	False	False	False	False	4
HLA-A	ENSG00000206503.7	ENST00000396634.1	chr6	8	+	True	29911281	29911282	AG	-	ENST00000396634.1:c.580_581AG>	R194Ifs*26	Frame_Shifting	E_3	DEL	True	2	Class 2: This mutation can be modeled, but the effect may not be consistent.	0aa	3aa	H2-Q10	ENSMUSG00000067235.15	ENSMUST00000174525.8	chr17	5	+	DEL	Frame_Shifting	E_3	35781959.0	35781960.0	AG	-	ENSMUST00000174525.8:c.580_581AG>	R194Ifs*26	35781959.0	35781960.0	AG	-	ENSMUST00000174525.8:c.580_581AG>	R194Ifs*26	AACR-H0845181	AACR-H0845181-M17-V01	AACR		False	False	False	False	False	3
HLA-A	ENSG00000206503.7	ENST00000396634.1	chr6	8	+	True	29911209	29911210	AA	-	ENST00000396634.1:c.508_509AA>	K170Vfs*6	Frame_Shifting	E_3	DEL	True	2	Class 2: This mutation can be modeled, but the effect may not be consistent.	0aa	2aa	H2-Q10	ENSMUSG00000067235.15	ENSMUST00000174525.8	chr17	5	+	DEL	Frame_Shifting	E_3	35781887.0	35781888.0	AA	-	ENSMUST00000174525.8:c.508_509AA>	K170Vfs*50	35781887.0	35781888.0	AA	-	ENSMUST00000174525.8:c.508_509AA>	K170Vfs*50	AACR-H0845189	AACR-H0845189-M17-V01	AACR		False	False	False	False	False	2
HLA-A	ENSG00000206503.7	ENST00000396634.1	chr6	8	+	True	29911213	29911213	G	-	ENST00000396634.1:c.512G>	E172Rfs*9	Frame_Shifting	E_3	DEL	True	2	Class 2: This mutation can be modeled, but the effect may not be consistent.	1aa	1aa	H2-Q10	ENSMUSG00000067235.15	ENSMUST00000174525.8	chr17	5	+	DEL	Frame_Shifting	E_3	35781891.0	35781891.0	G	-	ENSMUST00000174525.8:c.512G>	E172Sfs*42	35781891.0	35781891.0	G	-	ENSMUST00000174525.8:c.512G>	E172Sfs*42	AACR-H0845191	AACR-H0845191-M17-V01	AACR		False	False	False	False	False	2
HLA-A	ENSG00000206503.7	ENST00000396634.1	chr6	8	+	True	29911245	29911252	GCCTACCT	-	ENST00000396634.1:c.544_551GCCTACCT>	A182Gfs*36	Frame_Shifting	E_3	DEL	True	2	Class 2: This mutation can be modeled, but the effect may not be consistent.	1aa	0aa	H2-Q10	ENSMUSG00000067235.15	ENSMUST00000174525.8	chr17	5	+	DEL	Frame_Shifting	E_3	35781923.0	35781930.0	GCCTACCT	-	ENSMUST00000174525.8:c.544_551GCCTACCT>	A182Gfs*36	35781923.0	35781930.0	GCCTACCT	-	ENSMUST00000174525.8:c.544_551GCCTACCT>	A182Gfs*36	AACR-H0845200	AACR-H0845200-M17-V01	AACR		False	False	False	False	False	1
HLA-A	ENSG00000206503.7	ENST00000396634.1	chr6	8	+	True	29910333	29910333	G	-	ENST00000396634.1:c.3G>	A2Pfs*18	Frame_Shifting	E_1	DEL	True	2	Class 2: This mutation can be modeled, but the effect may not be consistent.	0aa	0aa	H2-Q10	ENSMUSG00000067235.15	ENSMUST00000174525.8	chr17	5	+	DEL	Frame_Shifting	E_1	35781006.0	35781006.0	G	-	ENSMUST00000174525.8:c.3G>	A3Rfs*27	35781006.0	35781006.0	G	-	ENSMUST00000174525.8:c.3G>	A3Rfs*27	AACR-H0845387	AACR-H0845387-M17-V01	AACR		False	False	False	False	False	0
HLA-A	ENSG00000206503.7	ENST00000396634.1	chr6	8	+	True	29910537	29910540	CCCA	-	ENST00000396634.1:c.77_80CCCA>	H27Pfs*2	Frame_Shifting	E_2	DEL	True	2	Class 2: This mutation can be modeled, but the effect may not be consistent.	2aa	4aa	H2-Q10	ENSMUSG00000067235.15	ENSMUST00000174525.8	chr17	5	+	DEL	Frame_Shifting	E_2	35781276.0	35781279.0	CACA	-	ENSMUST00000174525.8:c.77_80CACA>	H27Pfs*2	35781276.0	35781279.0	CACA	-	ENSMUST00000174525.8:c.77_80CACA>	H27Pfs*2	AACR-H0845426	AACR-H0845426-M17-V01	AACR		False	False	False	False	False	6
HLA-A	ENSG00000206503.7	ENST00000396634.1	chr6	8	+	True	29910557	29910557	T	-	ENST00000396634.1:c.97T>	F33Sfs*44	Frame_Shifting	E_2	DEL	True	2	Class 2: This mutation can be modeled, but the effect may not be consistent.	0aa	0aa	H2-Q10	ENSMUSG00000067235.15	ENSMUST00000174525.8	chr17	5	+	DEL	Frame_Shifting	E_2	35781293.0	35781293.0	T	-	ENSMUST00000174525.8:c.94T>	F32Sfs*69	35781293.0	35781293.0	T	-	ENSMUST00000174525.8:c.94T>	F32Sfs*69	AACR-H0845435	AACR-H0845435-M17-V01	AACR		False	False	False	False	False	0
HLA-A	ENSG00000206503.7	ENST00000396634.1	chr6	8	+	True	29910568	29910572	GTCCC	-	ENST00000396634.1:c.108_112GTCCC>	S37Afs*60	Frame_Shifting	E_2	DEL	True	2	Class 2: This mutation can be modeled, but the effect may not be consistent.	2aa	2aa	H2-Q10	ENSMUSG00000067235.15	ENSMUST00000174525.8	chr17	5	+	DEL	Frame_Shifting	E_2	35781307.0	35781311.0	TTCCC	-	ENSMUST00000174525.8:c.108_112TTCCC>	S37Afs*57	35781307.0	35781311.0	TTCCC	-	ENSMUST00000174525.8:c.108_112TTCCC>	S37Afs*57	AACR-H0845438	AACR-H0845438-M17-V01	AACR		False	False	False	False	False	4
HLA-A	ENSG00000206503.7	ENST00000396634.1	chr6	8	+	True	29910376	29910378	GCC	CT	ENST00000396634.1:c.46_48GCC>CT	A16Lfs*4	Frame_Shifting	E_1	DEL	True	2	Class 2: This mutation can be modeled, but the effect may not be consistent.	0aa	0aa	H2-Q10	ENSMUSG00000067235.15	ENSMUST00000174525.8	chr17	5	+	DEL	Frame_Shifting	E_1	35781043.0	35781045.0	GCG	CT	ENSMUST00000174525.8:c.40_42GCG>CT	A14Lfs*16	35781043.0	35781045.0	GCG	CT	ENSMUST00000174525.8:c.40_42GCG>CT	A14Lfs*16	AACR-H0845453	AACR-H0845453-M17-V01	AACR		False	False	False	False	False	0
HLA-A	ENSG00000206503.7	ENST00000396634.1	chr6	8	+	True	29912054	29912054	C	-	ENST00000396634.1:c.775C>	P259Lfs*38	Frame_Shifting	E_4	DEL	True	2	Class 2: This mutation can be modeled, but the effect may not be consistent.	6aa	9aa	H2-Q10	ENSMUSG00000067235.15	ENSMUST00000174525.8	chr17	5	+	DEL	Frame_Shifting	E_4	35784135.0	35784135.0	C	-	ENSMUST00000174525.8:c.775C>	P259Lfs*38	35784135.0	35784135.0	C	-	ENSMUST00000174525.8:c.775C>	P259Lfs*38	CLINVAR-H0768982	CLINVAR-H0768982-M17-V01	CLINVAR	441023.0	False	False	False	False	False	15
HLA-A	ENSG00000206503.7	ENST00000396634.1	chr6	8	+	True	29911178	29911183	GGCGGA	T	ENST00000396634.1:c.477_482GGCGGA>T	A160Hfs*15	Frame_Shifting	E_3	DEL	True	2	Class 2: This mutation can be modeled, but the effect may not be consistent.	2aa	0aa	H2-Q10	ENSMUSG00000067235.15	ENSMUST00000174525.8	chr17	5	+	DEL	Frame_Shifting	E_3	35781856.0	35781861.0	AGCGGA	T	ENSMUST00000174525.8:c.477_482AGCGGA>T	A160Rfs*59	35781856.0	35781861.0	AGCGGA	T	ENSMUST00000174525.8:c.477_482AGCGGA>T	A160Rfs*59	COSMIC-H0066718	COSMIC-H0066718-M17-V01	COSMIC	48219375.0	False	False	False	False	False	2
HLA-A	ENSG00000206503.7	ENST00000396634.1	chr6	8	+	True	29912029	29912030	GG	C	ENST00000396634.1:c.750_751GG>C	Q250Hfs*47	Frame_Shifting	E_4	DEL	True	2	Class 2: This mutation can be modeled, but the effect may not be consistent.	1aa	0aa	H2-Q10	ENSMUSG00000067235.15	ENSMUST00000174525.8	chr17	5	+	DEL	Frame_Shifting	E_4	35784110.0	35784111.0	GG	C	ENSMUST00000174525.8:c.750_751GG>C	Q250Hfs*47	35784110.0	35784111.0	GG	C	ENSMUST00000174525.8:c.750_751GG>C	Q250Hfs*47	COSMIC-H0067704	COSMIC-H0067704-M17-V01	COSMIC	48228048.0	False	False	False	False	False	1
HLA-A	ENSG00000206503.7	ENST00000396634.1	chr6	8	+	True	29910372	29910372	G	-	ENST00000396634.1:c.42G>	A16Pfs*4	Frame_Shifting	E_1	DEL	False	4	Class 4: Mutated sequences are not identical.	0aa	0aa	H2-Q10	ENSMUSG00000067235.15	ENSMUST00000174525.8	chr17	5	+																AACR-H0013025		AACR		False	False	False	False	False	0
HLA-A	ENSG00000206503.7	ENST00000396634.1	chr6	8	+	True	29911194	29911201	CAGATCAC	-	ENST00000396634.1:c.493_500CAGATCAC>	I166Afs*8	Frame_Shifting	E_3	DEL	False	4	Class 4: Mutated sequences are not identical.	0aa	0aa	H2-Q10	ENSMUSG00000067235.15	ENSMUST00000174525.8	chr17	5	+																AACR-H0107071		AACR		False	False	False	False	False	0
HLA-A	ENSG00000206503.7	ENST00000396634.1	chr6	8	+	True	29909740	29910458	CAGGCACAACTTTTCCGGATTAAAAACAAAAACAACAACAACAAAAATCTACACCTCCATTCCCAGATCAAGCTTACTCTCTGGCACCAAACTCCATGGGGTGATTTTTCTTCTAGAAGAGTCCAGGTGGACAGGTAAGGAGTGGGAGTCAGGGAGTCCAGTTCAGGGACAGAGATAATGGGATGAAAAGTGAAAGGAGAGGGACGGGGCCCATGCCGAGGGTTTCTCCCTTGTTTCTCAGACAGCTCCTGGGCCAAGACTCAGGGAGACATTGAGACAGAGCGCTTCGCACAGGAGCAGAGGGGTCAGGGCGAAGTCCCAGGGCCCCAGGCGTGGCTCTCAGAGTCTCAGGCCCCGAAGGCGGTGTATGGATTGGGGAGTCCCAGCCTTGGGGATTCCCCAACTCCGCAGTTTCTTTTCTCCCTCTCCCAACCTACGTAGGGTCCTTCATCCTGGATACTCACGACGCGGACCCAGTTCTCACTCCCATTGGGTGTCGGGTTTCCAGAGAAGCCAATCAGTGTCGTCGCGGTCGCTGTTCTAAAGCCCGCACGCACCCACCGGGACTCAGATTCTCCCCAGACGCCGAGGATGGCCGTCATGGCGCCCCGAACCCTCCTCCTGCTACTCTCGGGGGCCCTGGCCCTGACCCAGACCTGGGCGGGTGAGTGCGGGGTCGGGAGGGAAACCGCCTCTGCGGGGAGAAGCAAGGGGCCCTC	-	ENST00000396634.1:c.704_1422CAGGCACAACTTTTCCGGATTAAAAACAAAAACAACAACAACAAAAATCTACACCTCCATTCCCAGATCAAGCTTACTCTCTGGCACCAAACTCCATGGGGTGATTTTTCTTCTAGAAGAGTCCAGGTGGACAGGTAAGGAGTGGGAGTCAGGGAGTCCAGTTCAGGGACAGAGATAATGGGATGAAAAGTGAAAGGAGAGGGACGGGGCCCATGCCGAGGGTTTCTCCCTTGTTTCTCAGACAGCTCCTGGGCCAAGACTCAGGGAGACATTGAGACAGAGCGCTTCGCACAGGAGCAGAGGGGTCAGGGCGAAGTCCCAGGGCCCCAGGCGTGGCTCTCAGAGTCTCAGGCCCCGAAGGCGGTGTATGGATTGGGGAGTCCCAGCCTTGGGGATTCCCCAACTCCGCAGTTTCTTTTCTCCCTCTCCCAACCTACGTAGGGTCCTTCATCCTGGATACTCACGACGCGGACCCAGTTCTCACTCCCATTGGGTGTCGGGTTTCCAGAGAAGCCAATCAGTGTCGTCGCGGTCGCTGTTCTAAAGCCCGCACGCACCCACCGGGACTCAGATTCTCCCCAGACGCCGAGGATGGCCGTCATGGCGCCCCGAACCCTCCTCCTGCTACTCTCGGGGGCCCTGGCCCTGACCCAGACCTGGGCGGGTGAGTGCGGGGTCGGGAGGGAAACCGCCTCTGCGGGGAGAAGCAAGGGGCCCTC>		Non_Coding,E,5,I		DEL	False	4	Class 4: Mutated sequences are not identical.	0aa	0aa	H2-Q10	ENSMUSG00000067235.15	ENSMUST00000174525.8	chr17	5	+																AACR-H0180279		AACR		False	False	False	False	False	0
HLA-A	ENSG00000206503.7	ENST00000396634.1	chr6	8	+	True	29910375	29910401	GGCCCTGGCCCTGACCCAGACCTGGGC	-	ENST00000396634.1:c.45_71GGCCCTGGCCCTGACCCAGACCTGGGC>	A16_A24del	In_Frame	E_1	DEL	False	4	Class 4: Mutated sequences are not identical.	0aa	0aa	H2-Q10	ENSMUSG00000067235.15	ENSMUST00000174525.8	chr17	5	+																AACR-H0180393		AACR		False	False	False	False	False	0
HLA-A	ENSG00000206503.7	ENST00000396634.1	chr6	8	+	True	29910387	29910392	GACCCA	-	ENST00000396634.1:c.57_62GACCCA>	T20_Q21del	In_Frame	E_1	DEL	False	4	Class 4: Mutated sequences are not identical.	0aa	0aa	H2-Q10	ENSMUSG00000067235.15	ENSMUST00000174525.8	chr17	5	+																AACR-H0180425		AACR		False	False	False	False	False	0
HLA-A	ENSG00000206503.7	ENST00000396634.1	chr6	8	+	True	29910364	29910378	CTACTCTCGGGGGCC	-	ENST00000396634.1:c.34_48CTACTCTCGGGGGCC>	L12_A16del	In_Frame	E_1	DEL	False	4	Class 4: Mutated sequences are not identical.	0aa	0aa	H2-Q10	ENSMUSG00000067235.15	ENSMUST00000174525.8	chr17	5	+																AACR-H0180548		AACR		False	False	False	False	False	0
HLA-A	ENSG00000206503.7	ENST00000396634.1	chr6	8	+	True	29910704	29910730	GAGTATTGGGACCAGGAGACACGGAAT	-	ENST00000396634.1:c.244_270GAGTATTGGGACCAGGAGACACGGAAT>	E82_N90del	In_Frame	E_2	DEL	False	4	Class 4: Mutated sequences are not identical.	0aa	0aa	H2-Q10	ENSMUSG00000067235.15	ENSMUST00000174525.8	chr17	5	+																AACR-H0180854		AACR		False	False	False	False	False	0
HLA-A	ENSG00000206503.7	ENST00000396634.1	chr6	8	+	True	29911070	29911080	TGGCTGCGACG	-	ENST00000396634.1:c.369_379TGGCTGCGACG>	C125Vfs*48	Frame_Shifting	E_3	DEL	False	4	Class 4: Mutated sequences are not identical.	0aa	0aa	H2-Q10	ENSMUSG00000067235.15	ENSMUST00000174525.8	chr17	5	+																AACR-H0187169		AACR		False	False	False	False	False	0
HLA-A	ENSG00000206503.7	ENST00000396634.1	chr6	8	+	True	29913041	29913042	CC	-	ENST00000396634.1:c.1076_1077CC>	L360Hfs*4	Frame_Shifting	E_7	DEL	False	4	Class 4: Mutated sequences are not identical.	0aa	0aa	H2-Q10	ENSMUSG00000067235.15	ENSMUST00000174525.8	chr17	5	+																AACR-H0843226		AACR		False	False	False	False	False	0
HLA-A	ENSG00000206503.7	ENST00000396634.1	chr6	8	+	True	29912843	29912859	AGGAGGGAGTTACACTC	-	ENST00000396634.1:c.1020_1036AGGAGGGAGTTACACTC>	G342Cfs*4	Frame_Shifting	E_6	DEL	False	4	Class 4: Mutated sequences are not identical.	0aa	0aa	H2-Q10	ENSMUSG00000067235.15	ENSMUST00000174525.8	chr17	5	+																AACR-H0843256		AACR		False	False	False	False	False	0
HLA-A	ENSG00000206503.7	ENST00000396634.1	chr6	8	+	True	29910748	29910755	GACTGACC	-	ENST00000396634.1:c.288_295GACTGACC>	T97Sfs*77	Frame_Shifting	E_2	DEL	False	4	Class 4: Mutated sequences are not identical.	0aa	0aa	H2-Q10	ENSMUSG00000067235.15	ENSMUST00000174525.8	chr17	5	+																AACR-H0844889		AACR		False	False	False	False	False	0
HLA-A	ENSG00000206503.7	ENST00000396634.1	chr6	8	+	True	29910758	29910774	GTGGACCTGGGGACCCT	-	ENST00000396634.1:c.298_314GTGGACCTGGGGACCCT>	V100Afs*71	Frame_Shifting	E_2	DEL	False	4	Class 4: Mutated sequences are not identical.	0aa	0aa	H2-Q10	ENSMUSG00000067235.15	ENSMUST00000174525.8	chr17	5	+																AACR-H0844891		AACR		False	False	False	False	False	0
HLA-A	ENSG00000206503.7	ENST00000396634.1	chr6	8	+	True	29910772	29910790	CCTGCGCGGCTACTACAAC	AAG	ENST00000396634.1:c.312_330CCTGCGCGGCTACTACAAC>AAG	L105Sfs*12	Frame_Shifting	E_2	DEL	False	4	Class 4: Mutated sequences are not identical.	0aa	0aa	H2-Q10	ENSMUSG00000067235.15	ENSMUST00000174525.8	chr17	5	+																AACR-H0844895		AACR		False	False	False	False	False	0
HLA-A	ENSG00000206503.7	ENST00000396634.1	chr6	8	+	True	29911111	29911119	ACCGGCAGG	-	ENST00000396634.1:c.410_418ACCGGCAGG>	R138_D140del	In_Frame	E_3	DEL	False	4	Class 4: Mutated sequences are not identical.	0aa	0aa	H2-Q10	ENSMUSG00000067235.15	ENSMUST00000174525.8	chr17	5	+																AACR-H0844905		AACR		False	False	False	False	False	0
HLA-A	ENSG00000206503.7	ENST00000396634.1	chr6	8	+	True	29911107	29911114	GGGTACCG	-	ENST00000396634.1:c.406_413GGGTACCG>	G136Afs*38	Frame_Shifting	E_3	DEL	False	4	Class 4: Mutated sequences are not identical.	0aa	0aa	H2-Q10	ENSMUSG00000067235.15	ENSMUST00000174525.8	chr17	5	+																AACR-H0844912		AACR		False	False	False	False	False	0
HLA-A	ENSG00000206503.7	ENST00000396634.1	chr6	8	+	True	29911065	29911083	ATGTATGGCTGCGACGTGG	-	ENST00000396634.1:c.364_382ATGTATGGCTGCGACGTGG>	M122Gfs*23	Frame_Shifting	E_3	DEL	False	4	Class 4: Mutated sequences are not identical.	0aa	0aa	H2-Q10	ENSMUSG00000067235.15	ENSMUST00000174525.8	chr17	5	+																AACR-H0844915		AACR		False	False	False	False	False	0
HLA-A	ENSG00000206503.7	ENST00000396634.1	chr6	8	+	True	29911113	29911115	CGG	-	ENST00000396634.1:c.412_414CGG>	R138del	In_Frame	E_3	DEL	False	4	Class 4: Mutated sequences are not identical.	0aa	0aa	H2-Q10	ENSMUSG00000067235.15	ENSMUST00000174525.8	chr17	5	+																AACR-H0844917		AACR		False	False	False	False	False	0
HLA-A	ENSG00000206503.7	ENST00000396634.1	chr6	8	+	True	29911113	29911144	CGGCAGGACGCCTACGACGGCAAGGATTACAT	-	ENST00000396634.1:c.412_443CGGCAGGACGCCTACGACGGCAAGGATTACAT>	Q139Pfs*27	Frame_Shifting	E_3	DEL	False	4	Class 4: Mutated sequences are not identical.	0aa	0aa	H2-Q10	ENSMUSG00000067235.15	ENSMUST00000174525.8	chr17	5	+																AACR-H0844918		AACR		False	False	False	False	False	0
HLA-A	ENSG00000206503.7	ENST00000396634.1	chr6	8	+	True	29911114	29911122	GGCAGGACG	-	ENST00000396634.1:c.413_421GGCAGGACG>	R138_A141delinsP	In_Frame	E_3	DEL	False	4	Class 4: Mutated sequences are not identical.	0aa	0aa	H2-Q10	ENSMUSG00000067235.15	ENSMUST00000174525.8	chr17	5	+																AACR-H0844919		AACR		False	False	False	False	False	0
HLA-A	ENSG00000206503.7	ENST00000396634.1	chr6	8	+	True	29911114	29911128	GGCAGGACGCCTACG	-	ENST00000396634.1:c.413_427GGCAGGACGCCTACG>	R138_D143delinsH	In_Frame	E_3	DEL	False	4	Class 4: Mutated sequences are not identical.	0aa	0aa	H2-Q10	ENSMUSG00000067235.15	ENSMUST00000174525.8	chr17	5	+																AACR-H0844920		AACR		False	False	False	False	False	0
HLA-A	ENSG00000206503.7	ENST00000396634.1	chr6	8	+	True	29911092	29911117	GGGCGCTTCCTCCGCGGGTACCGGCA	-	ENST00000396634.1:c.391_416GGGCGCTTCCTCCGCGGGTACCGGCA>	F133Lfs*35	Frame_Shifting	E_3	DEL	False	4	Class 4: Mutated sequences are not identical.	0aa	0aa	H2-Q10	ENSMUSG00000067235.15	ENSMUST00000174525.8	chr17	5	+																AACR-H0844927		AACR		False	False	False	False	False	0
HLA-A	ENSG00000206503.7	ENST00000396634.1	chr6	8	+	True	29910650	29910669	GCCGCGAGCCAGAGGATGGA	-	ENST00000396634.1:c.190_209GCCGCGAGCCAGAGGATGGA>	S66Gfs*26	Frame_Shifting	E_2	DEL	False	4	Class 4: Mutated sequences are not identical.	0aa	0aa	H2-Q10	ENSMUSG00000067235.15	ENSMUST00000174525.8	chr17	5	+																AACR-H0844961		AACR		False	False	False	False	False	0
HLA-A	ENSG00000206503.7	ENST00000396634.1	chr6	8	+	True	29910655	29910667	GAGCCAGAGGATG	-	ENST00000396634.1:c.195_207GAGCCAGAGGATG>	Q67Rfs*6	Frame_Shifting	E_2	DEL	False	4	Class 4: Mutated sequences are not identical.	0aa	0aa	H2-Q10	ENSMUSG00000067235.15	ENSMUST00000174525.8	chr17	5	+																AACR-H0844964		AACR		False	False	False	False	False	0
HLA-A	ENSG00000206503.7	ENST00000396634.1	chr6	8	+	True	29910657	29910676	GCCAGAGGATGGAGCCGCGG	-	ENST00000396634.1:c.197_216GCCAGAGGATGGAGCCGCGG>	Q67Afs*25	Frame_Shifting	E_2	DEL	False	4	Class 4: Mutated sequences are not identical.	0aa	0aa	H2-Q10	ENSMUSG00000067235.15	ENSMUST00000174525.8	chr17	5	+																AACR-H0844966		AACR		False	False	False	False	False	0
HLA-A	ENSG00000206503.7	ENST00000396634.1	chr6	8	+	True	29910601	29910623	CGCCGTGGGCTACGTGGACGACA	-	ENST00000396634.1:c.141_163CGCCGTGGGCTACGTGGACGACA>	G50Rfs*41	Frame_Shifting	E_2	DEL	False	4	Class 4: Mutated sequences are not identical.	0aa	0aa	H2-Q10	ENSMUSG00000067235.15	ENSMUST00000174525.8	chr17	5	+																AACR-H0844979		AACR		False	False	False	False	False	0
HLA-A	ENSG00000206503.7	ENST00000396634.1	chr6	8	+	True	29910602	29910608	GCCGTGG	-	ENST00000396634.1:c.142_148GCCGTGG>	V49Tfs*26	Frame_Shifting	E_2	DEL	False	4	Class 4: Mutated sequences are not identical.	0aa	0aa	H2-Q10	ENSMUSG00000067235.15	ENSMUST00000174525.8	chr17	5	+																AACR-H0844981		AACR		False	False	False	False	False	0
HLA-A	ENSG00000206503.7	ENST00000396634.1	chr6	8	+	True	29910658	29910658	C	-	ENST00000396634.1:c.198C>	Q67Rfs*10	Frame_Shifting	E_2	DEL	False	4	Class 4: Mutated sequences are not identical.	0aa	0aa	H2-Q10	ENSMUSG00000067235.15	ENSMUST00000174525.8	chr17	5	+																AACR-H0844988		AACR		False	False	False	False	False	0
HLA-A	ENSG00000206503.7	ENST00000396634.1	chr6	8	+	True	29910714	29910717	ACCA	-	ENST00000396634.1:c.254_257ACCA>	D85Gfs*6	Frame_Shifting	E_2	DEL	False	4	Class 4: Mutated sequences are not identical.	0aa	0aa	H2-Q10	ENSMUSG00000067235.15	ENSMUST00000174525.8	chr17	5	+																AACR-H0845006		AACR		False	False	False	False	False	0
HLA-A	ENSG00000206503.7	ENST00000396634.1	chr6	8	+	True	29911295	29911295	C	-	ENST00000396634.1:c.594C>	N198Kfs*16	Frame_Shifting	E_3	DEL	False	4	Class 4: Mutated sequences are not identical.	0aa	0aa	H2-Q10	ENSMUSG00000067235.15	ENSMUST00000174525.8	chr17	5	+																AACR-H0845058		AACR		False	False	False	False	False	0
HLA-A	ENSG00000206503.7	ENST00000396634.1	chr6	8	+	True	29911310	29911314	GCAGC	-	ENST00000396634.1:c.609_613GCAGC>	Q204Hfs*15	Frame_Shifting	E_3	DEL	False	4	Class 4: Mutated sequences are not identical.	0aa	0aa	H2-Q10	ENSMUSG00000067235.15	ENSMUST00000174525.8	chr17	5	+																AACR-H0845064		AACR		False	False	False	False	False	0
HLA-A	ENSG00000206503.7	ENST00000396634.1	chr6	8	+	True	29912317	29912323	TGCTGGC	-	ENST00000396634.1:c.936_942TGCTGGC>	A313Wfs*7	Frame_Shifting	E_5	DEL	False	4	Class 4: Mutated sequences are not identical.	0aa	0aa	H2-Q10	ENSMUSG00000067235.15	ENSMUST00000174525.8	chr17	5	+																AACR-H0845082		AACR		False	False	False	False	False	0
HLA-A	ENSG00000206503.7	ENST00000396634.1	chr6	8	+	True	29912329	29912345	TCTCCTTGGAGCTGTGA	-	ENST00000396634.1:c.948_964TCTCCTTGGAGCTGTGA>	L317Hfs*17	Frame_Shifting	E_5	DEL	False	4	Class 4: Mutated sequences are not identical.	0aa	0aa	H2-Q10	ENSMUSG00000067235.15	ENSMUST00000174525.8	chr17	5	+																AACR-H0845086		AACR		False	False	False	False	False	0
HLA-A	ENSG00000206503.7	ENST00000396634.1	chr6	8	+	True	29912306	29912308	GTG	TT	ENST00000396634.1:c.925_927GTG>TT	V309Lfs*13	Frame_Shifting	E_5	DEL	False	4	Class 4: Mutated sequences are not identical.	0aa	0aa	H2-Q10	ENSMUSG00000067235.15	ENSMUST00000174525.8	chr17	5	+																AACR-H0845098		AACR		False	False	False	False	False	0
HLA-A	ENSG00000206503.7	ENST00000396634.1	chr6	8	+	True	29912286	29912286	C	-	ENST00000396634.1:c.905C>	Q303Sfs*19	Frame_Shifting	E_5	DEL	False	4	Class 4: Mutated sequences are not identical.	0aa	0aa	H2-Q10	ENSMUSG00000067235.15	ENSMUST00000174525.8	chr17	5	+																AACR-H0845107		AACR		False	False	False	False	False	0
HLA-A	ENSG00000206503.7	ENST00000396634.1	chr6	8	+	True	29912290	29912290	G	-	ENST00000396634.1:c.909G>	Q303Hfs*19	Frame_Shifting	E_5	DEL	False	4	Class 4: Mutated sequences are not identical.	0aa	0aa	H2-Q10	ENSMUSG00000067235.15	ENSMUST00000174525.8	chr17	5	+																AACR-H0845109		AACR		False	False	False	False	False	0
HLA-A	ENSG00000206503.7	ENST00000396634.1	chr6	8	+	True	29912297	29912329	ATCCCCATCGTGGGCATCATTGCTGGCCTGGTT	-	ENST00000396634.1:c.916_948ATCCCCATCGTGGGCATCATTGCTGGCCTGGTT>	I306_V316del	In_Frame	E_5	DEL	False	4	Class 4: Mutated sequences are not identical.	0aa	0aa	H2-Q10	ENSMUSG00000067235.15	ENSMUST00000174525.8	chr17	5	+																AACR-H0845116		AACR		False	False	False	False	False	0
HLA-A	ENSG00000206503.7	ENST00000396634.1	chr6	8	+	True	29912299	29912299	C	-	ENST00000396634.1:c.918C>	I308Sfs*14	Frame_Shifting	E_5	DEL	False	4	Class 4: Mutated sequences are not identical.	0aa	0aa	H2-Q10	ENSMUSG00000067235.15	ENSMUST00000174525.8	chr17	5	+																AACR-H0845117		AACR		False	False	False	False	False	0
HLA-A	ENSG00000206503.7	ENST00000396634.1	chr6	8	+	True	29911124	29911134	CTACGACGGCA	GCG	ENST00000396634.1:c.423_433CTACGACGGCA>GCG	Y142Rfs*32	Frame_Shifting	E_3	DEL	False	4	Class 4: Mutated sequences are not identical.	0aa	0aa	H2-Q10	ENSMUSG00000067235.15	ENSMUST00000174525.8	chr17	5	+																AACR-H0845144		AACR		False	False	False	False	False	0
HLA-A	ENSG00000206503.7	ENST00000396634.1	chr6	8	+	True	29911131	29911141	GGCAAGGATTA	-	ENST00000396634.1:c.430_440GGCAAGGATTA>	G144Hfs*29	Frame_Shifting	E_3	DEL	False	4	Class 4: Mutated sequences are not identical.	0aa	0aa	H2-Q10	ENSMUSG00000067235.15	ENSMUST00000174525.8	chr17	5	+																AACR-H0845150		AACR		False	False	False	False	False	0
HLA-A	ENSG00000206503.7	ENST00000396634.1	chr6	8	+	True	29911267	29911287	TGGAGTGGCTCCGCAGATACC	-	ENST00000396634.1:c.566_586TGGAGTGGCTCCGCAGATACC>	E190_L196del	In_Frame	E_3	DEL	False	4	Class 4: Mutated sequences are not identical.	0aa	0aa	H2-Q10	ENSMUSG00000067235.15	ENSMUST00000174525.8	chr17	5	+																AACR-H0845168		AACR		False	False	False	False	False	0
HLA-A	ENSG00000206503.7	ENST00000396634.1	chr6	8	+	True	29911248	29911262	TACCTGGATGGCACG	-	ENST00000396634.1:c.547_561TACCTGGATGGCACG>	Y183_T187del	In_Frame	E_3	DEL	False	4	Class 4: Mutated sequences are not identical.	0aa	0aa	H2-Q10	ENSMUSG00000067235.15	ENSMUST00000174525.8	chr17	5	+																AACR-H0845201		AACR		False	False	False	False	False	0
HLA-A	ENSG00000206503.7	ENST00000396634.1	chr6	8	+	True	29910582	29910597	GCGGGGAGCCCCGCTT	-	ENST00000396634.1:c.122_137GCGGGGAGCCCCGCTT>	R41Pfs*31	Frame_Shifting	E_2	DEL	False	4	Class 4: Mutated sequences are not identical.	0aa	0aa	H2-Q10	ENSMUSG00000067235.15	ENSMUST00000174525.8	chr17	5	+																AACR-H0845204		AACR		False	False	False	False	False	0
HLA-A	ENSG00000206503.7	ENST00000396634.1	chr6	8	+	True	29910580	29910581	CC	T	ENST00000396634.1:c.120_121CC>T	R41Afs*36	Frame_Shifting	E_2	DEL	False	4	Class 4: Mutated sequences are not identical.	0aa	0aa	H2-Q10	ENSMUSG00000067235.15	ENSMUST00000174525.8	chr17	5	+																AACR-H0845205		AACR		False	False	False	False	False	0
HLA-A	ENSG00000206503.7	ENST00000396634.1	chr6	8	+	True	29910577	29910600	CGGCCGCGGGGAGCCCCGCTTCAT	-	ENST00000396634.1:c.117_140CGGCCGCGGGGAGCCCCGCTTCAT>	G40_I47del	In_Frame	E_2	DEL	False	4	Class 4: Mutated sequences are not identical.	0aa	0aa	H2-Q10	ENSMUSG00000067235.15	ENSMUST00000174525.8	chr17	5	+																AACR-H0845379		AACR		False	False	False	False	False	0
HLA-A	ENSG00000206503.7	ENST00000396634.1	chr6	8	+	True	29910333	29910384	GGCCGTCATGGCGCCCCGAACCCTCCTCCTGCTACTCTCGGGGGCCCTGGCC	-	ENST00000396634.1:c.3_54GGCCGTCATGGCGCCCCGAACCCTCCTCCTGCTACTCTCGGGGGCCCTGGCC>	M1Ifs*2	Frame_Shifting	E_1	DEL	False	4	Class 4: Mutated sequences are not identical.	0aa	0aa	H2-Q10	ENSMUSG00000067235.15	ENSMUST00000174525.8	chr17	5	+																AACR-H0845388		AACR		False	False	False	False	False	0
HLA-A	ENSG00000206503.7	ENST00000396634.1	chr6	8	+	True	29910336	29910343	CGTCATGG	-	ENST00000396634.1:c.6_13CGTCATGG>	V3Afs*93	Frame_Shifting	E_1	DEL	False	4	Class 4: Mutated sequences are not identical.	0aa	0aa	H2-Q10	ENSMUSG00000067235.15	ENSMUST00000174525.8	chr17	5	+																AACR-H0845389		AACR		False	False	False	False	False	0
HLA-A	ENSG00000206503.7	ENST00000396634.1	chr6	8	+	True	29910342	29910374	GGCGCCCCGAACCCTCCTCCTGCTACTCTCGGG	-	ENST00000396634.1:c.12_44GGCGCCCCGAACCCTCCTCCTGCTACTCTCGGG>	A5_G15del	In_Frame	E_1	DEL	False	4	Class 4: Mutated sequences are not identical.	0aa	0aa	H2-Q10	ENSMUSG00000067235.15	ENSMUST00000174525.8	chr17	5	+																AACR-H0845394		AACR		False	False	False	False	False	0
HLA-A	ENSG00000206503.7	ENST00000396634.1	chr6	8	+	True	29910553	29910556	TTTC	-	ENST00000396634.1:c.93_96TTTC>	F32Sfs*44	Frame_Shifting	E_2	DEL	False	4	Class 4: Mutated sequences are not identical.	0aa	0aa	H2-Q10	ENSMUSG00000067235.15	ENSMUST00000174525.8	chr17	5	+																AACR-H0845433		AACR		False	False	False	False	False	0
HLA-A	ENSG00000206503.7	ENST00000396634.1	chr6	8	+	True	29910365	29910379	TACTCTCGGGGGCCC	A	ENST00000396634.1:c.35_49TACTCTCGGGGGCCC>A	L12Hfs*82	Frame_Shifting	E_1	DEL	False	4	Class 4: Mutated sequences are not identical.	0aa	0aa	H2-Q10	ENSMUSG00000067235.15	ENSMUST00000174525.8	chr17	5	+																AACR-H0845449		AACR		False	False	False	False	False	0
HLA-A	ENSG00000206503.7	ENST00000396634.1	chr6	8	+	True	29910367	29910377	CTCTCGGGGGC	-	ENST00000396634.1:c.37_47CTCTCGGGGGC>	L13Pfs*82	Frame_Shifting	E_1	DEL	False	4	Class 4: Mutated sequences are not identical.	0aa	0aa	H2-Q10	ENSMUSG00000067235.15	ENSMUST00000174525.8	chr17	5	+																AACR-H0845450		AACR		False	False	False	False	False	0
HLA-A	ENSG00000206503.7	ENST00000396634.1	chr6	8	+	True	29910379	29910386	CTGGCCCT	-	ENST00000396634.1:c.49_56CTGGCCCT>	L17Dfs*79	Frame_Shifting	E_1	DEL	False	4	Class 4: Mutated sequences are not identical.	0aa	0aa	H2-Q10	ENSMUSG00000067235.15	ENSMUST00000174525.8	chr17	5	+																AACR-H0845455		AACR		False	False	False	False	False	0
HLA-A	ENSG00000206503.7	ENST00000396634.1	chr6	8	+	True	29909820	29909836	CTGGCACCAAACTCCAT	GTCACCAAGCTCCG	ENST00000396634.1:c.784_800CTGGCACCAAACTCCAT>GTCACCAAGCTCCG		Non_Coding,5		DEL	False	4	Class 4: Mutated sequences are not identical.	0aa	0aa	H2-Q10	ENSMUSG00000067235.15	ENSMUST00000174525.8	chr17	5	+																COSMIC-H0067479		COSMIC	48212763.0	False	False	False	False	False	0
HLA-A	ENSG00000206503.7	ENST00000396634.1	chr6	8	+	True	29910742	29910779	GTCACAGACTGACCGAGTGGACCTGGGGACCCTGCGCG	CTCAGACTGACCGAGAGAACCTGCGGATCGCGCTCC	ENST00000396634.1:c.282_319GTCACAGACTGACCGAGTGGACCTGGGGACCCTGCGCG>CTCAGACTGACCGAGAGAACCTGCGGATCGCGCTCC	Q94Hfs*4	Frame_Shifting	E_2	DEL	False	4	Class 4: Mutated sequences are not identical.	0aa	0aa	H2-Q10	ENSMUSG00000067235.15	ENSMUST00000174525.8	chr17	5	+																COSMIC-H0068886		COSMIC	48205358.0	False	False	False	False	False	0
HLA-A	ENSG00000206503.7	ENST00000396634.1	chr6	8	+	True	29910786	29910788	ACA	-	ENST00000396634.1:c.326_328ACA>	N110del	In_Frame	E_2	DEL	True	0	Class 0: This mutation can be originally modeled.	1aa	2aa	H2-Q2	ENSMUSG00000091705.9	ENSMUST00000074806.12	chr17	7	+	DEL	In_Frame	E_2	35561828.0	35561830.0	ACA	-	ENSMUST00000074806.12:c.317_319ACA>	N107del	35561828.0	35561830.0	ACA	-	ENSMUST00000074806.12:c.317_319ACA>	N107del	AACR-H0844871	AACR-H0844871-M18-V01	AACR		False	False	False	False	False	3
HLA-A	ENSG00000206503.7	ENST00000396634.1	chr6	8	+	True	29910570	29910574	CCCGG	-	ENST00000396634.1:c.110_114CCCGG>	G40Rfs*57	Frame_Shifting	E_2	DEL	True	2	Class 2: This mutation can be modeled, but the effect may not be consistent.	1aa	2aa	H2-Q2	ENSMUSG00000091705.9	ENSMUST00000074806.12	chr17	7	+	DEL	Frame_Shifting	E_2	35561612.0	35561616.0	CCCGG	-	ENSMUST00000074806.12:c.101_105CCCGG>	R35Wfs*56	35561612.0	35561616.0	CCCGG	-	ENSMUST00000074806.12:c.101_105CCCGG>	R35Wfs*56	AACR-H0042867	AACR-H0042867-M18-V01	AACR		False	False	False	False	False	3
HLA-A	ENSG00000206503.7	ENST00000396634.1	chr6	8	+	True	29911052	29911052	C	-	ENST00000396634.1:c.351C>	H117Qfs*5	Frame_Shifting	E_3	DEL	True	2	Class 2: This mutation can be modeled, but the effect may not be consistent.	1aa	1aa	H2-Q2	ENSMUSG00000091705.9	ENSMUST00000074806.12	chr17	7	+	DEL	Frame_Shifting	E_3	35562096.0	35562096.0	C	-	ENSMUST00000074806.12:c.342C>	H114Qfs*34	35562096.0	35562096.0	C	-	ENSMUST00000074806.12:c.342C>	H114Qfs*34	AACR-H0106089	AACR-H0106089-M18-V01	AACR		False	False	False	False	False	2
HLA-A	ENSG00000206503.7	ENST00000396634.1	chr6	8	+	True	29910590	29910590	C	-	ENST00000396634.1:c.130C>	R45Afs*32	Frame_Shifting	E_2	DEL	True	2	Class 2: This mutation can be modeled, but the effect may not be consistent.	2aa	3aa	H2-Q2	ENSMUSG00000091705.9	ENSMUST00000074806.12	chr17	7	+	DEL	Frame_Shifting	E_2	35561632.0	35561632.0	C	-	ENSMUST00000074806.12:c.121C>	R42Gfs*56	35561632.0	35561632.0	C	-	ENSMUST00000074806.12:c.121C>	R42Gfs*56	AACR-H0179857	AACR-H0179857-M18-V01	AACR		False	False	False	False	False	5
HLA-A	ENSG00000206503.7	ENST00000396634.1	chr6	8	+	True	29910584	29910584	G	-	ENST00000396634.1:c.124G>	E43Sfs*34	Frame_Shifting	E_2	DEL	True	2	Class 2: This mutation can be modeled, but the effect may not be consistent.	0aa	5aa	H2-Q2	ENSMUSG00000091705.9	ENSMUST00000074806.12	chr17	7	+	DEL	Frame_Shifting	E_2	35561626.0	35561626.0	G	-	ENSMUST00000074806.12:c.115G>	E40Sfs*58	35561626.0	35561626.0	G	-	ENSMUST00000074806.12:c.115G>	E40Sfs*58	AACR-H0180014	AACR-H0180014-M18-V01	AACR		False	False	False	False	False	5
HLA-A	ENSG00000206503.7	ENST00000396634.1	chr6	8	+	True	29910766	29910766	G	-	ENST00000396634.1:c.306G>	T104Pfs*18	Frame_Shifting	E_2	DEL	True	2	Class 2: This mutation can be modeled, but the effect may not be consistent.	0aa	2aa	H2-Q2	ENSMUSG00000091705.9	ENSMUST00000074806.12	chr17	7	+	DEL	Frame_Shifting	E_2	35561808.0	35561808.0	G	-	ENSMUST00000074806.12:c.297G>	T101Pfs*3	35561808.0	35561808.0	G	-	ENSMUST00000074806.12:c.297G>	T101Pfs*3	AACR-H0181145	AACR-H0181145-M18-V01	AACR		False	False	False	False	False	2
HLA-A	ENSG00000206503.7	ENST00000396634.1	chr6	8	+	True	29911050	29911051	CA	-	ENST00000396634.1:c.349_350CA>	T118Hfs*58	Frame_Shifting	E_3	DEL	True	2	Class 2: This mutation can be modeled, but the effect may not be consistent.	1aa	1aa	H2-Q2	ENSMUSG00000091705.9	ENSMUST00000074806.12	chr17	7	+	DEL	Frame_Shifting	E_3	35562094.0	35562095.0	CA	-	ENSMUST00000074806.12:c.340_341CA>	T115Sfs*8	35562094.0	35562095.0	CA	-	ENSMUST00000074806.12:c.340_341CA>	T115Sfs*8	AACR-H0186957	AACR-H0186957-M18-V01	AACR		False	False	False	False	False	2
HLA-A	ENSG00000206503.7	ENST00000396634.1	chr6	8	+	True	29911154	29911155	CG	-	ENST00000396634.1:c.453_454CG>	N151Kfs*25	Frame_Shifting	E_3	DEL	True	2	Class 2: This mutation can be modeled, but the effect may not be consistent.	2aa	2aa	H2-Q2	ENSMUSG00000091705.9	ENSMUST00000074806.12	chr17	7	+	DEL	Frame_Shifting	E_3	35562198.0	35562199.0	TG	-	ENSMUST00000074806.12:c.444_445TG>	N148Kfs*71	35562198.0	35562199.0	TG	-	ENSMUST00000074806.12:c.444_445TG>	N148Kfs*71	AACR-H0188067	AACR-H0188067-M18-V01	AACR		False	False	False	False	False	4
HLA-A	ENSG00000206503.7	ENST00000396634.1	chr6	8	+	True	29913041	29913042	CC	-	ENST00000396634.1:c.1076_1077CC>	L360Hfs*4	Frame_Shifting	E_7	DEL	True	2	Class 2: This mutation can be modeled, but the effect may not be consistent.	0aa	1aa	H2-Q2	ENSMUSG00000091705.9	ENSMUST00000074806.12	chr17	7	+	DEL	Frame_Shifting	E_7	35564666.0	35564667.0	CT	-	ENSMUST00000074806.12:c.1067_1068CT>	L357Pfs*42	35564666.0	35564667.0	CT	-	ENSMUST00000074806.12:c.1067_1068CT>	L357Pfs*42	AACR-H0843226	AACR-H0843226-M18-V01	AACR		False	False	False	False	False	1
HLA-A	ENSG00000206503.7	ENST00000396634.1	chr6	8	+	True	29910793	29910795	GAG	TA	ENST00000396634.1:c.333_335GAG>TA	Q111Hfs*11	Frame_Shifting	E_2	DEL	True	2	Class 2: This mutation can be modeled, but the effect may not be consistent.	3aa	0aa	H2-Q2	ENSMUSG00000091705.9	ENSMUST00000074806.12	chr17	7	+	DEL	Frame_Shifting	E_2	35561835.0	35561837.0	GAG	TA	ENSMUST00000074806.12:c.324_326GAG>TA	Q108Hfs*40	35561835.0	35561837.0	GAG	TA	ENSMUST00000074806.12:c.324_326GAG>TA	Q108Hfs*40	AACR-H0844865	AACR-H0844865-M18-V01	AACR		False	False	False	False	False	3
HLA-A	ENSG00000206503.7	ENST00000396634.1	chr6	8	+	True	29910742	29910743	GT	-	ENST00000396634.1:c.282_283GT>	Q94Hfs*4	Frame_Shifting	E_2	DEL	True	2	Class 2: This mutation can be modeled, but the effect may not be consistent.	0aa	0aa	H2-Q2	ENSMUSG00000091705.9	ENSMUST00000074806.12	chr17	7	+	DEL	Frame_Shifting	E_2	35561790.0	35561791.0	GA	-	ENSMUST00000074806.12:c.279_280GA>	S94Ffs*29	35561790.0	35561791.0	GA	-	ENSMUST00000074806.12:c.279_280GA>	S94Ffs*29	AACR-H0844888	AACR-H0844888-M18-V01	AACR		False	False	False	False	False	0
HLA-A	ENSG00000206503.7	ENST00000396634.1	chr6	8	+	True	29911107	29911107	G	-	ENST00000396634.1:c.406G>	Y137Tfs*14	Frame_Shifting	E_3	DEL	True	2	Class 2: This mutation can be modeled, but the effect may not be consistent.	1aa	1aa	H2-Q2	ENSMUSG00000091705.9	ENSMUST00000074806.12	chr17	7	+	DEL	Frame_Shifting	E_3	35562151.0	35562151.0	G	-	ENSMUST00000074806.12:c.397G>	Y134Mfs*14	35562151.0	35562151.0	G	-	ENSMUST00000074806.12:c.397G>	Y134Mfs*14	AACR-H0844911	AACR-H0844911-M18-V01	AACR		False	False	False	False	False	2
HLA-A	ENSG00000206503.7	ENST00000396634.1	chr6	8	+	True	29911118	29911118	G	-	ENST00000396634.1:c.417G>	D140Tfs*11	Frame_Shifting	E_3	DEL	True	2	Class 2: This mutation can be modeled, but the effect may not be consistent.	0aa	0aa	H2-Q2	ENSMUSG00000091705.9	ENSMUST00000074806.12	chr17	7	+	DEL	Frame_Shifting	E_3	35562162.0	35562162.0	G	-	ENSMUST00000074806.12:c.408G>	Q136Hfs*12	35562162.0	35562162.0	G	-	ENSMUST00000074806.12:c.408G>	Q136Hfs*12	AACR-H0844922	AACR-H0844922-M18-V01	AACR		False	False	False	False	False	0
HLA-A	ENSG00000206503.7	ENST00000396634.1	chr6	8	+	True	29911092	29911093	GG	-	ENST00000396634.1:c.391_392GG>	G131Afs*45	Frame_Shifting	E_3	DEL	True	2	Class 2: This mutation can be modeled, but the effect may not be consistent.	1aa	0aa	H2-Q2	ENSMUSG00000091705.9	ENSMUST00000074806.12	chr17	7	+	DEL	Frame_Shifting	E_3	35562136.0	35562137.0	GG	-	ENSMUST00000074806.12:c.382_383GG>	G128Kfs*7	35562136.0	35562137.0	GG	-	ENSMUST00000074806.12:c.382_383GG>	G128Kfs*7	AACR-H0844943	AACR-H0844943-M18-V01	AACR		False	False	False	False	False	1
HLA-A	ENSG00000206503.7	ENST00000396634.1	chr6	8	+	True	29910708	29910711	ATTG	CCC	ENST00000396634.1:c.248_251ATTG>CCC	Y83Sfs*9	Frame_Shifting	E_2	DEL	True	2	Class 2: This mutation can be modeled, but the effect may not be consistent.	6aa	0aa	H2-Q2	ENSMUSG00000091705.9	ENSMUST00000074806.12	chr17	7	+	DEL	Frame_Shifting	E_2	35561750.0	35561753.0	ATTG	CCC	ENSMUST00000074806.12:c.239_242ATTG>CCC	Y80Sfs*18	35561750.0	35561753.0	ATTG	CCC	ENSMUST00000074806.12:c.239_242ATTG>CCC	Y80Sfs*18	AACR-H0845000	AACR-H0845000-M18-V01	AACR		False	False	False	False	False	6
HLA-A	ENSG00000206503.7	ENST00000396634.1	chr6	8	+	True	29910670	29910670	G	-	ENST00000396634.1:c.210G>	E70Dfs*7	Frame_Shifting	E_2	DEL	True	2	Class 2: This mutation can be modeled, but the effect may not be consistent.	2aa	5aa	H2-Q2	ENSMUSG00000091705.9	ENSMUST00000074806.12	chr17	7	+	DEL	Frame_Shifting	E_2	35561712.0	35561712.0	G	-	ENSMUST00000074806.12:c.201G>	E67Dfs*31	35561712.0	35561712.0	G	-	ENSMUST00000074806.12:c.201G>	E67Dfs*31	AACR-H0845020	AACR-H0845020-M18-V01	AACR		False	False	False	False	False	7
HLA-A	ENSG00000206503.7	ENST00000396634.1	chr6	8	+	True	29910697	29910697	G	-	ENST00000396634.1:c.237G>	P81Rfs*11	Frame_Shifting	E_2	DEL	True	2	Class 2: This mutation can be modeled, but the effect may not be consistent.	2aa	5aa	H2-Q2	ENSMUSG00000091705.9	ENSMUST00000074806.12	chr17	7	+	DEL	Frame_Shifting	E_2	35561739.0	35561739.0	G	-	ENSMUST00000074806.12:c.228G>	P78Rfs*20	35561739.0	35561739.0	G	-	ENSMUST00000074806.12:c.228G>	P78Rfs*20	AACR-H0845029	AACR-H0845029-M18-V01	AACR		False	False	False	False	False	7
HLA-A	ENSG00000206503.7	ENST00000396634.1	chr6	8	+	True	29912029	29912030	GG	C	ENST00000396634.1:c.750_751GG>C	Q250Hfs*47	Frame_Shifting	E_4	DEL	True	2	Class 2: This mutation can be modeled, but the effect may not be consistent.	1aa	0aa	H2-Q2	ENSMUSG00000091705.9	ENSMUST00000074806.12	chr17	7	+	DEL	Frame_Shifting	E_4	35563861.0	35563862.0	GG	C	ENSMUST00000074806.12:c.741_742GG>C	Q247Hfs*22	35563861.0	35563862.0	GG	C	ENSMUST00000074806.12:c.741_742GG>C	Q247Hfs*22	AACR-H0845037	AACR-H0845037-M18-V01	AACR		False	False	False	False	False	1
HLA-A	ENSG00000206503.7	ENST00000396634.1	chr6	8	+	True	29912157	29912167	CCCTCACCCTG	-	ENST00000396634.1:c.878_888CCCTCACCCTG>	P293Qfs*43	Frame_Shifting	E_4	DEL	True	2	Class 2: This mutation can be modeled, but the effect may not be consistent.	0aa	3aa	H2-Q2	ENSMUSG00000091705.9	ENSMUST00000074806.12	chr17	7	+	DEL	Frame_Shifting	E_4	35563989.0	35563999.0	CCCTCACCCTG	-	ENSMUST00000074806.12:c.869_879CCCTCACCCTG>	P290Qfs*9	35563989.0	35563999.0	CCCTCACCCTG	-	ENSMUST00000074806.12:c.869_879CCCTCACCCTG>	P290Qfs*9	AACR-H0845048	AACR-H0845048-M18-V01	AACR		False	False	False	False	False	3
HLA-A	ENSG00000206503.7	ENST00000396634.1	chr6	8	+	True	29911900	29911900	C	-	ENST00000396634.1:c.621C>	K210Rfs*4	Frame_Shifting	E_4	DEL	True	2	Class 2: This mutation can be modeled, but the effect may not be consistent.	1aa	3aa	H2-Q2	ENSMUSG00000091705.9	ENSMUST00000074806.12	chr17	7	+	DEL	Frame_Shifting	E_4	35563732.0	35563732.0	T	-	ENSMUST00000074806.12:c.612T>	P206Qfs*5	35563732.0	35563732.0	T	-	ENSMUST00000074806.12:c.612T>	P206Qfs*5	AACR-H0845073	AACR-H0845073-M18-V01	AACR		False	False	False	False	False	4
HLA-A	ENSG00000206503.7	ENST00000396634.1	chr6	8	+	True	29912306	29912308	GTG	TT	ENST00000396634.1:c.925_927GTG>TT	V309Lfs*13	Frame_Shifting	E_5	DEL	True	2	Class 2: This mutation can be modeled, but the effect may not be consistent.	0aa	0aa	H2-Q2	ENSMUSG00000091705.9	ENSMUST00000074806.12	chr17	7	+	DEL	Frame_Shifting	E_5	35564163.0	35564165.0	GTG	TT	ENSMUST00000074806.12:c.916_918GTG>TT	V306Lfs*12	35564163.0	35564165.0	GTG	TT	ENSMUST00000074806.12:c.916_918GTG>TT	V306Lfs*12	AACR-H0845098	AACR-H0845098-M18-V01	AACR		False	False	False	False	False	0
HLA-A	ENSG00000206503.7	ENST00000396634.1	chr6	8	+	True	29912291	29912291	C	-	ENST00000396634.1:c.910C>	T305Pfs*17	Frame_Shifting	E_5	DEL	True	2	Class 2: This mutation can be modeled, but the effect may not be consistent.	0aa	0aa	H2-Q2	ENSMUSG00000091705.9	ENSMUST00000074806.12	chr17	7	+	DEL	Frame_Shifting	E_5	35564136.0	35564136.0	C	-	ENSMUST00000074806.12:c.889C>	P297Lfs*10	35564136.0	35564136.0	C	-	ENSMUST00000074806.12:c.889C>	P297Lfs*10	AACR-H0845112	AACR-H0845112-M18-V01	AACR		False	False	False	False	False	0
HLA-A	ENSG00000206503.7	ENST00000396634.1	chr6	8	+	True	29911277	29911277	C	-	ENST00000396634.1:c.576C>	R193Afs*21	Frame_Shifting	E_3	DEL	True	2	Class 2: This mutation can be modeled, but the effect may not be consistent.	1aa	5aa	H2-Q2	ENSMUSG00000091705.9	ENSMUST00000074806.12	chr17	7	+	DEL	Frame_Shifting	E_3	35562321.0	35562321.0	C	-	ENSMUST00000074806.12:c.567C>	R190Afs*21	35562321.0	35562321.0	C	-	ENSMUST00000074806.12:c.567C>	R190Afs*21	AACR-H0845176	AACR-H0845176-M18-V01	AACR		False	False	False	False	False	6
HLA-A	ENSG00000206503.7	ENST00000396634.1	chr6	8	+	True	29911281	29911282	AG	-	ENST00000396634.1:c.580_581AG>	R194Ifs*26	Frame_Shifting	E_3	DEL	True	2	Class 2: This mutation can be modeled, but the effect may not be consistent.	3aa	3aa	H2-Q2	ENSMUSG00000091705.9	ENSMUST00000074806.12	chr17	7	+	DEL	Frame_Shifting	E_3	35562325.0	35562326.0	AG	-	ENSMUST00000074806.12:c.571_572AG>	R191Ifs*28	35562325.0	35562326.0	AG	-	ENSMUST00000074806.12:c.571_572AG>	R191Ifs*28	AACR-H0845181	AACR-H0845181-M18-V01	AACR		False	False	False	False	False	6
HLA-A	ENSG00000206503.7	ENST00000396634.1	chr6	8	+	True	29911209	29911210	AA	-	ENST00000396634.1:c.508_509AA>	K170Vfs*6	Frame_Shifting	E_3	DEL	True	2	Class 2: This mutation can be modeled, but the effect may not be consistent.	0aa	0aa	H2-Q2	ENSMUSG00000091705.9	ENSMUST00000074806.12	chr17	7	+	DEL	Frame_Shifting	E_3	35562253.0	35562254.0	AA	-	ENSMUST00000074806.12:c.499_500AA>	K167Vfs*52	35562253.0	35562254.0	AA	-	ENSMUST00000074806.12:c.499_500AA>	K167Vfs*52	AACR-H0845189	AACR-H0845189-M18-V01	AACR		False	False	False	False	False	0
HLA-A	ENSG00000206503.7	ENST00000396634.1	chr6	8	+	True	29911245	29911252	GCCTACCT	-	ENST00000396634.1:c.544_551GCCTACCT>	A182Gfs*36	Frame_Shifting	E_3	DEL	True	2	Class 2: This mutation can be modeled, but the effect may not be consistent.	0aa	0aa	H2-Q2	ENSMUSG00000091705.9	ENSMUST00000074806.12	chr17	7	+	DEL	Frame_Shifting	E_3	35562289.0	35562296.0	GCCTACCT	-	ENSMUST00000074806.12:c.535_542GCCTACCT>	A179Gfs*38	35562289.0	35562296.0	GCCTACCT	-	ENSMUST00000074806.12:c.535_542GCCTACCT>	A179Gfs*38	AACR-H0845200	AACR-H0845200-M18-V01	AACR		False	False	False	False	False	0
HLA-A	ENSG00000206503.7	ENST00000396634.1	chr6	8	+	True	29910537	29910540	CCCA	-	ENST00000396634.1:c.77_80CCCA>	H27Pfs*2	Frame_Shifting	E_2	DEL	True	2	Class 2: This mutation can be modeled, but the effect may not be consistent.	2aa	1aa	H2-Q2	ENSMUSG00000091705.9	ENSMUST00000074806.12	chr17	7	+	DEL	Frame_Shifting	E_2	35561579.0	35561582.0	CACA	-	ENSMUST00000074806.12:c.68_71CACA>	H24Rfs*73	35561579.0	35561582.0	CACA	-	ENSMUST00000074806.12:c.68_71CACA>	H24Rfs*73	AACR-H0845426	AACR-H0845426-M18-V01	AACR		False	False	False	False	False	3
HLA-A	ENSG00000206503.7	ENST00000396634.1	chr6	8	+	True	29910557	29910557	T	-	ENST00000396634.1:c.97T>	F33Sfs*44	Frame_Shifting	E_2	DEL	True	2	Class 2: This mutation can be modeled, but the effect may not be consistent.	0aa	1aa	H2-Q2	ENSMUSG00000091705.9	ENSMUST00000074806.12	chr17	7	+	DEL	Frame_Shifting	E_2	35561596.0	35561596.0	T	-	ENSMUST00000074806.12:c.85T>	F29Sfs*69	35561596.0	35561596.0	T	-	ENSMUST00000074806.12:c.85T>	F29Sfs*69	AACR-H0845435	AACR-H0845435-M18-V01	AACR		False	False	False	False	False	1
HLA-A	ENSG00000206503.7	ENST00000396634.1	chr6	8	+	True	29910568	29910572	GTCCC	-	ENST00000396634.1:c.108_112GTCCC>	S37Afs*60	Frame_Shifting	E_2	DEL	True	2	Class 2: This mutation can be modeled, but the effect may not be consistent.	0aa	2aa	H2-Q2	ENSMUSG00000091705.9	ENSMUST00000074806.12	chr17	7	+	DEL	Frame_Shifting	E_2	35561610.0	35561614.0	GTCCC	-	ENSMUST00000074806.12:c.99_103GTCCC>	S34Afs*57	35561610.0	35561614.0	GTCCC	-	ENSMUST00000074806.12:c.99_103GTCCC>	S34Afs*57	AACR-H0845438	AACR-H0845438-M18-V01	AACR		False	False	False	False	False	2
HLA-A	ENSG00000206503.7	ENST00000396634.1	chr6	8	+	True	29910376	29910378	GCC	CT	ENST00000396634.1:c.46_48GCC>CT	A16Lfs*4	Frame_Shifting	E_1	DEL	True	2	Class 2: This mutation can be modeled, but the effect may not be consistent.	0aa	0aa	H2-Q2	ENSMUSG00000091705.9	ENSMUST00000074806.12	chr17	7	+	DEL	Frame_Shifting	E_1	35561342.0	35561344.0	GCC	CT	ENSMUST00000074806.12:c.34_36GCC>CT	A12Lfs*3	35561342.0	35561344.0	GCC	CT	ENSMUST00000074806.12:c.34_36GCC>CT	A12Lfs*3	AACR-H0845453	AACR-H0845453-M18-V01	AACR		False	False	False	False	False	0
HLA-A	ENSG00000206503.7	ENST00000396634.1	chr6	8	+	True	29912054	29912054	C	-	ENST00000396634.1:c.775C>	P259Lfs*38	Frame_Shifting	E_4	DEL	True	2	Class 2: This mutation can be modeled, but the effect may not be consistent.	6aa	0aa	H2-Q2	ENSMUSG00000091705.9	ENSMUST00000074806.12	chr17	7	+	DEL	Frame_Shifting	E_4	35563886.0	35563886.0	C	-	ENSMUST00000074806.12:c.766C>	P256Lfs*13	35563886.0	35563886.0	C	-	ENSMUST00000074806.12:c.766C>	P256Lfs*13	CLINVAR-H0768982	CLINVAR-H0768982-M18-V01	CLINVAR	441023.0	False	False	False	False	False	6
HLA-A	ENSG00000206503.7	ENST00000396634.1	chr6	8	+	True	29911178	29911183	GGCGGA	T	ENST00000396634.1:c.477_482GGCGGA>T	A160Hfs*15	Frame_Shifting	E_3	DEL	True	2	Class 2: This mutation can be modeled, but the effect may not be consistent.	2aa	0aa	H2-Q2	ENSMUSG00000091705.9	ENSMUST00000074806.12	chr17	7	+	DEL	Frame_Shifting	E_3	35562222.0	35562227.0	GGCGGA	T	ENSMUST00000074806.12:c.468_473GGCGGA>T	A157Pfs*61	35562222.0	35562227.0	GGCGGA	T	ENSMUST00000074806.12:c.468_473GGCGGA>T	A157Pfs*61	COSMIC-H0066718	COSMIC-H0066718-M18-V01	COSMIC	48219375.0	False	False	False	False	False	2
HLA-A	ENSG00000206503.7	ENST00000396634.1	chr6	8	+	True	29912029	29912030	GG	C	ENST00000396634.1:c.750_751GG>C	Q250Hfs*47	Frame_Shifting	E_4	DEL	True	2	Class 2: This mutation can be modeled, but the effect may not be consistent.	1aa	0aa	H2-Q2	ENSMUSG00000091705.9	ENSMUST00000074806.12	chr17	7	+	DEL	Frame_Shifting	E_4	35563861.0	35563862.0	GG	C	ENSMUST00000074806.12:c.741_742GG>C	Q247Hfs*22	35563861.0	35563862.0	GG	C	ENSMUST00000074806.12:c.741_742GG>C	Q247Hfs*22	COSMIC-H0067704	COSMIC-H0067704-M18-V01	COSMIC	48228048.0	False	False	False	False	False	1
HLA-A	ENSG00000206503.7	ENST00000396634.1	chr6	8	+	True	29910372	29910372	G	-	ENST00000396634.1:c.42G>	A16Pfs*4	Frame_Shifting	E_1	DEL	False	4	Class 4: Mutated sequences are not identical.	0aa	0aa	H2-Q2	ENSMUSG00000091705.9	ENSMUST00000074806.12	chr17	7	+																AACR-H0013025		AACR		False	False	False	False	False	0
HLA-A	ENSG00000206503.7	ENST00000396634.1	chr6	8	+	True	29910346	29910346	C	-	ENST00000396634.1:c.16C>	R7Efs*13	Frame_Shifting	E_1	DEL	False	4	Class 4: Mutated sequences are not identical.	0aa	0aa	H2-Q2	ENSMUSG00000091705.9	ENSMUST00000074806.12	chr17	7	+																AACR-H0023729		AACR		False	False	False	False	False	0
HLA-A	ENSG00000206503.7	ENST00000396634.1	chr6	8	+	True	29911194	29911201	CAGATCAC	-	ENST00000396634.1:c.493_500CAGATCAC>	I166Afs*8	Frame_Shifting	E_3	DEL	False	4	Class 4: Mutated sequences are not identical.	0aa	0aa	H2-Q2	ENSMUSG00000091705.9	ENSMUST00000074806.12	chr17	7	+																AACR-H0107071		AACR		False	False	False	False	False	0
HLA-A	ENSG00000206503.7	ENST00000396634.1	chr6	8	+	True	29909740	29910458	CAGGCACAACTTTTCCGGATTAAAAACAAAAACAACAACAACAAAAATCTACACCTCCATTCCCAGATCAAGCTTACTCTCTGGCACCAAACTCCATGGGGTGATTTTTCTTCTAGAAGAGTCCAGGTGGACAGGTAAGGAGTGGGAGTCAGGGAGTCCAGTTCAGGGACAGAGATAATGGGATGAAAAGTGAAAGGAGAGGGACGGGGCCCATGCCGAGGGTTTCTCCCTTGTTTCTCAGACAGCTCCTGGGCCAAGACTCAGGGAGACATTGAGACAGAGCGCTTCGCACAGGAGCAGAGGGGTCAGGGCGAAGTCCCAGGGCCCCAGGCGTGGCTCTCAGAGTCTCAGGCCCCGAAGGCGGTGTATGGATTGGGGAGTCCCAGCCTTGGGGATTCCCCAACTCCGCAGTTTCTTTTCTCCCTCTCCCAACCTACGTAGGGTCCTTCATCCTGGATACTCACGACGCGGACCCAGTTCTCACTCCCATTGGGTGTCGGGTTTCCAGAGAAGCCAATCAGTGTCGTCGCGGTCGCTGTTCTAAAGCCCGCACGCACCCACCGGGACTCAGATTCTCCCCAGACGCCGAGGATGGCCGTCATGGCGCCCCGAACCCTCCTCCTGCTACTCTCGGGGGCCCTGGCCCTGACCCAGACCTGGGCGGGTGAGTGCGGGGTCGGGAGGGAAACCGCCTCTGCGGGGAGAAGCAAGGGGCCCTC	-	ENST00000396634.1:c.704_1422CAGGCACAACTTTTCCGGATTAAAAACAAAAACAACAACAACAAAAATCTACACCTCCATTCCCAGATCAAGCTTACTCTCTGGCACCAAACTCCATGGGGTGATTTTTCTTCTAGAAGAGTCCAGGTGGACAGGTAAGGAGTGGGAGTCAGGGAGTCCAGTTCAGGGACAGAGATAATGGGATGAAAAGTGAAAGGAGAGGGACGGGGCCCATGCCGAGGGTTTCTCCCTTGTTTCTCAGACAGCTCCTGGGCCAAGACTCAGGGAGACATTGAGACAGAGCGCTTCGCACAGGAGCAGAGGGGTCAGGGCGAAGTCCCAGGGCCCCAGGCGTGGCTCTCAGAGTCTCAGGCCCCGAAGGCGGTGTATGGATTGGGGAGTCCCAGCCTTGGGGATTCCCCAACTCCGCAGTTTCTTTTCTCCCTCTCCCAACCTACGTAGGGTCCTTCATCCTGGATACTCACGACGCGGACCCAGTTCTCACTCCCATTGGGTGTCGGGTTTCCAGAGAAGCCAATCAGTGTCGTCGCGGTCGCTGTTCTAAAGCCCGCACGCACCCACCGGGACTCAGATTCTCCCCAGACGCCGAGGATGGCCGTCATGGCGCCCCGAACCCTCCTCCTGCTACTCTCGGGGGCCCTGGCCCTGACCCAGACCTGGGCGGGTGAGTGCGGGGTCGGGAGGGAAACCGCCTCTGCGGGGAGAAGCAAGGGGCCCTC>		Non_Coding,E,5,I		DEL	False	4	Class 4: Mutated sequences are not identical.	0aa	0aa	H2-Q2	ENSMUSG00000091705.9	ENSMUST00000074806.12	chr17	7	+																AACR-H0180279		AACR		False	False	False	False	False	0
HLA-A	ENSG00000206503.7	ENST00000396634.1	chr6	8	+	True	29910375	29910401	GGCCCTGGCCCTGACCCAGACCTGGGC	-	ENST00000396634.1:c.45_71GGCCCTGGCCCTGACCCAGACCTGGGC>	A16_A24del	In_Frame	E_1	DEL	False	4	Class 4: Mutated sequences are not identical.	0aa	0aa	H2-Q2	ENSMUSG00000091705.9	ENSMUST00000074806.12	chr17	7	+																AACR-H0180393		AACR		False	False	False	False	False	0
HLA-A	ENSG00000206503.7	ENST00000396634.1	chr6	8	+	True	29910387	29910392	GACCCA	-	ENST00000396634.1:c.57_62GACCCA>	T20_Q21del	In_Frame	E_1	DEL	False	4	Class 4: Mutated sequences are not identical.	0aa	0aa	H2-Q2	ENSMUSG00000091705.9	ENSMUST00000074806.12	chr17	7	+																AACR-H0180425		AACR		False	False	False	False	False	0
HLA-A	ENSG00000206503.7	ENST00000396634.1	chr6	8	+	True	29910364	29910378	CTACTCTCGGGGGCC	-	ENST00000396634.1:c.34_48CTACTCTCGGGGGCC>	L12_A16del	In_Frame	E_1	DEL	False	4	Class 4: Mutated sequences are not identical.	0aa	0aa	H2-Q2	ENSMUSG00000091705.9	ENSMUST00000074806.12	chr17	7	+																AACR-H0180548		AACR		False	False	False	False	False	0
HLA-A	ENSG00000206503.7	ENST00000396634.1	chr6	8	+	True	29910704	29910730	GAGTATTGGGACCAGGAGACACGGAAT	-	ENST00000396634.1:c.244_270GAGTATTGGGACCAGGAGACACGGAAT>	E82_N90del	In_Frame	E_2	DEL	False	4	Class 4: Mutated sequences are not identical.	0aa	0aa	H2-Q2	ENSMUSG00000091705.9	ENSMUST00000074806.12	chr17	7	+																AACR-H0180854		AACR		False	False	False	False	False	0
HLA-A	ENSG00000206503.7	ENST00000396634.1	chr6	8	+	True	29911070	29911080	TGGCTGCGACG	-	ENST00000396634.1:c.369_379TGGCTGCGACG>	C125Vfs*48	Frame_Shifting	E_3	DEL	False	4	Class 4: Mutated sequences are not identical.	0aa	0aa	H2-Q2	ENSMUSG00000091705.9	ENSMUST00000074806.12	chr17	7	+																AACR-H0187169		AACR		False	False	False	False	False	0
HLA-A	ENSG00000206503.7	ENST00000396634.1	chr6	8	+	True	29912843	29912859	AGGAGGGAGTTACACTC	-	ENST00000396634.1:c.1020_1036AGGAGGGAGTTACACTC>	G342Cfs*4	Frame_Shifting	E_6	DEL	False	4	Class 4: Mutated sequences are not identical.	0aa	0aa	H2-Q2	ENSMUSG00000091705.9	ENSMUST00000074806.12	chr17	7	+																AACR-H0843256		AACR		False	False	False	False	False	0
HLA-A	ENSG00000206503.7	ENST00000396634.1	chr6	8	+	True	29910748	29910755	GACTGACC	-	ENST00000396634.1:c.288_295GACTGACC>	T97Sfs*77	Frame_Shifting	E_2	DEL	False	4	Class 4: Mutated sequences are not identical.	0aa	0aa	H2-Q2	ENSMUSG00000091705.9	ENSMUST00000074806.12	chr17	7	+																AACR-H0844889		AACR		False	False	False	False	False	0
HLA-A	ENSG00000206503.7	ENST00000396634.1	chr6	8	+	True	29910758	29910774	GTGGACCTGGGGACCCT	-	ENST00000396634.1:c.298_314GTGGACCTGGGGACCCT>	V100Afs*71	Frame_Shifting	E_2	DEL	False	4	Class 4: Mutated sequences are not identical.	0aa	0aa	H2-Q2	ENSMUSG00000091705.9	ENSMUST00000074806.12	chr17	7	+																AACR-H0844891		AACR		False	False	False	False	False	0
HLA-A	ENSG00000206503.7	ENST00000396634.1	chr6	8	+	True	29910772	29910790	CCTGCGCGGCTACTACAAC	AAG	ENST00000396634.1:c.312_330CCTGCGCGGCTACTACAAC>AAG	L105Sfs*12	Frame_Shifting	E_2	DEL	False	4	Class 4: Mutated sequences are not identical.	0aa	0aa	H2-Q2	ENSMUSG00000091705.9	ENSMUST00000074806.12	chr17	7	+																AACR-H0844895		AACR		False	False	False	False	False	0
HLA-A	ENSG00000206503.7	ENST00000396634.1	chr6	8	+	True	29911111	29911119	ACCGGCAGG	-	ENST00000396634.1:c.410_418ACCGGCAGG>	R138_D140del	In_Frame	E_3	DEL	False	4	Class 4: Mutated sequences are not identical.	0aa	0aa	H2-Q2	ENSMUSG00000091705.9	ENSMUST00000074806.12	chr17	7	+																AACR-H0844905		AACR		False	False	False	False	False	0
HLA-A	ENSG00000206503.7	ENST00000396634.1	chr6	8	+	True	29911107	29911114	GGGTACCG	-	ENST00000396634.1:c.406_413GGGTACCG>	G136Afs*38	Frame_Shifting	E_3	DEL	False	4	Class 4: Mutated sequences are not identical.	0aa	0aa	H2-Q2	ENSMUSG00000091705.9	ENSMUST00000074806.12	chr17	7	+																AACR-H0844912		AACR		False	False	False	False	False	0
HLA-A	ENSG00000206503.7	ENST00000396634.1	chr6	8	+	True	29911065	29911083	ATGTATGGCTGCGACGTGG	-	ENST00000396634.1:c.364_382ATGTATGGCTGCGACGTGG>	M122Gfs*23	Frame_Shifting	E_3	DEL	False	4	Class 4: Mutated sequences are not identical.	0aa	0aa	H2-Q2	ENSMUSG00000091705.9	ENSMUST00000074806.12	chr17	7	+																AACR-H0844915		AACR		False	False	False	False	False	0
HLA-A	ENSG00000206503.7	ENST00000396634.1	chr6	8	+	True	29911113	29911115	CGG	-	ENST00000396634.1:c.412_414CGG>	R138del	In_Frame	E_3	DEL	False	4	Class 4: Mutated sequences are not identical.	0aa	0aa	H2-Q2	ENSMUSG00000091705.9	ENSMUST00000074806.12	chr17	7	+																AACR-H0844917		AACR		False	False	False	False	False	0
HLA-A	ENSG00000206503.7	ENST00000396634.1	chr6	8	+	True	29911113	29911144	CGGCAGGACGCCTACGACGGCAAGGATTACAT	-	ENST00000396634.1:c.412_443CGGCAGGACGCCTACGACGGCAAGGATTACAT>	Q139Pfs*27	Frame_Shifting	E_3	DEL	False	4	Class 4: Mutated sequences are not identical.	0aa	0aa	H2-Q2	ENSMUSG00000091705.9	ENSMUST00000074806.12	chr17	7	+																AACR-H0844918		AACR		False	False	False	False	False	0
HLA-A	ENSG00000206503.7	ENST00000396634.1	chr6	8	+	True	29911114	29911122	GGCAGGACG	-	ENST00000396634.1:c.413_421GGCAGGACG>	R138_A141delinsP	In_Frame	E_3	DEL	False	4	Class 4: Mutated sequences are not identical.	0aa	0aa	H2-Q2	ENSMUSG00000091705.9	ENSMUST00000074806.12	chr17	7	+																AACR-H0844919		AACR		False	False	False	False	False	0
HLA-A	ENSG00000206503.7	ENST00000396634.1	chr6	8	+	True	29911114	29911128	GGCAGGACGCCTACG	-	ENST00000396634.1:c.413_427GGCAGGACGCCTACG>	R138_D143delinsH	In_Frame	E_3	DEL	False	4	Class 4: Mutated sequences are not identical.	0aa	0aa	H2-Q2	ENSMUSG00000091705.9	ENSMUST00000074806.12	chr17	7	+																AACR-H0844920		AACR		False	False	False	False	False	0
HLA-A	ENSG00000206503.7	ENST00000396634.1	chr6	8	+	True	29911097	29911099	CTT	-	ENST00000396634.1:c.396_398CTT>	F133del	In_Frame	E_3	DEL	False	4	Class 4: Mutated sequences are not identical.	0aa	0aa	H2-Q2	ENSMUSG00000091705.9	ENSMUST00000074806.12	chr17	7	+																AACR-H0844924		AACR		False	False	False	False	False	0
HLA-A	ENSG00000206503.7	ENST00000396634.1	chr6	8	+	True	29911092	29911117	GGGCGCTTCCTCCGCGGGTACCGGCA	-	ENST00000396634.1:c.391_416GGGCGCTTCCTCCGCGGGTACCGGCA>	F133Lfs*35	Frame_Shifting	E_3	DEL	False	4	Class 4: Mutated sequences are not identical.	0aa	0aa	H2-Q2	ENSMUSG00000091705.9	ENSMUST00000074806.12	chr17	7	+																AACR-H0844927		AACR		False	False	False	False	False	0
HLA-A	ENSG00000206503.7	ENST00000396634.1	chr6	8	+	True	29911067	29911076	GTATGGCTGC	-	ENST00000396634.1:c.366_375GTATGGCTGC>	Y123Tfs*25	Frame_Shifting	E_3	DEL	False	4	Class 4: Mutated sequences are not identical.	0aa	0aa	H2-Q2	ENSMUSG00000091705.9	ENSMUST00000074806.12	chr17	7	+																AACR-H0844928		AACR		False	False	False	False	False	0
HLA-A	ENSG00000206503.7	ENST00000396634.1	chr6	8	+	True	29911082	29911082	G	-	ENST00000396634.1:c.381G>	S129Rfs*22	Frame_Shifting	E_3	DEL	False	4	Class 4: Mutated sequences are not identical.	0aa	0aa	H2-Q2	ENSMUSG00000091705.9	ENSMUST00000074806.12	chr17	7	+																AACR-H0844938		AACR		False	False	False	False	False	0
HLA-A	ENSG00000206503.7	ENST00000396634.1	chr6	8	+	True	29911086	29911086	T	-	ENST00000396634.1:c.385T>	S129Rfs*22	Frame_Shifting	E_3	DEL	False	4	Class 4: Mutated sequences are not identical.	0aa	0aa	H2-Q2	ENSMUSG00000091705.9	ENSMUST00000074806.12	chr17	7	+																AACR-H0844940		AACR		False	False	False	False	False	0
HLA-A	ENSG00000206503.7	ENST00000396634.1	chr6	8	+	True	29911088	29911099	GGACGGGCGCTT	-	ENST00000396634.1:c.387_398GGACGGGCGCTT>	D130_F133del	In_Frame	E_3	DEL	False	4	Class 4: Mutated sequences are not identical.	0aa	0aa	H2-Q2	ENSMUSG00000091705.9	ENSMUST00000074806.12	chr17	7	+																AACR-H0844941		AACR		False	False	False	False	False	0
HLA-A	ENSG00000206503.7	ENST00000396634.1	chr6	8	+	True	29911092	29911101	GGGCGCTTCC	T	ENST00000396634.1:c.391_400GGGCGCTTCC>T	G131_L134delinsF	In_Frame	E_3	DEL	False	4	Class 4: Mutated sequences are not identical.	0aa	0aa	H2-Q2	ENSMUSG00000091705.9	ENSMUST00000074806.12	chr17	7	+																AACR-H0844944		AACR		False	False	False	False	False	0
HLA-A	ENSG00000206503.7	ENST00000396634.1	chr6	8	+	True	29910650	29910669	GCCGCGAGCCAGAGGATGGA	-	ENST00000396634.1:c.190_209GCCGCGAGCCAGAGGATGGA>	S66Gfs*26	Frame_Shifting	E_2	DEL	False	4	Class 4: Mutated sequences are not identical.	0aa	0aa	H2-Q2	ENSMUSG00000091705.9	ENSMUST00000074806.12	chr17	7	+																AACR-H0844961		AACR		False	False	False	False	False	0
HLA-A	ENSG00000206503.7	ENST00000396634.1	chr6	8	+	True	29910655	29910667	GAGCCAGAGGATG	-	ENST00000396634.1:c.195_207GAGCCAGAGGATG>	Q67Rfs*6	Frame_Shifting	E_2	DEL	False	4	Class 4: Mutated sequences are not identical.	0aa	0aa	H2-Q2	ENSMUSG00000091705.9	ENSMUST00000074806.12	chr17	7	+																AACR-H0844964		AACR		False	False	False	False	False	0
HLA-A	ENSG00000206503.7	ENST00000396634.1	chr6	8	+	True	29910657	29910676	GCCAGAGGATGGAGCCGCGG	-	ENST00000396634.1:c.197_216GCCAGAGGATGGAGCCGCGG>	Q67Afs*25	Frame_Shifting	E_2	DEL	False	4	Class 4: Mutated sequences are not identical.	0aa	0aa	H2-Q2	ENSMUSG00000091705.9	ENSMUST00000074806.12	chr17	7	+																AACR-H0844966		AACR		False	False	False	False	False	0
HLA-A	ENSG00000206503.7	ENST00000396634.1	chr6	8	+	True	29910601	29910623	CGCCGTGGGCTACGTGGACGACA	-	ENST00000396634.1:c.141_163CGCCGTGGGCTACGTGGACGACA>	G50Rfs*41	Frame_Shifting	E_2	DEL	False	4	Class 4: Mutated sequences are not identical.	0aa	0aa	H2-Q2	ENSMUSG00000091705.9	ENSMUST00000074806.12	chr17	7	+																AACR-H0844979		AACR		False	False	False	False	False	0
HLA-A	ENSG00000206503.7	ENST00000396634.1	chr6	8	+	True	29910602	29910608	GCCGTGG	-	ENST00000396634.1:c.142_148GCCGTGG>	V49Tfs*26	Frame_Shifting	E_2	DEL	False	4	Class 4: Mutated sequences are not identical.	0aa	0aa	H2-Q2	ENSMUSG00000091705.9	ENSMUST00000074806.12	chr17	7	+																AACR-H0844981		AACR		False	False	False	False	False	0
HLA-A	ENSG00000206503.7	ENST00000396634.1	chr6	8	+	True	29910658	29910658	C	-	ENST00000396634.1:c.198C>	Q67Rfs*10	Frame_Shifting	E_2	DEL	False	4	Class 4: Mutated sequences are not identical.	0aa	0aa	H2-Q2	ENSMUSG00000091705.9	ENSMUST00000074806.12	chr17	7	+																AACR-H0844988		AACR		False	False	False	False	False	0
HLA-A	ENSG00000206503.7	ENST00000396634.1	chr6	8	+	True	29910714	29910717	ACCA	-	ENST00000396634.1:c.254_257ACCA>	D85Gfs*6	Frame_Shifting	E_2	DEL	False	4	Class 4: Mutated sequences are not identical.	0aa	0aa	H2-Q2	ENSMUSG00000091705.9	ENSMUST00000074806.12	chr17	7	+																AACR-H0845006		AACR		False	False	False	False	False	0
HLA-A	ENSG00000206503.7	ENST00000396634.1	chr6	8	+	True	29911295	29911295	C	-	ENST00000396634.1:c.594C>	N198Kfs*16	Frame_Shifting	E_3	DEL	False	4	Class 4: Mutated sequences are not identical.	0aa	0aa	H2-Q2	ENSMUSG00000091705.9	ENSMUST00000074806.12	chr17	7	+																AACR-H0845058		AACR		False	False	False	False	False	0
HLA-A	ENSG00000206503.7	ENST00000396634.1	chr6	8	+	True	29911310	29911314	GCAGC	-	ENST00000396634.1:c.609_613GCAGC>	Q204Hfs*15	Frame_Shifting	E_3	DEL	False	4	Class 4: Mutated sequences are not identical.	0aa	0aa	H2-Q2	ENSMUSG00000091705.9	ENSMUST00000074806.12	chr17	7	+																AACR-H0845064		AACR		False	False	False	False	False	0
HLA-A	ENSG00000206503.7	ENST00000396634.1	chr6	8	+	True	29912317	29912323	TGCTGGC	-	ENST00000396634.1:c.936_942TGCTGGC>	A313Wfs*7	Frame_Shifting	E_5	DEL	False	4	Class 4: Mutated sequences are not identical.	0aa	0aa	H2-Q2	ENSMUSG00000091705.9	ENSMUST00000074806.12	chr17	7	+																AACR-H0845082		AACR		False	False	False	False	False	0
HLA-A	ENSG00000206503.7	ENST00000396634.1	chr6	8	+	True	29912329	29912345	TCTCCTTGGAGCTGTGA	-	ENST00000396634.1:c.948_964TCTCCTTGGAGCTGTGA>	L317Hfs*17	Frame_Shifting	E_5	DEL	False	4	Class 4: Mutated sequences are not identical.	0aa	0aa	H2-Q2	ENSMUSG00000091705.9	ENSMUST00000074806.12	chr17	7	+																AACR-H0845086		AACR		False	False	False	False	False	0
HLA-A	ENSG00000206503.7	ENST00000396634.1	chr6	8	+	True	29912286	29912286	C	-	ENST00000396634.1:c.905C>	Q303Sfs*19	Frame_Shifting	E_5	DEL	False	4	Class 4: Mutated sequences are not identical.	0aa	0aa	H2-Q2	ENSMUSG00000091705.9	ENSMUST00000074806.12	chr17	7	+																AACR-H0845107		AACR		False	False	False	False	False	0
HLA-A	ENSG00000206503.7	ENST00000396634.1	chr6	8	+	True	29912290	29912290	G	-	ENST00000396634.1:c.909G>	Q303Hfs*19	Frame_Shifting	E_5	DEL	False	4	Class 4: Mutated sequences are not identical.	0aa	0aa	H2-Q2	ENSMUSG00000091705.9	ENSMUST00000074806.12	chr17	7	+																AACR-H0845109		AACR		False	False	False	False	False	0
HLA-A	ENSG00000206503.7	ENST00000396634.1	chr6	8	+	True	29912297	29912329	ATCCCCATCGTGGGCATCATTGCTGGCCTGGTT	-	ENST00000396634.1:c.916_948ATCCCCATCGTGGGCATCATTGCTGGCCTGGTT>	I306_V316del	In_Frame	E_5	DEL	False	4	Class 4: Mutated sequences are not identical.	0aa	0aa	H2-Q2	ENSMUSG00000091705.9	ENSMUST00000074806.12	chr17	7	+																AACR-H0845116		AACR		False	False	False	False	False	0
HLA-A	ENSG00000206503.7	ENST00000396634.1	chr6	8	+	True	29912299	29912299	C	-	ENST00000396634.1:c.918C>	I308Sfs*14	Frame_Shifting	E_5	DEL	False	4	Class 4: Mutated sequences are not identical.	0aa	0aa	H2-Q2	ENSMUSG00000091705.9	ENSMUST00000074806.12	chr17	7	+																AACR-H0845117		AACR		False	False	False	False	False	0
HLA-A	ENSG00000206503.7	ENST00000396634.1	chr6	8	+	True	29911124	29911134	CTACGACGGCA	GCG	ENST00000396634.1:c.423_433CTACGACGGCA>GCG	Y142Rfs*32	Frame_Shifting	E_3	DEL	False	4	Class 4: Mutated sequences are not identical.	0aa	0aa	H2-Q2	ENSMUSG00000091705.9	ENSMUST00000074806.12	chr17	7	+																AACR-H0845144		AACR		False	False	False	False	False	0
HLA-A	ENSG00000206503.7	ENST00000396634.1	chr6	8	+	True	29911131	29911141	GGCAAGGATTA	-	ENST00000396634.1:c.430_440GGCAAGGATTA>	G144Hfs*29	Frame_Shifting	E_3	DEL	False	4	Class 4: Mutated sequences are not identical.	0aa	0aa	H2-Q2	ENSMUSG00000091705.9	ENSMUST00000074806.12	chr17	7	+																AACR-H0845150		AACR		False	False	False	False	False	0
HLA-A	ENSG00000206503.7	ENST00000396634.1	chr6	8	+	True	29911267	29911287	TGGAGTGGCTCCGCAGATACC	-	ENST00000396634.1:c.566_586TGGAGTGGCTCCGCAGATACC>	E190_L196del	In_Frame	E_3	DEL	False	4	Class 4: Mutated sequences are not identical.	0aa	0aa	H2-Q2	ENSMUSG00000091705.9	ENSMUST00000074806.12	chr17	7	+																AACR-H0845168		AACR		False	False	False	False	False	0
HLA-A	ENSG00000206503.7	ENST00000396634.1	chr6	8	+	True	29911213	29911213	G	-	ENST00000396634.1:c.512G>	E172Rfs*9	Frame_Shifting	E_3	DEL	False	4	Class 4: Mutated sequences are not identical.	0aa	0aa	H2-Q2	ENSMUSG00000091705.9	ENSMUST00000074806.12	chr17	7	+																AACR-H0845191		AACR		False	False	False	False	False	0
HLA-A	ENSG00000206503.7	ENST00000396634.1	chr6	8	+	True	29911248	29911262	TACCTGGATGGCACG	-	ENST00000396634.1:c.547_561TACCTGGATGGCACG>	Y183_T187del	In_Frame	E_3	DEL	False	4	Class 4: Mutated sequences are not identical.	0aa	0aa	H2-Q2	ENSMUSG00000091705.9	ENSMUST00000074806.12	chr17	7	+																AACR-H0845201		AACR		False	False	False	False	False	0
HLA-A	ENSG00000206503.7	ENST00000396634.1	chr6	8	+	True	29910582	29910597	GCGGGGAGCCCCGCTT	-	ENST00000396634.1:c.122_137GCGGGGAGCCCCGCTT>	R41Pfs*31	Frame_Shifting	E_2	DEL	False	4	Class 4: Mutated sequences are not identical.	0aa	0aa	H2-Q2	ENSMUSG00000091705.9	ENSMUST00000074806.12	chr17	7	+																AACR-H0845204		AACR		False	False	False	False	False	0
HLA-A	ENSG00000206503.7	ENST00000396634.1	chr6	8	+	True	29910580	29910581	CC	T	ENST00000396634.1:c.120_121CC>T	R41Afs*36	Frame_Shifting	E_2	DEL	False	4	Class 4: Mutated sequences are not identical.	0aa	0aa	H2-Q2	ENSMUSG00000091705.9	ENSMUST00000074806.12	chr17	7	+																AACR-H0845205		AACR		False	False	False	False	False	0
HLA-A	ENSG00000206503.7	ENST00000396634.1	chr6	8	+	True	29910577	29910600	CGGCCGCGGGGAGCCCCGCTTCAT	-	ENST00000396634.1:c.117_140CGGCCGCGGGGAGCCCCGCTTCAT>	G40_I47del	In_Frame	E_2	DEL	False	4	Class 4: Mutated sequences are not identical.	0aa	0aa	H2-Q2	ENSMUSG00000091705.9	ENSMUST00000074806.12	chr17	7	+																AACR-H0845379		AACR		False	False	False	False	False	0
HLA-A	ENSG00000206503.7	ENST00000396634.1	chr6	8	+	True	29910333	29910333	G	-	ENST00000396634.1:c.3G>	A2Pfs*18	Frame_Shifting	E_1	DEL	False	4	Class 4: Mutated sequences are not identical.	0aa	0aa	H2-Q2	ENSMUSG00000091705.9	ENSMUST00000074806.12	chr17	7	+																AACR-H0845387		AACR		False	False	False	False	False	0
HLA-A	ENSG00000206503.7	ENST00000396634.1	chr6	8	+	True	29910333	29910384	GGCCGTCATGGCGCCCCGAACCCTCCTCCTGCTACTCTCGGGGGCCCTGGCC	-	ENST00000396634.1:c.3_54GGCCGTCATGGCGCCCCGAACCCTCCTCCTGCTACTCTCGGGGGCCCTGGCC>	M1Ifs*2	Frame_Shifting	E_1	DEL	False	4	Class 4: Mutated sequences are not identical.	0aa	0aa	H2-Q2	ENSMUSG00000091705.9	ENSMUST00000074806.12	chr17	7	+																AACR-H0845388		AACR		False	False	False	False	False	0
HLA-A	ENSG00000206503.7	ENST00000396634.1	chr6	8	+	True	29910336	29910343	CGTCATGG	-	ENST00000396634.1:c.6_13CGTCATGG>	V3Afs*93	Frame_Shifting	E_1	DEL	False	4	Class 4: Mutated sequences are not identical.	0aa	0aa	H2-Q2	ENSMUSG00000091705.9	ENSMUST00000074806.12	chr17	7	+																AACR-H0845389		AACR		False	False	False	False	False	0
HLA-A	ENSG00000206503.7	ENST00000396634.1	chr6	8	+	True	29910342	29910374	GGCGCCCCGAACCCTCCTCCTGCTACTCTCGGG	-	ENST00000396634.1:c.12_44GGCGCCCCGAACCCTCCTCCTGCTACTCTCGGG>	A5_G15del	In_Frame	E_1	DEL	False	4	Class 4: Mutated sequences are not identical.	0aa	0aa	H2-Q2	ENSMUSG00000091705.9	ENSMUST00000074806.12	chr17	7	+																AACR-H0845394		AACR		False	False	False	False	False	0
HLA-A	ENSG00000206503.7	ENST00000396634.1	chr6	8	+	True	29910553	29910556	TTTC	-	ENST00000396634.1:c.93_96TTTC>	F32Sfs*44	Frame_Shifting	E_2	DEL	False	4	Class 4: Mutated sequences are not identical.	0aa	0aa	H2-Q2	ENSMUSG00000091705.9	ENSMUST00000074806.12	chr17	7	+																AACR-H0845433		AACR		False	False	False	False	False	0
HLA-A	ENSG00000206503.7	ENST00000396634.1	chr6	8	+	True	29910365	29910379	TACTCTCGGGGGCCC	A	ENST00000396634.1:c.35_49TACTCTCGGGGGCCC>A	L12Hfs*82	Frame_Shifting	E_1	DEL	False	4	Class 4: Mutated sequences are not identical.	0aa	0aa	H2-Q2	ENSMUSG00000091705.9	ENSMUST00000074806.12	chr17	7	+																AACR-H0845449		AACR		False	False	False	False	False	0
HLA-A	ENSG00000206503.7	ENST00000396634.1	chr6	8	+	True	29910367	29910377	CTCTCGGGGGC	-	ENST00000396634.1:c.37_47CTCTCGGGGGC>	L13Pfs*82	Frame_Shifting	E_1	DEL	False	4	Class 4: Mutated sequences are not identical.	0aa	0aa	H2-Q2	ENSMUSG00000091705.9	ENSMUST00000074806.12	chr17	7	+																AACR-H0845450		AACR		False	False	False	False	False	0
HLA-A	ENSG00000206503.7	ENST00000396634.1	chr6	8	+	True	29910379	29910386	CTGGCCCT	-	ENST00000396634.1:c.49_56CTGGCCCT>	L17Dfs*79	Frame_Shifting	E_1	DEL	False	4	Class 4: Mutated sequences are not identical.	0aa	0aa	H2-Q2	ENSMUSG00000091705.9	ENSMUST00000074806.12	chr17	7	+																AACR-H0845455		AACR		False	False	False	False	False	0
HLA-A	ENSG00000206503.7	ENST00000396634.1	chr6	8	+	True	29909820	29909836	CTGGCACCAAACTCCAT	GTCACCAAGCTCCG	ENST00000396634.1:c.784_800CTGGCACCAAACTCCAT>GTCACCAAGCTCCG		Non_Coding,5		DEL	False	4	Class 4: Mutated sequences are not identical.	0aa	0aa	H2-Q2	ENSMUSG00000091705.9	ENSMUST00000074806.12	chr17	7	+																COSMIC-H0067479		COSMIC	48212763.0	False	False	False	False	False	0
HLA-A	ENSG00000206503.7	ENST00000396634.1	chr6	8	+	True	29910742	29910779	GTCACAGACTGACCGAGTGGACCTGGGGACCCTGCGCG	CTCAGACTGACCGAGAGAACCTGCGGATCGCGCTCC	ENST00000396634.1:c.282_319GTCACAGACTGACCGAGTGGACCTGGGGACCCTGCGCG>CTCAGACTGACCGAGAGAACCTGCGGATCGCGCTCC	Q94Hfs*4	Frame_Shifting	E_2	DEL	False	4	Class 4: Mutated sequences are not identical.	0aa	0aa	H2-Q2	ENSMUSG00000091705.9	ENSMUST00000074806.12	chr17	7	+																COSMIC-H0068886		COSMIC	48205358.0	False	False	False	False	False	0
HLA-A	ENSG00000206503.7	ENST00000396634.1	chr6	8	+	True	29910786	29910788	ACA	-	ENST00000396634.1:c.326_328ACA>	N110del	In_Frame	E_2	DEL	True	0	Class 0: This mutation can be originally modeled.	1aa	2aa	H2-Q4	ENSMUSG00000035929.12	ENSMUST00000081435.5	chr17	5	+	DEL	In_Frame	E_2	35599132.0	35599134.0	ACA	-	ENSMUST00000081435.5:c.401_403ACA>	N135del	35599132.0	35599134.0	ACA	-	ENSMUST00000081435.5:c.401_403ACA>	N135del	AACR-H0844871	AACR-H0844871-M19-V01	AACR		False	False	False	False	False	3
HLA-A	ENSG00000206503.7	ENST00000396634.1	chr6	8	+	True	29910570	29910574	CCCGG	-	ENST00000396634.1:c.110_114CCCGG>	G40Rfs*57	Frame_Shifting	E_2	DEL	True	2	Class 2: This mutation can be modeled, but the effect may not be consistent.	3aa	2aa	H2-Q4	ENSMUSG00000035929.12	ENSMUST00000081435.5	chr17	5	+	DEL	Frame_Shifting	E_2	35598916.0	35598920.0	CCCGG	-	ENSMUST00000081435.5:c.185_189CCCGG>	R63Gfs*31	35598916.0	35598920.0	CCCGG	-	ENSMUST00000081435.5:c.185_189CCCGG>	R63Gfs*31	AACR-H0042867	AACR-H0042867-M19-V01	AACR		False	False	False	False	False	5
HLA-A	ENSG00000206503.7	ENST00000396634.1	chr6	8	+	True	29911052	29911052	C	-	ENST00000396634.1:c.351C>	H117Qfs*5	Frame_Shifting	E_3	DEL	True	2	Class 2: This mutation can be modeled, but the effect may not be consistent.	1aa	3aa	H2-Q4	ENSMUSG00000035929.12	ENSMUST00000081435.5	chr17	5	+	DEL	Frame_Shifting	E_3	35599344.0	35599344.0	C	-	ENSMUST00000081435.5:c.426C>	H142Qfs*5	35599344.0	35599344.0	C	-	ENSMUST00000081435.5:c.426C>	H142Qfs*5	AACR-H0106089	AACR-H0106089-M19-V01	AACR		False	False	False	False	False	4
HLA-A	ENSG00000206503.7	ENST00000396634.1	chr6	8	+	True	29911194	29911201	CAGATCAC	-	ENST00000396634.1:c.493_500CAGATCAC>	I166Afs*8	Frame_Shifting	E_3	DEL	True	2	Class 2: This mutation can be modeled, but the effect may not be consistent.	8aa	0aa	H2-Q4	ENSMUSG00000035929.12	ENSMUST00000081435.5	chr17	5	+	DEL	Frame_Shifting	E_3	35599486.0	35599493.0	CAGATCAC	-	ENSMUST00000081435.5:c.568_575CAGATCAC>	Q190Pfs*53	35599486.0	35599493.0	CAGATCAC	-	ENSMUST00000081435.5:c.568_575CAGATCAC>	Q190Pfs*53	AACR-H0107071	AACR-H0107071-M19-V01	AACR		False	False	False	False	False	8
HLA-A	ENSG00000206503.7	ENST00000396634.1	chr6	8	+	True	29910590	29910590	C	-	ENST00000396634.1:c.130C>	R45Afs*32	Frame_Shifting	E_2	DEL	True	2	Class 2: This mutation can be modeled, but the effect may not be consistent.	2aa	3aa	H2-Q4	ENSMUSG00000035929.12	ENSMUST00000081435.5	chr17	5	+	DEL	Frame_Shifting	E_2	35598936.0	35598936.0	C	-	ENSMUST00000081435.5:c.205C>	R70Gfs*56	35598936.0	35598936.0	C	-	ENSMUST00000081435.5:c.205C>	R70Gfs*56	AACR-H0179857	AACR-H0179857-M19-V01	AACR		False	False	False	False	False	5
HLA-A	ENSG00000206503.7	ENST00000396634.1	chr6	8	+	True	29910584	29910584	G	-	ENST00000396634.1:c.124G>	E43Sfs*34	Frame_Shifting	E_2	DEL	True	2	Class 2: This mutation can be modeled, but the effect may not be consistent.	0aa	5aa	H2-Q4	ENSMUSG00000035929.12	ENSMUST00000081435.5	chr17	5	+	DEL	Frame_Shifting	E_2	35598930.0	35598930.0	G	-	ENSMUST00000081435.5:c.199G>	E68Sfs*58	35598930.0	35598930.0	G	-	ENSMUST00000081435.5:c.199G>	E68Sfs*58	AACR-H0180014	AACR-H0180014-M19-V01	AACR		False	False	False	False	False	5
HLA-A	ENSG00000206503.7	ENST00000396634.1	chr6	8	+	True	29910766	29910766	G	-	ENST00000396634.1:c.306G>	T104Pfs*18	Frame_Shifting	E_2	DEL	True	2	Class 2: This mutation can be modeled, but the effect may not be consistent.	0aa	0aa	H2-Q4	ENSMUSG00000035929.12	ENSMUST00000081435.5	chr17	5	+	DEL	Frame_Shifting	E_2	35599112.0	35599112.0	G	-	ENSMUST00000081435.5:c.381G>	R128Gfs*19	35599112.0	35599112.0	G	-	ENSMUST00000081435.5:c.381G>	R128Gfs*19	AACR-H0181145	AACR-H0181145-M19-V01	AACR		False	False	False	False	False	0
HLA-A	ENSG00000206503.7	ENST00000396634.1	chr6	8	+	True	29911050	29911051	CA	-	ENST00000396634.1:c.349_350CA>	T118Hfs*58	Frame_Shifting	E_3	DEL	True	2	Class 2: This mutation can be modeled, but the effect may not be consistent.	1aa	3aa	H2-Q4	ENSMUSG00000035929.12	ENSMUST00000081435.5	chr17	5	+	DEL	Frame_Shifting	E_3	35599342.0	35599343.0	CA	-	ENSMUST00000081435.5:c.424_425CA>	T143Yfs*8	35599342.0	35599343.0	CA	-	ENSMUST00000081435.5:c.424_425CA>	T143Yfs*8	AACR-H0186957	AACR-H0186957-M19-V01	AACR		False	False	False	False	False	4
HLA-A	ENSG00000206503.7	ENST00000396634.1	chr6	8	+	True	29911154	29911155	CG	-	ENST00000396634.1:c.453_454CG>	N151Kfs*25	Frame_Shifting	E_3	DEL	True	2	Class 2: This mutation can be modeled, but the effect may not be consistent.	5aa	2aa	H2-Q4	ENSMUSG00000035929.12	ENSMUST00000081435.5	chr17	5	+	DEL	Frame_Shifting	E_3	35599446.0	35599447.0	CG	-	ENSMUST00000081435.5:c.528_529CG>	N176Kfs*69	35599446.0	35599447.0	CG	-	ENSMUST00000081435.5:c.528_529CG>	N176Kfs*69	AACR-H0188067	AACR-H0188067-M19-V01	AACR		False	False	False	False	False	7
HLA-A	ENSG00000206503.7	ENST00000396634.1	chr6	8	+	True	29910793	29910795	GAG	TA	ENST00000396634.1:c.333_335GAG>TA	Q111Hfs*11	Frame_Shifting	E_2	DEL	True	2	Class 2: This mutation can be modeled, but the effect may not be consistent.	3aa	0aa	H2-Q4	ENSMUSG00000035929.12	ENSMUST00000081435.5	chr17	5	+	DEL	Frame_Shifting	E_2	35599139.0	35599141.0	GAG	TA	ENSMUST00000081435.5:c.408_410GAG>TA	Q136Hfs*11	35599139.0	35599141.0	GAG	TA	ENSMUST00000081435.5:c.408_410GAG>TA	Q136Hfs*11	AACR-H0844865	AACR-H0844865-M19-V01	AACR		False	False	False	False	False	3
HLA-A	ENSG00000206503.7	ENST00000396634.1	chr6	8	+	True	29911107	29911107	G	-	ENST00000396634.1:c.406G>	Y137Tfs*14	Frame_Shifting	E_3	DEL	True	2	Class 2: This mutation can be modeled, but the effect may not be consistent.	1aa	1aa	H2-Q4	ENSMUSG00000035929.12	ENSMUST00000081435.5	chr17	5	+	DEL	Frame_Shifting	E_3	35599399.0	35599399.0	G	-	ENSMUST00000081435.5:c.481G>	Y162Tfs*14	35599399.0	35599399.0	G	-	ENSMUST00000081435.5:c.481G>	Y162Tfs*14	AACR-H0844911	AACR-H0844911-M19-V01	AACR		False	False	False	False	False	2
HLA-A	ENSG00000206503.7	ENST00000396634.1	chr6	8	+	True	29911118	29911118	G	-	ENST00000396634.1:c.417G>	D140Tfs*11	Frame_Shifting	E_3	DEL	True	2	Class 2: This mutation can be modeled, but the effect may not be consistent.	0aa	0aa	H2-Q4	ENSMUSG00000035929.12	ENSMUST00000081435.5	chr17	5	+	DEL	Frame_Shifting	E_3	35599407.0	35599407.0	G	-	ENSMUST00000081435.5:c.489G>	Q163Hfs*13	35599407.0	35599407.0	G	-	ENSMUST00000081435.5:c.489G>	Q163Hfs*13	AACR-H0844922	AACR-H0844922-M19-V01	AACR		False	False	False	False	False	0
HLA-A	ENSG00000206503.7	ENST00000396634.1	chr6	8	+	True	29911082	29911082	G	-	ENST00000396634.1:c.381G>	S129Rfs*22	Frame_Shifting	E_3	DEL	True	2	Class 2: This mutation can be modeled, but the effect may not be consistent.	0aa	5aa	H2-Q4	ENSMUSG00000035929.12	ENSMUST00000081435.5	chr17	5	+	DEL	Frame_Shifting	E_3	35599374.0	35599374.0	G	-	ENSMUST00000081435.5:c.456G>	S154Pfs*22	35599374.0	35599374.0	G	-	ENSMUST00000081435.5:c.456G>	S154Pfs*22	AACR-H0844938	AACR-H0844938-M19-V01	AACR		False	False	False	False	False	5
HLA-A	ENSG00000206503.7	ENST00000396634.1	chr6	8	+	True	29911086	29911086	T	-	ENST00000396634.1:c.385T>	S129Rfs*22	Frame_Shifting	E_3	DEL	True	2	Class 2: This mutation can be modeled, but the effect may not be consistent.	2aa	3aa	H2-Q4	ENSMUSG00000035929.12	ENSMUST00000081435.5	chr17	5	+	DEL	Frame_Shifting	E_3	35599378.0	35599378.0	T	-	ENSMUST00000081435.5:c.460T>	S154Pfs*22	35599378.0	35599378.0	T	-	ENSMUST00000081435.5:c.460T>	S154Pfs*22	AACR-H0844940	AACR-H0844940-M19-V01	AACR		False	False	False	False	False	5
HLA-A	ENSG00000206503.7	ENST00000396634.1	chr6	8	+	True	29911092	29911093	GG	-	ENST00000396634.1:c.391_392GG>	G131Afs*45	Frame_Shifting	E_3	DEL	True	2	Class 2: This mutation can be modeled, but the effect may not be consistent.	4aa	1aa	H2-Q4	ENSMUSG00000035929.12	ENSMUST00000081435.5	chr17	5	+	DEL	Frame_Shifting	E_3	35599384.0	35599385.0	GG	-	ENSMUST00000081435.5:c.466_467GG>	G156Afs*89	35599384.0	35599385.0	GG	-	ENSMUST00000081435.5:c.466_467GG>	G156Afs*89	AACR-H0844943	AACR-H0844943-M19-V01	AACR		False	False	False	False	False	5
HLA-A	ENSG00000206503.7	ENST00000396634.1	chr6	8	+	True	29910708	29910711	ATTG	CCC	ENST00000396634.1:c.248_251ATTG>CCC	Y83Sfs*9	Frame_Shifting	E_2	DEL	True	2	Class 2: This mutation can be modeled, but the effect may not be consistent.	6aa	0aa	H2-Q4	ENSMUSG00000035929.12	ENSMUST00000081435.5	chr17	5	+	DEL	Frame_Shifting	E_2	35599054.0	35599057.0	ATTG	CCC	ENSMUST00000081435.5:c.323_326ATTG>CCC	Y108Sfs*18	35599054.0	35599057.0	ATTG	CCC	ENSMUST00000081435.5:c.323_326ATTG>CCC	Y108Sfs*18	AACR-H0845000	AACR-H0845000-M19-V01	AACR		False	False	False	False	False	6
HLA-A	ENSG00000206503.7	ENST00000396634.1	chr6	8	+	True	29910670	29910670	G	-	ENST00000396634.1:c.210G>	E70Dfs*7	Frame_Shifting	E_2	DEL	True	2	Class 2: This mutation can be modeled, but the effect may not be consistent.	0aa	5aa	H2-Q4	ENSMUSG00000035929.12	ENSMUST00000081435.5	chr17	5	+	DEL	Frame_Shifting	E_2	35599016.0	35599016.0	G	-	ENSMUST00000081435.5:c.285G>	E95Dfs*31	35599016.0	35599016.0	G	-	ENSMUST00000081435.5:c.285G>	E95Dfs*31	AACR-H0845020	AACR-H0845020-M19-V01	AACR		False	False	False	False	False	5
HLA-A	ENSG00000206503.7	ENST00000396634.1	chr6	8	+	True	29910697	29910697	G	-	ENST00000396634.1:c.237G>	P81Rfs*11	Frame_Shifting	E_2	DEL	True	2	Class 2: This mutation can be modeled, but the effect may not be consistent.	2aa	5aa	H2-Q4	ENSMUSG00000035929.12	ENSMUST00000081435.5	chr17	5	+	DEL	Frame_Shifting	E_2	35599043.0	35599043.0	G	-	ENSMUST00000081435.5:c.312G>	P106Rfs*20	35599043.0	35599043.0	G	-	ENSMUST00000081435.5:c.312G>	P106Rfs*20	AACR-H0845029	AACR-H0845029-M19-V01	AACR		False	False	False	False	False	7
HLA-A	ENSG00000206503.7	ENST00000396634.1	chr6	8	+	True	29912029	29912030	GG	C	ENST00000396634.1:c.750_751GG>C	Q250Hfs*47	Frame_Shifting	E_4	DEL	True	2	Class 2: This mutation can be modeled, but the effect may not be consistent.	1aa	0aa	H2-Q4	ENSMUSG00000035929.12	ENSMUST00000081435.5	chr17	5	+	DEL	Frame_Shifting	E_4	35601964.0	35601965.0	GG	C	ENSMUST00000081435.5:c.825_826GG>C	Q275Hfs*47	35601964.0	35601965.0	GG	C	ENSMUST00000081435.5:c.825_826GG>C	Q275Hfs*47	AACR-H0845037	AACR-H0845037-M19-V01	AACR		False	False	False	False	False	1
HLA-A	ENSG00000206503.7	ENST00000396634.1	chr6	8	+	True	29912157	29912167	CCCTCACCCTG	-	ENST00000396634.1:c.878_888CCCTCACCCTG>	P293Qfs*43	Frame_Shifting	E_4	DEL	True	2	Class 2: This mutation can be modeled, but the effect may not be consistent.	0aa	3aa	H2-Q4	ENSMUSG00000035929.12	ENSMUST00000081435.5	chr17	5	+	DEL	Frame_Shifting	E_4	35602092.0	35602102.0	CCCTCACCCTG	-	ENSMUST00000081435.5:c.953_963CCCTCACCCTG>	P318Qfs*121	35602092.0	35602102.0	CCCTCACCCTG	-	ENSMUST00000081435.5:c.953_963CCCTCACCCTG>	P318Qfs*121	AACR-H0845048	AACR-H0845048-M19-V01	AACR		False	False	False	False	False	3
HLA-A	ENSG00000206503.7	ENST00000396634.1	chr6	8	+	True	29911900	29911900	C	-	ENST00000396634.1:c.621C>	K210Rfs*4	Frame_Shifting	E_4	DEL	True	2	Class 2: This mutation can be modeled, but the effect may not be consistent.	2aa	3aa	H2-Q4	ENSMUSG00000035929.12	ENSMUST00000081435.5	chr17	5	+	DEL	Frame_Shifting	E_4	35601835.0	35601835.0	T	-	ENSMUST00000081435.5:c.696T>	P233Lfs*6	35601835.0	35601835.0	T	-	ENSMUST00000081435.5:c.696T>	P233Lfs*6	AACR-H0845073	AACR-H0845073-M19-V01	AACR		False	False	False	False	False	5
HLA-A	ENSG00000206503.7	ENST00000396634.1	chr6	8	+	True	29912291	29912291	C	-	ENST00000396634.1:c.910C>	T305Pfs*17	Frame_Shifting	E_5	DEL	True	2	Class 2: This mutation can be modeled, but the effect may not be consistent.	0aa	0aa	H2-Q4	ENSMUSG00000035929.12	ENSMUST00000081435.5	chr17	5	+	DEL	Frame_Shifting	E_5	35602239.0	35602239.0	C	-	ENSMUST00000081435.5:c.973C>	P325Lfs*12	35602239.0	35602239.0	C	-	ENSMUST00000081435.5:c.973C>	P325Lfs*12	AACR-H0845112	AACR-H0845112-M19-V01	AACR		False	False	False	False	False	0
HLA-A	ENSG00000206503.7	ENST00000396634.1	chr6	8	+	True	29911277	29911277	C	-	ENST00000396634.1:c.576C>	R193Afs*21	Frame_Shifting	E_3	DEL	True	2	Class 2: This mutation can be modeled, but the effect may not be consistent.	0aa	5aa	H2-Q4	ENSMUSG00000035929.12	ENSMUST00000081435.5	chr17	5	+	DEL	Frame_Shifting	E_3	35599569.0	35599569.0	C	-	ENSMUST00000081435.5:c.651C>	R218Afs*21	35599569.0	35599569.0	C	-	ENSMUST00000081435.5:c.651C>	R218Afs*21	AACR-H0845176	AACR-H0845176-M19-V01	AACR		False	False	False	False	False	5
HLA-A	ENSG00000206503.7	ENST00000396634.1	chr6	8	+	True	29911281	29911282	AG	-	ENST00000396634.1:c.580_581AG>	R194Ifs*26	Frame_Shifting	E_3	DEL	True	2	Class 2: This mutation can be modeled, but the effect may not be consistent.	2aa	3aa	H2-Q4	ENSMUSG00000035929.12	ENSMUST00000081435.5	chr17	5	+	DEL	Frame_Shifting	E_3	35599573.0	35599574.0	AG	-	ENSMUST00000081435.5:c.655_656AG>	R219Ifs*26	35599573.0	35599574.0	AG	-	ENSMUST00000081435.5:c.655_656AG>	R219Ifs*26	AACR-H0845181	AACR-H0845181-M19-V01	AACR		False	False	False	False	False	5
HLA-A	ENSG00000206503.7	ENST00000396634.1	chr6	8	+	True	29911209	29911210	AA	-	ENST00000396634.1:c.508_509AA>	K170Vfs*6	Frame_Shifting	E_3	DEL	True	2	Class 2: This mutation can be modeled, but the effect may not be consistent.	0aa	2aa	H2-Q4	ENSMUSG00000035929.12	ENSMUST00000081435.5	chr17	5	+	DEL	Frame_Shifting	E_3	35599501.0	35599502.0	AA	-	ENSMUST00000081435.5:c.583_584AA>	K195Vfs*50	35599501.0	35599502.0	AA	-	ENSMUST00000081435.5:c.583_584AA>	K195Vfs*50	AACR-H0845189	AACR-H0845189-M19-V01	AACR		False	False	False	False	False	2
HLA-A	ENSG00000206503.7	ENST00000396634.1	chr6	8	+	True	29911213	29911213	G	-	ENST00000396634.1:c.512G>	E172Rfs*9	Frame_Shifting	E_3	DEL	True	2	Class 2: This mutation can be modeled, but the effect may not be consistent.	1aa	1aa	H2-Q4	ENSMUSG00000035929.12	ENSMUST00000081435.5	chr17	5	+	DEL	Frame_Shifting	E_3	35599505.0	35599505.0	G	-	ENSMUST00000081435.5:c.587G>	E197Sfs*42	35599505.0	35599505.0	G	-	ENSMUST00000081435.5:c.587G>	E197Sfs*42	AACR-H0845191	AACR-H0845191-M19-V01	AACR		False	False	False	False	False	2
HLA-A	ENSG00000206503.7	ENST00000396634.1	chr6	8	+	True	29911245	29911252	GCCTACCT	-	ENST00000396634.1:c.544_551GCCTACCT>	A182Gfs*36	Frame_Shifting	E_3	DEL	True	2	Class 2: This mutation can be modeled, but the effect may not be consistent.	0aa	0aa	H2-Q4	ENSMUSG00000035929.12	ENSMUST00000081435.5	chr17	5	+	DEL	Frame_Shifting	E_3	35599537.0	35599544.0	GCCTACCT	-	ENSMUST00000081435.5:c.619_626GCCTACCT>	A207Gfs*36	35599537.0	35599544.0	GCCTACCT	-	ENSMUST00000081435.5:c.619_626GCCTACCT>	A207Gfs*36	AACR-H0845200	AACR-H0845200-M19-V01	AACR		False	False	False	False	False	0
HLA-A	ENSG00000206503.7	ENST00000396634.1	chr6	8	+	True	29910557	29910557	T	-	ENST00000396634.1:c.97T>	F33Sfs*44	Frame_Shifting	E_2	DEL	True	2	Class 2: This mutation can be modeled, but the effect may not be consistent.	0aa	0aa	H2-Q4	ENSMUSG00000035929.12	ENSMUST00000081435.5	chr17	5	+	DEL	Frame_Shifting	E_2	35598900.0	35598900.0	T	-	ENSMUST00000081435.5:c.169T>	F57Sfs*69	35598900.0	35598900.0	T	-	ENSMUST00000081435.5:c.169T>	F57Sfs*69	AACR-H0845435	AACR-H0845435-M19-V01	AACR		False	False	False	False	False	0
HLA-A	ENSG00000206503.7	ENST00000396634.1	chr6	8	+	True	29910568	29910572	GTCCC	-	ENST00000396634.1:c.108_112GTCCC>	S37Afs*60	Frame_Shifting	E_2	DEL	True	2	Class 2: This mutation can be modeled, but the effect may not be consistent.	2aa	2aa	H2-Q4	ENSMUSG00000035929.12	ENSMUST00000081435.5	chr17	5	+	DEL	Frame_Shifting	E_2	35598914.0	35598918.0	GTCCC	-	ENSMUST00000081435.5:c.183_187GTCCC>	S62Afs*32	35598914.0	35598918.0	GTCCC	-	ENSMUST00000081435.5:c.183_187GTCCC>	S62Afs*32	AACR-H0845438	AACR-H0845438-M19-V01	AACR		False	False	False	False	False	4
HLA-A	ENSG00000206503.7	ENST00000396634.1	chr6	8	+	True	29910376	29910378	GCC	CT	ENST00000396634.1:c.46_48GCC>CT	A16Lfs*4	Frame_Shifting	E_1	DEL	True	2	Class 2: This mutation can be modeled, but the effect may not be consistent.	0aa	0aa	H2-Q4	ENSMUSG00000035929.12	ENSMUST00000081435.5	chr17	5	+	DEL	Frame_Shifting	E_1	35598650.0	35598652.0	GCA	CT	ENSMUST00000081435.5:c.31_33GCA>CT	A11Lfs*6	35598650.0	35598652.0	GCA	CT	ENSMUST00000081435.5:c.31_33GCA>CT	A11Lfs*6	AACR-H0845453	AACR-H0845453-M19-V01	AACR		False	False	False	False	False	0
HLA-A	ENSG00000206503.7	ENST00000396634.1	chr6	8	+	True	29912054	29912054	C	-	ENST00000396634.1:c.775C>	P259Lfs*38	Frame_Shifting	E_4	DEL	True	2	Class 2: This mutation can be modeled, but the effect may not be consistent.	6aa	0aa	H2-Q4	ENSMUSG00000035929.12	ENSMUST00000081435.5	chr17	5	+	DEL	Frame_Shifting	E_4	35601989.0	35601989.0	C	-	ENSMUST00000081435.5:c.850C>	P284Lfs*38	35601989.0	35601989.0	C	-	ENSMUST00000081435.5:c.850C>	P284Lfs*38	CLINVAR-H0768982	CLINVAR-H0768982-M19-V01	CLINVAR	441023.0	False	False	False	False	False	6
HLA-A	ENSG00000206503.7	ENST00000396634.1	chr6	8	+	True	29911178	29911183	GGCGGA	T	ENST00000396634.1:c.477_482GGCGGA>T	A160Hfs*15	Frame_Shifting	E_3	DEL	True	2	Class 2: This mutation can be modeled, but the effect may not be consistent.	2aa	6aa	H2-Q4	ENSMUSG00000035929.12	ENSMUST00000081435.5	chr17	5	+	DEL	Frame_Shifting	E_3	35599470.0	35599475.0	GGCGGA	T	ENSMUST00000081435.5:c.552_557GGCGGA>T	A185Hfs*59	35599470.0	35599475.0	GGCGGA	T	ENSMUST00000081435.5:c.552_557GGCGGA>T	A185Hfs*59	COSMIC-H0066718	COSMIC-H0066718-M19-V01	COSMIC	48219375.0	False	False	False	False	False	8
HLA-A	ENSG00000206503.7	ENST00000396634.1	chr6	8	+	True	29912029	29912030	GG	C	ENST00000396634.1:c.750_751GG>C	Q250Hfs*47	Frame_Shifting	E_4	DEL	True	2	Class 2: This mutation can be modeled, but the effect may not be consistent.	1aa	0aa	H2-Q4	ENSMUSG00000035929.12	ENSMUST00000081435.5	chr17	5	+	DEL	Frame_Shifting	E_4	35601964.0	35601965.0	GG	C	ENSMUST00000081435.5:c.825_826GG>C	Q275Hfs*47	35601964.0	35601965.0	GG	C	ENSMUST00000081435.5:c.825_826GG>C	Q275Hfs*47	COSMIC-H0067704	COSMIC-H0067704-M19-V01	COSMIC	48228048.0	False	False	False	False	False	1
HLA-A	ENSG00000206503.7	ENST00000396634.1	chr6	8	+	True	29910372	29910372	G	-	ENST00000396634.1:c.42G>	A16Pfs*4	Frame_Shifting	E_1	DEL	False	4	Class 4: Mutated sequences are not identical.	0aa	0aa	H2-Q4	ENSMUSG00000035929.12	ENSMUST00000081435.5	chr17	5	+																AACR-H0013025		AACR		False	False	False	False	False	0
HLA-A	ENSG00000206503.7	ENST00000396634.1	chr6	8	+	True	29910346	29910346	C	-	ENST00000396634.1:c.16C>	R7Efs*13	Frame_Shifting	E_1	DEL	False	4	Class 4: Mutated sequences are not identical.	0aa	0aa	H2-Q4	ENSMUSG00000035929.12	ENSMUST00000081435.5	chr17	5	+																AACR-H0023729		AACR		False	False	False	False	False	0
HLA-A	ENSG00000206503.7	ENST00000396634.1	chr6	8	+	True	29909740	29910458	CAGGCACAACTTTTCCGGATTAAAAACAAAAACAACAACAACAAAAATCTACACCTCCATTCCCAGATCAAGCTTACTCTCTGGCACCAAACTCCATGGGGTGATTTTTCTTCTAGAAGAGTCCAGGTGGACAGGTAAGGAGTGGGAGTCAGGGAGTCCAGTTCAGGGACAGAGATAATGGGATGAAAAGTGAAAGGAGAGGGACGGGGCCCATGCCGAGGGTTTCTCCCTTGTTTCTCAGACAGCTCCTGGGCCAAGACTCAGGGAGACATTGAGACAGAGCGCTTCGCACAGGAGCAGAGGGGTCAGGGCGAAGTCCCAGGGCCCCAGGCGTGGCTCTCAGAGTCTCAGGCCCCGAAGGCGGTGTATGGATTGGGGAGTCCCAGCCTTGGGGATTCCCCAACTCCGCAGTTTCTTTTCTCCCTCTCCCAACCTACGTAGGGTCCTTCATCCTGGATACTCACGACGCGGACCCAGTTCTCACTCCCATTGGGTGTCGGGTTTCCAGAGAAGCCAATCAGTGTCGTCGCGGTCGCTGTTCTAAAGCCCGCACGCACCCACCGGGACTCAGATTCTCCCCAGACGCCGAGGATGGCCGTCATGGCGCCCCGAACCCTCCTCCTGCTACTCTCGGGGGCCCTGGCCCTGACCCAGACCTGGGCGGGTGAGTGCGGGGTCGGGAGGGAAACCGCCTCTGCGGGGAGAAGCAAGGGGCCCTC	-	ENST00000396634.1:c.704_1422CAGGCACAACTTTTCCGGATTAAAAACAAAAACAACAACAACAAAAATCTACACCTCCATTCCCAGATCAAGCTTACTCTCTGGCACCAAACTCCATGGGGTGATTTTTCTTCTAGAAGAGTCCAGGTGGACAGGTAAGGAGTGGGAGTCAGGGAGTCCAGTTCAGGGACAGAGATAATGGGATGAAAAGTGAAAGGAGAGGGACGGGGCCCATGCCGAGGGTTTCTCCCTTGTTTCTCAGACAGCTCCTGGGCCAAGACTCAGGGAGACATTGAGACAGAGCGCTTCGCACAGGAGCAGAGGGGTCAGGGCGAAGTCCCAGGGCCCCAGGCGTGGCTCTCAGAGTCTCAGGCCCCGAAGGCGGTGTATGGATTGGGGAGTCCCAGCCTTGGGGATTCCCCAACTCCGCAGTTTCTTTTCTCCCTCTCCCAACCTACGTAGGGTCCTTCATCCTGGATACTCACGACGCGGACCCAGTTCTCACTCCCATTGGGTGTCGGGTTTCCAGAGAAGCCAATCAGTGTCGTCGCGGTCGCTGTTCTAAAGCCCGCACGCACCCACCGGGACTCAGATTCTCCCCAGACGCCGAGGATGGCCGTCATGGCGCCCCGAACCCTCCTCCTGCTACTCTCGGGGGCCCTGGCCCTGACCCAGACCTGGGCGGGTGAGTGCGGGGTCGGGAGGGAAACCGCCTCTGCGGGGAGAAGCAAGGGGCCCTC>		Non_Coding,E,5,I		DEL	False	4	Class 4: Mutated sequences are not identical.	0aa	0aa	H2-Q4	ENSMUSG00000035929.12	ENSMUST00000081435.5	chr17	5	+																AACR-H0180279		AACR		False	False	False	False	False	0
HLA-A	ENSG00000206503.7	ENST00000396634.1	chr6	8	+	True	29910375	29910401	GGCCCTGGCCCTGACCCAGACCTGGGC	-	ENST00000396634.1:c.45_71GGCCCTGGCCCTGACCCAGACCTGGGC>	A16_A24del	In_Frame	E_1	DEL	False	4	Class 4: Mutated sequences are not identical.	0aa	0aa	H2-Q4	ENSMUSG00000035929.12	ENSMUST00000081435.5	chr17	5	+																AACR-H0180393		AACR		False	False	False	False	False	0
HLA-A	ENSG00000206503.7	ENST00000396634.1	chr6	8	+	True	29910387	29910392	GACCCA	-	ENST00000396634.1:c.57_62GACCCA>	T20_Q21del	In_Frame	E_1	DEL	False	4	Class 4: Mutated sequences are not identical.	0aa	0aa	H2-Q4	ENSMUSG00000035929.12	ENSMUST00000081435.5	chr17	5	+																AACR-H0180425		AACR		False	False	False	False	False	0
HLA-A	ENSG00000206503.7	ENST00000396634.1	chr6	8	+	True	29910364	29910378	CTACTCTCGGGGGCC	-	ENST00000396634.1:c.34_48CTACTCTCGGGGGCC>	L12_A16del	In_Frame	E_1	DEL	False	4	Class 4: Mutated sequences are not identical.	0aa	0aa	H2-Q4	ENSMUSG00000035929.12	ENSMUST00000081435.5	chr17	5	+																AACR-H0180548		AACR		False	False	False	False	False	0
HLA-A	ENSG00000206503.7	ENST00000396634.1	chr6	8	+	True	29910704	29910730	GAGTATTGGGACCAGGAGACACGGAAT	-	ENST00000396634.1:c.244_270GAGTATTGGGACCAGGAGACACGGAAT>	E82_N90del	In_Frame	E_2	DEL	False	4	Class 4: Mutated sequences are not identical.	0aa	0aa	H2-Q4	ENSMUSG00000035929.12	ENSMUST00000081435.5	chr17	5	+																AACR-H0180854		AACR		False	False	False	False	False	0
HLA-A	ENSG00000206503.7	ENST00000396634.1	chr6	8	+	True	29911070	29911080	TGGCTGCGACG	-	ENST00000396634.1:c.369_379TGGCTGCGACG>	C125Vfs*48	Frame_Shifting	E_3	DEL	False	4	Class 4: Mutated sequences are not identical.	0aa	0aa	H2-Q4	ENSMUSG00000035929.12	ENSMUST00000081435.5	chr17	5	+																AACR-H0187169		AACR		False	False	False	False	False	0
HLA-A	ENSG00000206503.7	ENST00000396634.1	chr6	8	+	True	29913041	29913042	CC	-	ENST00000396634.1:c.1076_1077CC>	L360Hfs*4	Frame_Shifting	E_7	DEL	False	4	Class 4: Mutated sequences are not identical.	0aa	0aa	H2-Q4	ENSMUSG00000035929.12	ENSMUST00000081435.5	chr17	5	+																AACR-H0843226		AACR		False	False	False	False	False	0
HLA-A	ENSG00000206503.7	ENST00000396634.1	chr6	8	+	True	29912843	29912859	AGGAGGGAGTTACACTC	-	ENST00000396634.1:c.1020_1036AGGAGGGAGTTACACTC>	G342Cfs*4	Frame_Shifting	E_6	DEL	False	4	Class 4: Mutated sequences are not identical.	0aa	0aa	H2-Q4	ENSMUSG00000035929.12	ENSMUST00000081435.5	chr17	5	+																AACR-H0843256		AACR		False	False	False	False	False	0
HLA-A	ENSG00000206503.7	ENST00000396634.1	chr6	8	+	True	29910742	29910743	GT	-	ENST00000396634.1:c.282_283GT>	Q94Hfs*4	Frame_Shifting	E_2	DEL	False	4	Class 4: Mutated sequences are not identical.	0aa	0aa	H2-Q4	ENSMUSG00000035929.12	ENSMUST00000081435.5	chr17	5	+																AACR-H0844888		AACR		False	False	False	False	False	0
HLA-A	ENSG00000206503.7	ENST00000396634.1	chr6	8	+	True	29910748	29910755	GACTGACC	-	ENST00000396634.1:c.288_295GACTGACC>	T97Sfs*77	Frame_Shifting	E_2	DEL	False	4	Class 4: Mutated sequences are not identical.	0aa	0aa	H2-Q4	ENSMUSG00000035929.12	ENSMUST00000081435.5	chr17	5	+																AACR-H0844889		AACR		False	False	False	False	False	0
HLA-A	ENSG00000206503.7	ENST00000396634.1	chr6	8	+	True	29910758	29910774	GTGGACCTGGGGACCCT	-	ENST00000396634.1:c.298_314GTGGACCTGGGGACCCT>	V100Afs*71	Frame_Shifting	E_2	DEL	False	4	Class 4: Mutated sequences are not identical.	0aa	0aa	H2-Q4	ENSMUSG00000035929.12	ENSMUST00000081435.5	chr17	5	+																AACR-H0844891		AACR		False	False	False	False	False	0
HLA-A	ENSG00000206503.7	ENST00000396634.1	chr6	8	+	True	29910772	29910790	CCTGCGCGGCTACTACAAC	AAG	ENST00000396634.1:c.312_330CCTGCGCGGCTACTACAAC>AAG	L105Sfs*12	Frame_Shifting	E_2	DEL	False	4	Class 4: Mutated sequences are not identical.	0aa	0aa	H2-Q4	ENSMUSG00000035929.12	ENSMUST00000081435.5	chr17	5	+																AACR-H0844895		AACR		False	False	False	False	False	0
HLA-A	ENSG00000206503.7	ENST00000396634.1	chr6	8	+	True	29911111	29911119	ACCGGCAGG	-	ENST00000396634.1:c.410_418ACCGGCAGG>	R138_D140del	In_Frame	E_3	DEL	False	4	Class 4: Mutated sequences are not identical.	0aa	0aa	H2-Q4	ENSMUSG00000035929.12	ENSMUST00000081435.5	chr17	5	+																AACR-H0844905		AACR		False	False	False	False	False	0
HLA-A	ENSG00000206503.7	ENST00000396634.1	chr6	8	+	True	29911107	29911114	GGGTACCG	-	ENST00000396634.1:c.406_413GGGTACCG>	G136Afs*38	Frame_Shifting	E_3	DEL	False	4	Class 4: Mutated sequences are not identical.	0aa	0aa	H2-Q4	ENSMUSG00000035929.12	ENSMUST00000081435.5	chr17	5	+																AACR-H0844912		AACR		False	False	False	False	False	0
HLA-A	ENSG00000206503.7	ENST00000396634.1	chr6	8	+	True	29911065	29911083	ATGTATGGCTGCGACGTGG	-	ENST00000396634.1:c.364_382ATGTATGGCTGCGACGTGG>	M122Gfs*23	Frame_Shifting	E_3	DEL	False	4	Class 4: Mutated sequences are not identical.	0aa	0aa	H2-Q4	ENSMUSG00000035929.12	ENSMUST00000081435.5	chr17	5	+																AACR-H0844915		AACR		False	False	False	False	False	0
HLA-A	ENSG00000206503.7	ENST00000396634.1	chr6	8	+	True	29911113	29911115	CGG	-	ENST00000396634.1:c.412_414CGG>	R138del	In_Frame	E_3	DEL	False	4	Class 4: Mutated sequences are not identical.	0aa	0aa	H2-Q4	ENSMUSG00000035929.12	ENSMUST00000081435.5	chr17	5	+																AACR-H0844917		AACR		False	False	False	False	False	0
HLA-A	ENSG00000206503.7	ENST00000396634.1	chr6	8	+	True	29911113	29911144	CGGCAGGACGCCTACGACGGCAAGGATTACAT	-	ENST00000396634.1:c.412_443CGGCAGGACGCCTACGACGGCAAGGATTACAT>	Q139Pfs*27	Frame_Shifting	E_3	DEL	False	4	Class 4: Mutated sequences are not identical.	0aa	0aa	H2-Q4	ENSMUSG00000035929.12	ENSMUST00000081435.5	chr17	5	+																AACR-H0844918		AACR		False	False	False	False	False	0
HLA-A	ENSG00000206503.7	ENST00000396634.1	chr6	8	+	True	29911114	29911122	GGCAGGACG	-	ENST00000396634.1:c.413_421GGCAGGACG>	R138_A141delinsP	In_Frame	E_3	DEL	False	4	Class 4: Mutated sequences are not identical.	0aa	0aa	H2-Q4	ENSMUSG00000035929.12	ENSMUST00000081435.5	chr17	5	+																AACR-H0844919		AACR		False	False	False	False	False	0
HLA-A	ENSG00000206503.7	ENST00000396634.1	chr6	8	+	True	29911114	29911128	GGCAGGACGCCTACG	-	ENST00000396634.1:c.413_427GGCAGGACGCCTACG>	R138_D143delinsH	In_Frame	E_3	DEL	False	4	Class 4: Mutated sequences are not identical.	0aa	0aa	H2-Q4	ENSMUSG00000035929.12	ENSMUST00000081435.5	chr17	5	+																AACR-H0844920		AACR		False	False	False	False	False	0
HLA-A	ENSG00000206503.7	ENST00000396634.1	chr6	8	+	True	29911097	29911099	CTT	-	ENST00000396634.1:c.396_398CTT>	F133del	In_Frame	E_3	DEL	False	4	Class 4: Mutated sequences are not identical.	0aa	0aa	H2-Q4	ENSMUSG00000035929.12	ENSMUST00000081435.5	chr17	5	+																AACR-H0844924		AACR		False	False	False	False	False	0
HLA-A	ENSG00000206503.7	ENST00000396634.1	chr6	8	+	True	29911092	29911117	GGGCGCTTCCTCCGCGGGTACCGGCA	-	ENST00000396634.1:c.391_416GGGCGCTTCCTCCGCGGGTACCGGCA>	F133Lfs*35	Frame_Shifting	E_3	DEL	False	4	Class 4: Mutated sequences are not identical.	0aa	0aa	H2-Q4	ENSMUSG00000035929.12	ENSMUST00000081435.5	chr17	5	+																AACR-H0844927		AACR		False	False	False	False	False	0
HLA-A	ENSG00000206503.7	ENST00000396634.1	chr6	8	+	True	29911067	29911076	GTATGGCTGC	-	ENST00000396634.1:c.366_375GTATGGCTGC>	Y123Tfs*25	Frame_Shifting	E_3	DEL	False	4	Class 4: Mutated sequences are not identical.	0aa	0aa	H2-Q4	ENSMUSG00000035929.12	ENSMUST00000081435.5	chr17	5	+																AACR-H0844928		AACR		False	False	False	False	False	0
HLA-A	ENSG00000206503.7	ENST00000396634.1	chr6	8	+	True	29911088	29911099	GGACGGGCGCTT	-	ENST00000396634.1:c.387_398GGACGGGCGCTT>	D130_F133del	In_Frame	E_3	DEL	False	4	Class 4: Mutated sequences are not identical.	0aa	0aa	H2-Q4	ENSMUSG00000035929.12	ENSMUST00000081435.5	chr17	5	+																AACR-H0844941		AACR		False	False	False	False	False	0
HLA-A	ENSG00000206503.7	ENST00000396634.1	chr6	8	+	True	29911092	29911101	GGGCGCTTCC	T	ENST00000396634.1:c.391_400GGGCGCTTCC>T	G131_L134delinsF	In_Frame	E_3	DEL	False	4	Class 4: Mutated sequences are not identical.	0aa	0aa	H2-Q4	ENSMUSG00000035929.12	ENSMUST00000081435.5	chr17	5	+																AACR-H0844944		AACR		False	False	False	False	False	0
HLA-A	ENSG00000206503.7	ENST00000396634.1	chr6	8	+	True	29910650	29910669	GCCGCGAGCCAGAGGATGGA	-	ENST00000396634.1:c.190_209GCCGCGAGCCAGAGGATGGA>	S66Gfs*26	Frame_Shifting	E_2	DEL	False	4	Class 4: Mutated sequences are not identical.	0aa	0aa	H2-Q4	ENSMUSG00000035929.12	ENSMUST00000081435.5	chr17	5	+																AACR-H0844961		AACR		False	False	False	False	False	0
HLA-A	ENSG00000206503.7	ENST00000396634.1	chr6	8	+	True	29910655	29910667	GAGCCAGAGGATG	-	ENST00000396634.1:c.195_207GAGCCAGAGGATG>	Q67Rfs*6	Frame_Shifting	E_2	DEL	False	4	Class 4: Mutated sequences are not identical.	0aa	0aa	H2-Q4	ENSMUSG00000035929.12	ENSMUST00000081435.5	chr17	5	+																AACR-H0844964		AACR		False	False	False	False	False	0
HLA-A	ENSG00000206503.7	ENST00000396634.1	chr6	8	+	True	29910657	29910676	GCCAGAGGATGGAGCCGCGG	-	ENST00000396634.1:c.197_216GCCAGAGGATGGAGCCGCGG>	Q67Afs*25	Frame_Shifting	E_2	DEL	False	4	Class 4: Mutated sequences are not identical.	0aa	0aa	H2-Q4	ENSMUSG00000035929.12	ENSMUST00000081435.5	chr17	5	+																AACR-H0844966		AACR		False	False	False	False	False	0
HLA-A	ENSG00000206503.7	ENST00000396634.1	chr6	8	+	True	29910601	29910623	CGCCGTGGGCTACGTGGACGACA	-	ENST00000396634.1:c.141_163CGCCGTGGGCTACGTGGACGACA>	G50Rfs*41	Frame_Shifting	E_2	DEL	False	4	Class 4: Mutated sequences are not identical.	0aa	0aa	H2-Q4	ENSMUSG00000035929.12	ENSMUST00000081435.5	chr17	5	+																AACR-H0844979		AACR		False	False	False	False	False	0
HLA-A	ENSG00000206503.7	ENST00000396634.1	chr6	8	+	True	29910602	29910608	GCCGTGG	-	ENST00000396634.1:c.142_148GCCGTGG>	V49Tfs*26	Frame_Shifting	E_2	DEL	False	4	Class 4: Mutated sequences are not identical.	0aa	0aa	H2-Q4	ENSMUSG00000035929.12	ENSMUST00000081435.5	chr17	5	+																AACR-H0844981		AACR		False	False	False	False	False	0
HLA-A	ENSG00000206503.7	ENST00000396634.1	chr6	8	+	True	29910658	29910658	C	-	ENST00000396634.1:c.198C>	Q67Rfs*10	Frame_Shifting	E_2	DEL	False	4	Class 4: Mutated sequences are not identical.	0aa	0aa	H2-Q4	ENSMUSG00000035929.12	ENSMUST00000081435.5	chr17	5	+																AACR-H0844988		AACR		False	False	False	False	False	0
HLA-A	ENSG00000206503.7	ENST00000396634.1	chr6	8	+	True	29910714	29910717	ACCA	-	ENST00000396634.1:c.254_257ACCA>	D85Gfs*6	Frame_Shifting	E_2	DEL	False	4	Class 4: Mutated sequences are not identical.	0aa	0aa	H2-Q4	ENSMUSG00000035929.12	ENSMUST00000081435.5	chr17	5	+																AACR-H0845006		AACR		False	False	False	False	False	0
HLA-A	ENSG00000206503.7	ENST00000396634.1	chr6	8	+	True	29911295	29911295	C	-	ENST00000396634.1:c.594C>	N198Kfs*16	Frame_Shifting	E_3	DEL	False	4	Class 4: Mutated sequences are not identical.	0aa	0aa	H2-Q4	ENSMUSG00000035929.12	ENSMUST00000081435.5	chr17	5	+																AACR-H0845058		AACR		False	False	False	False	False	0
HLA-A	ENSG00000206503.7	ENST00000396634.1	chr6	8	+	True	29911310	29911314	GCAGC	-	ENST00000396634.1:c.609_613GCAGC>	Q204Hfs*15	Frame_Shifting	E_3	DEL	False	4	Class 4: Mutated sequences are not identical.	0aa	0aa	H2-Q4	ENSMUSG00000035929.12	ENSMUST00000081435.5	chr17	5	+																AACR-H0845064		AACR		False	False	False	False	False	0
HLA-A	ENSG00000206503.7	ENST00000396634.1	chr6	8	+	True	29912317	29912323	TGCTGGC	-	ENST00000396634.1:c.936_942TGCTGGC>	A313Wfs*7	Frame_Shifting	E_5	DEL	False	4	Class 4: Mutated sequences are not identical.	0aa	0aa	H2-Q4	ENSMUSG00000035929.12	ENSMUST00000081435.5	chr17	5	+																AACR-H0845082		AACR		False	False	False	False	False	0
HLA-A	ENSG00000206503.7	ENST00000396634.1	chr6	8	+	True	29912329	29912345	TCTCCTTGGAGCTGTGA	-	ENST00000396634.1:c.948_964TCTCCTTGGAGCTGTGA>	L317Hfs*17	Frame_Shifting	E_5	DEL	False	4	Class 4: Mutated sequences are not identical.	0aa	0aa	H2-Q4	ENSMUSG00000035929.12	ENSMUST00000081435.5	chr17	5	+																AACR-H0845086		AACR		False	False	False	False	False	0
HLA-A	ENSG00000206503.7	ENST00000396634.1	chr6	8	+	True	29912306	29912308	GTG	TT	ENST00000396634.1:c.925_927GTG>TT	V309Lfs*13	Frame_Shifting	E_5	DEL	False	4	Class 4: Mutated sequences are not identical.	0aa	0aa	H2-Q4	ENSMUSG00000035929.12	ENSMUST00000081435.5	chr17	5	+																AACR-H0845098		AACR		False	False	False	False	False	0
HLA-A	ENSG00000206503.7	ENST00000396634.1	chr6	8	+	True	29912286	29912286	C	-	ENST00000396634.1:c.905C>	Q303Sfs*19	Frame_Shifting	E_5	DEL	False	4	Class 4: Mutated sequences are not identical.	0aa	0aa	H2-Q4	ENSMUSG00000035929.12	ENSMUST00000081435.5	chr17	5	+																AACR-H0845107		AACR		False	False	False	False	False	0
HLA-A	ENSG00000206503.7	ENST00000396634.1	chr6	8	+	True	29912290	29912290	G	-	ENST00000396634.1:c.909G>	Q303Hfs*19	Frame_Shifting	E_5	DEL	False	4	Class 4: Mutated sequences are not identical.	0aa	0aa	H2-Q4	ENSMUSG00000035929.12	ENSMUST00000081435.5	chr17	5	+																AACR-H0845109		AACR		False	False	False	False	False	0
HLA-A	ENSG00000206503.7	ENST00000396634.1	chr6	8	+	True	29912297	29912329	ATCCCCATCGTGGGCATCATTGCTGGCCTGGTT	-	ENST00000396634.1:c.916_948ATCCCCATCGTGGGCATCATTGCTGGCCTGGTT>	I306_V316del	In_Frame	E_5	DEL	False	4	Class 4: Mutated sequences are not identical.	0aa	0aa	H2-Q4	ENSMUSG00000035929.12	ENSMUST00000081435.5	chr17	5	+																AACR-H0845116		AACR		False	False	False	False	False	0
HLA-A	ENSG00000206503.7	ENST00000396634.1	chr6	8	+	True	29912299	29912299	C	-	ENST00000396634.1:c.918C>	I308Sfs*14	Frame_Shifting	E_5	DEL	False	4	Class 4: Mutated sequences are not identical.	0aa	0aa	H2-Q4	ENSMUSG00000035929.12	ENSMUST00000081435.5	chr17	5	+																AACR-H0845117		AACR		False	False	False	False	False	0
HLA-A	ENSG00000206503.7	ENST00000396634.1	chr6	8	+	True	29911124	29911134	CTACGACGGCA	GCG	ENST00000396634.1:c.423_433CTACGACGGCA>GCG	Y142Rfs*32	Frame_Shifting	E_3	DEL	False	4	Class 4: Mutated sequences are not identical.	0aa	0aa	H2-Q4	ENSMUSG00000035929.12	ENSMUST00000081435.5	chr17	5	+																AACR-H0845144		AACR		False	False	False	False	False	0
HLA-A	ENSG00000206503.7	ENST00000396634.1	chr6	8	+	True	29911131	29911141	GGCAAGGATTA	-	ENST00000396634.1:c.430_440GGCAAGGATTA>	G144Hfs*29	Frame_Shifting	E_3	DEL	False	4	Class 4: Mutated sequences are not identical.	0aa	0aa	H2-Q4	ENSMUSG00000035929.12	ENSMUST00000081435.5	chr17	5	+																AACR-H0845150		AACR		False	False	False	False	False	0
HLA-A	ENSG00000206503.7	ENST00000396634.1	chr6	8	+	True	29911267	29911287	TGGAGTGGCTCCGCAGATACC	-	ENST00000396634.1:c.566_586TGGAGTGGCTCCGCAGATACC>	E190_L196del	In_Frame	E_3	DEL	False	4	Class 4: Mutated sequences are not identical.	0aa	0aa	H2-Q4	ENSMUSG00000035929.12	ENSMUST00000081435.5	chr17	5	+																AACR-H0845168		AACR		False	False	False	False	False	0
HLA-A	ENSG00000206503.7	ENST00000396634.1	chr6	8	+	True	29911248	29911262	TACCTGGATGGCACG	-	ENST00000396634.1:c.547_561TACCTGGATGGCACG>	Y183_T187del	In_Frame	E_3	DEL	False	4	Class 4: Mutated sequences are not identical.	0aa	0aa	H2-Q4	ENSMUSG00000035929.12	ENSMUST00000081435.5	chr17	5	+																AACR-H0845201		AACR		False	False	False	False	False	0
HLA-A	ENSG00000206503.7	ENST00000396634.1	chr6	8	+	True	29910582	29910597	GCGGGGAGCCCCGCTT	-	ENST00000396634.1:c.122_137GCGGGGAGCCCCGCTT>	R41Pfs*31	Frame_Shifting	E_2	DEL	False	4	Class 4: Mutated sequences are not identical.	0aa	0aa	H2-Q4	ENSMUSG00000035929.12	ENSMUST00000081435.5	chr17	5	+																AACR-H0845204		AACR		False	False	False	False	False	0
HLA-A	ENSG00000206503.7	ENST00000396634.1	chr6	8	+	True	29910580	29910581	CC	T	ENST00000396634.1:c.120_121CC>T	R41Afs*36	Frame_Shifting	E_2	DEL	False	4	Class 4: Mutated sequences are not identical.	0aa	0aa	H2-Q4	ENSMUSG00000035929.12	ENSMUST00000081435.5	chr17	5	+																AACR-H0845205		AACR		False	False	False	False	False	0
HLA-A	ENSG00000206503.7	ENST00000396634.1	chr6	8	+	True	29910577	29910600	CGGCCGCGGGGAGCCCCGCTTCAT	-	ENST00000396634.1:c.117_140CGGCCGCGGGGAGCCCCGCTTCAT>	G40_I47del	In_Frame	E_2	DEL	False	4	Class 4: Mutated sequences are not identical.	0aa	0aa	H2-Q4	ENSMUSG00000035929.12	ENSMUST00000081435.5	chr17	5	+																AACR-H0845379		AACR		False	False	False	False	False	0
HLA-A	ENSG00000206503.7	ENST00000396634.1	chr6	8	+	True	29910333	29910333	G	-	ENST00000396634.1:c.3G>	A2Pfs*18	Frame_Shifting	E_1	DEL	False	4	Class 4: Mutated sequences are not identical.	0aa	0aa	H2-Q4	ENSMUSG00000035929.12	ENSMUST00000081435.5	chr17	5	+																AACR-H0845387		AACR		False	False	False	False	False	0
HLA-A	ENSG00000206503.7	ENST00000396634.1	chr6	8	+	True	29910333	29910384	GGCCGTCATGGCGCCCCGAACCCTCCTCCTGCTACTCTCGGGGGCCCTGGCC	-	ENST00000396634.1:c.3_54GGCCGTCATGGCGCCCCGAACCCTCCTCCTGCTACTCTCGGGGGCCCTGGCC>	M1Ifs*2	Frame_Shifting	E_1	DEL	False	4	Class 4: Mutated sequences are not identical.	0aa	0aa	H2-Q4	ENSMUSG00000035929.12	ENSMUST00000081435.5	chr17	5	+																AACR-H0845388		AACR		False	False	False	False	False	0
HLA-A	ENSG00000206503.7	ENST00000396634.1	chr6	8	+	True	29910336	29910343	CGTCATGG	-	ENST00000396634.1:c.6_13CGTCATGG>	V3Afs*93	Frame_Shifting	E_1	DEL	False	4	Class 4: Mutated sequences are not identical.	0aa	0aa	H2-Q4	ENSMUSG00000035929.12	ENSMUST00000081435.5	chr17	5	+																AACR-H0845389		AACR		False	False	False	False	False	0
HLA-A	ENSG00000206503.7	ENST00000396634.1	chr6	8	+	True	29910342	29910374	GGCGCCCCGAACCCTCCTCCTGCTACTCTCGGG	-	ENST00000396634.1:c.12_44GGCGCCCCGAACCCTCCTCCTGCTACTCTCGGG>	A5_G15del	In_Frame	E_1	DEL	False	4	Class 4: Mutated sequences are not identical.	0aa	0aa	H2-Q4	ENSMUSG00000035929.12	ENSMUST00000081435.5	chr17	5	+																AACR-H0845394		AACR		False	False	False	False	False	0
HLA-A	ENSG00000206503.7	ENST00000396634.1	chr6	8	+	True	29910537	29910540	CCCA	-	ENST00000396634.1:c.77_80CCCA>	H27Pfs*2	Frame_Shifting	E_2	DEL	False	4	Class 4: Mutated sequences are not identical.	0aa	0aa	H2-Q4	ENSMUSG00000035929.12	ENSMUST00000081435.5	chr17	5	+																AACR-H0845426		AACR		False	False	False	False	False	0
HLA-A	ENSG00000206503.7	ENST00000396634.1	chr6	8	+	True	29910553	29910556	TTTC	-	ENST00000396634.1:c.93_96TTTC>	F32Sfs*44	Frame_Shifting	E_2	DEL	False	4	Class 4: Mutated sequences are not identical.	0aa	0aa	H2-Q4	ENSMUSG00000035929.12	ENSMUST00000081435.5	chr17	5	+																AACR-H0845433		AACR		False	False	False	False	False	0
HLA-A	ENSG00000206503.7	ENST00000396634.1	chr6	8	+	True	29910365	29910379	TACTCTCGGGGGCCC	A	ENST00000396634.1:c.35_49TACTCTCGGGGGCCC>A	L12Hfs*82	Frame_Shifting	E_1	DEL	False	4	Class 4: Mutated sequences are not identical.	0aa	0aa	H2-Q4	ENSMUSG00000035929.12	ENSMUST00000081435.5	chr17	5	+																AACR-H0845449		AACR		False	False	False	False	False	0
HLA-A	ENSG00000206503.7	ENST00000396634.1	chr6	8	+	True	29910367	29910377	CTCTCGGGGGC	-	ENST00000396634.1:c.37_47CTCTCGGGGGC>	L13Pfs*82	Frame_Shifting	E_1	DEL	False	4	Class 4: Mutated sequences are not identical.	0aa	0aa	H2-Q4	ENSMUSG00000035929.12	ENSMUST00000081435.5	chr17	5	+																AACR-H0845450		AACR		False	False	False	False	False	0
HLA-A	ENSG00000206503.7	ENST00000396634.1	chr6	8	+	True	29910379	29910386	CTGGCCCT	-	ENST00000396634.1:c.49_56CTGGCCCT>	L17Dfs*79	Frame_Shifting	E_1	DEL	False	4	Class 4: Mutated sequences are not identical.	0aa	0aa	H2-Q4	ENSMUSG00000035929.12	ENSMUST00000081435.5	chr17	5	+																AACR-H0845455		AACR		False	False	False	False	False	0
HLA-A	ENSG00000206503.7	ENST00000396634.1	chr6	8	+	True	29909820	29909836	CTGGCACCAAACTCCAT	GTCACCAAGCTCCG	ENST00000396634.1:c.784_800CTGGCACCAAACTCCAT>GTCACCAAGCTCCG		Non_Coding,5		DEL	False	4	Class 4: Mutated sequences are not identical.	0aa	0aa	H2-Q4	ENSMUSG00000035929.12	ENSMUST00000081435.5	chr17	5	+																COSMIC-H0067479		COSMIC	48212763.0	False	False	False	False	False	0
HLA-A	ENSG00000206503.7	ENST00000396634.1	chr6	8	+	True	29910742	29910779	GTCACAGACTGACCGAGTGGACCTGGGGACCCTGCGCG	CTCAGACTGACCGAGAGAACCTGCGGATCGCGCTCC	ENST00000396634.1:c.282_319GTCACAGACTGACCGAGTGGACCTGGGGACCCTGCGCG>CTCAGACTGACCGAGAGAACCTGCGGATCGCGCTCC	Q94Hfs*4	Frame_Shifting	E_2	DEL	False	4	Class 4: Mutated sequences are not identical.	0aa	0aa	H2-Q4	ENSMUSG00000035929.12	ENSMUST00000081435.5	chr17	5	+																COSMIC-H0068886		COSMIC	48205358.0	False	False	False	False	False	0
HLA-A	ENSG00000206503.7	ENST00000396634.1	chr6	8	+	True	29910786	29910788	ACA	-	ENST00000396634.1:c.326_328ACA>	N110del	In_Frame	E_2	DEL	True	0	Class 0: This mutation can be originally modeled.	1aa	2aa	H2-Q6	ENSMUSG00000073409.13	ENSMUST00000174699.8	chr17	5	+	DEL	In_Frame	E_2	35644336.0	35644338.0	ACA	-	ENSMUST00000174699.8:c.317_319ACA>	N107del	35644336.0	35644338.0	ACA	-	ENSMUST00000174699.8:c.317_319ACA>	N107del	AACR-H0844871	AACR-H0844871-M20-V01	AACR		False	False	False	False	False	3
HLA-A	ENSG00000206503.7	ENST00000396634.1	chr6	8	+	True	29911052	29911052	C	-	ENST00000396634.1:c.351C>	H117Qfs*5	Frame_Shifting	E_3	DEL	True	2	Class 2: This mutation can be modeled, but the effect may not be consistent.	1aa	1aa	H2-Q6	ENSMUSG00000073409.13	ENSMUST00000174699.8	chr17	5	+	DEL	Frame_Shifting	E_3	35644554.0	35644554.0	C	-	ENSMUST00000174699.8:c.342C>	H114Qfs*34	35644554.0	35644554.0	C	-	ENSMUST00000174699.8:c.342C>	H114Qfs*34	AACR-H0106089	AACR-H0106089-M20-V01	AACR		False	False	False	False	False	2
HLA-A	ENSG00000206503.7	ENST00000396634.1	chr6	8	+	True	29911194	29911201	CAGATCAC	-	ENST00000396634.1:c.493_500CAGATCAC>	I166Afs*8	Frame_Shifting	E_3	DEL	True	2	Class 2: This mutation can be modeled, but the effect may not be consistent.	8aa	0aa	H2-Q6	ENSMUSG00000073409.13	ENSMUST00000174699.8	chr17	5	+	DEL	Frame_Shifting	E_3	35644696.0	35644703.0	CAGATCAC	-	ENSMUST00000174699.8:c.484_491CAGATCAC>	Q162Pfs*69	35644696.0	35644703.0	CAGATCAC	-	ENSMUST00000174699.8:c.484_491CAGATCAC>	Q162Pfs*69	AACR-H0107071	AACR-H0107071-M20-V01	AACR		False	False	False	False	False	8
HLA-A	ENSG00000206503.7	ENST00000396634.1	chr6	8	+	True	29910590	29910590	C	-	ENST00000396634.1:c.130C>	R45Afs*32	Frame_Shifting	E_2	DEL	True	2	Class 2: This mutation can be modeled, but the effect may not be consistent.	1aa	3aa	H2-Q6	ENSMUSG00000073409.13	ENSMUST00000174699.8	chr17	5	+	DEL	Frame_Shifting	E_2	35644140.0	35644140.0	C	-	ENSMUST00000174699.8:c.121C>	R42Gfs*56	35644140.0	35644140.0	C	-	ENSMUST00000174699.8:c.121C>	R42Gfs*56	AACR-H0179857	AACR-H0179857-M20-V01	AACR		False	False	False	False	False	4
HLA-A	ENSG00000206503.7	ENST00000396634.1	chr6	8	+	True	29910584	29910584	G	-	ENST00000396634.1:c.124G>	E43Sfs*34	Frame_Shifting	E_2	DEL	True	2	Class 2: This mutation can be modeled, but the effect may not be consistent.	0aa	0aa	H2-Q6	ENSMUSG00000073409.13	ENSMUST00000174699.8	chr17	5	+	DEL	Frame_Shifting	E_2	35644128.0	35644128.0	G	-	ENSMUST00000174699.8:c.109G>	G37Afs*61	35644128.0	35644128.0	G	-	ENSMUST00000174699.8:c.109G>	G37Afs*61	AACR-H0180014	AACR-H0180014-M20-V01	AACR		False	False	False	False	False	0
HLA-A	ENSG00000206503.7	ENST00000396634.1	chr6	8	+	True	29910766	29910766	G	-	ENST00000396634.1:c.306G>	T104Pfs*18	Frame_Shifting	E_2	DEL	True	2	Class 2: This mutation can be modeled, but the effect may not be consistent.	0aa	0aa	H2-Q6	ENSMUSG00000073409.13	ENSMUST00000174699.8	chr17	5	+	DEL	Frame_Shifting	E_2	35644316.0	35644316.0	G	-	ENSMUST00000174699.8:c.297G>	R100Gfs*48	35644316.0	35644316.0	G	-	ENSMUST00000174699.8:c.297G>	R100Gfs*48	AACR-H0181145	AACR-H0181145-M20-V01	AACR		False	False	False	False	False	0
HLA-A	ENSG00000206503.7	ENST00000396634.1	chr6	8	+	True	29911050	29911051	CA	-	ENST00000396634.1:c.349_350CA>	T118Hfs*58	Frame_Shifting	E_3	DEL	True	2	Class 2: This mutation can be modeled, but the effect may not be consistent.	1aa	1aa	H2-Q6	ENSMUSG00000073409.13	ENSMUST00000174699.8	chr17	5	+	DEL	Frame_Shifting	E_3	35644552.0	35644553.0	CA	-	ENSMUST00000174699.8:c.340_341CA>	L116Pfs*7	35644552.0	35644553.0	CA	-	ENSMUST00000174699.8:c.340_341CA>	L116Pfs*7	AACR-H0186957	AACR-H0186957-M20-V01	AACR		False	False	False	False	False	2
HLA-A	ENSG00000206503.7	ENST00000396634.1	chr6	8	+	True	29911070	29911080	TGGCTGCGACG	-	ENST00000396634.1:c.369_379TGGCTGCGACG>	C125Vfs*48	Frame_Shifting	E_3	DEL	True	2	Class 2: This mutation can be modeled, but the effect may not be consistent.	1aa	3aa	H2-Q6	ENSMUSG00000073409.13	ENSMUST00000174699.8	chr17	5	+	DEL	Frame_Shifting	E_3	35644572.0	35644582.0	TGGCTGTGACG	-	ENSMUST00000174699.8:c.360_370TGGCTGTGACG>	C122Vfs*15	35644572.0	35644582.0	TGGCTGTGACG	-	ENSMUST00000174699.8:c.360_370TGGCTGTGACG>	C122Vfs*15	AACR-H0187169	AACR-H0187169-M20-V01	AACR		False	False	False	False	False	4
HLA-A	ENSG00000206503.7	ENST00000396634.1	chr6	8	+	True	29911154	29911155	CG	-	ENST00000396634.1:c.453_454CG>	N151Kfs*25	Frame_Shifting	E_3	DEL	True	2	Class 2: This mutation can be modeled, but the effect may not be consistent.	5aa	2aa	H2-Q6	ENSMUSG00000073409.13	ENSMUST00000174699.8	chr17	5	+	DEL	Frame_Shifting	E_3	35644656.0	35644657.0	CG	-	ENSMUST00000174699.8:c.444_445CG>	N148Kfs*85	35644656.0	35644657.0	CG	-	ENSMUST00000174699.8:c.444_445CG>	N148Kfs*85	AACR-H0188067	AACR-H0188067-M20-V01	AACR		False	False	False	False	False	7
HLA-A	ENSG00000206503.7	ENST00000396634.1	chr6	8	+	True	29913041	29913042	CC	-	ENST00000396634.1:c.1076_1077CC>	L360Hfs*4	Frame_Shifting	E_7	DEL	True	2	Class 2: This mutation can be modeled, but the effect may not be consistent.	0aa	1aa	H2-Q6	ENSMUSG00000073409.13	ENSMUST00000174699.8	chr17	5	+	DEL	Frame_Shifting	E_5	35647312.0	35647313.0	CA	-	ENSMUST00000174699.8:c.956_957CA>	S319Ffs*66	35647312.0	35647313.0	CA	-	ENSMUST00000174699.8:c.956_957CA>	S319Ffs*66	AACR-H0843226	AACR-H0843226-M20-V01	AACR		False	False	False	False	False	1
HLA-A	ENSG00000206503.7	ENST00000396634.1	chr6	8	+	True	29910793	29910795	GAG	TA	ENST00000396634.1:c.333_335GAG>TA	Q111Hfs*11	Frame_Shifting	E_2	DEL	True	2	Class 2: This mutation can be modeled, but the effect may not be consistent.	3aa	0aa	H2-Q6	ENSMUSG00000073409.13	ENSMUST00000174699.8	chr17	5	+	DEL	Frame_Shifting	E_2	35644343.0	35644345.0	GAG	TA	ENSMUST00000174699.8:c.324_326GAG>TA	Q108Hfs*40	35644343.0	35644345.0	GAG	TA	ENSMUST00000174699.8:c.324_326GAG>TA	Q108Hfs*40	AACR-H0844865	AACR-H0844865-M20-V01	AACR		False	False	False	False	False	3
HLA-A	ENSG00000206503.7	ENST00000396634.1	chr6	8	+	True	29911107	29911107	G	-	ENST00000396634.1:c.406G>	Y137Tfs*14	Frame_Shifting	E_3	DEL	True	2	Class 2: This mutation can be modeled, but the effect may not be consistent.	1aa	1aa	H2-Q6	ENSMUSG00000073409.13	ENSMUST00000174699.8	chr17	5	+	DEL	Frame_Shifting	E_3	35644609.0	35644609.0	G	-	ENSMUST00000174699.8:c.397G>	Y134Tfs*14	35644609.0	35644609.0	G	-	ENSMUST00000174699.8:c.397G>	Y134Tfs*14	AACR-H0844911	AACR-H0844911-M20-V01	AACR		False	False	False	False	False	2
HLA-A	ENSG00000206503.7	ENST00000396634.1	chr6	8	+	True	29911065	29911083	ATGTATGGCTGCGACGTGG	-	ENST00000396634.1:c.364_382ATGTATGGCTGCGACGTGG>	M122Gfs*23	Frame_Shifting	E_3	DEL	True	2	Class 2: This mutation can be modeled, but the effect may not be consistent.	0aa	2aa	H2-Q6	ENSMUSG00000073409.13	ENSMUST00000174699.8	chr17	5	+	DEL	Frame_Shifting	E_3	35644567.0	35644585.0	ATGTATGGCTGTGACGTGG	-	ENSMUST00000174699.8:c.355_373ATGTATGGCTGTGACGTGG>	M119Gfs*23	35644567.0	35644585.0	ATGTATGGCTGTGACGTGG	-	ENSMUST00000174699.8:c.355_373ATGTATGGCTGTGACGTGG>	M119Gfs*23	AACR-H0844915	AACR-H0844915-M20-V01	AACR		False	False	False	False	False	2
HLA-A	ENSG00000206503.7	ENST00000396634.1	chr6	8	+	True	29911118	29911118	G	-	ENST00000396634.1:c.417G>	D140Tfs*11	Frame_Shifting	E_3	DEL	True	2	Class 2: This mutation can be modeled, but the effect may not be consistent.	0aa	0aa	H2-Q6	ENSMUSG00000073409.13	ENSMUST00000174699.8	chr17	5	+	DEL	Frame_Shifting	E_3	35644620.0	35644620.0	G	-	ENSMUST00000174699.8:c.408G>	Q136Hfs*12	35644620.0	35644620.0	G	-	ENSMUST00000174699.8:c.408G>	Q136Hfs*12	AACR-H0844922	AACR-H0844922-M20-V01	AACR		False	False	False	False	False	0
HLA-A	ENSG00000206503.7	ENST00000396634.1	chr6	8	+	True	29911067	29911076	GTATGGCTGC	-	ENST00000396634.1:c.366_375GTATGGCTGC>	Y123Tfs*25	Frame_Shifting	E_3	DEL	True	2	Class 2: This mutation can be modeled, but the effect may not be consistent.	0aa	5aa	H2-Q6	ENSMUSG00000073409.13	ENSMUST00000174699.8	chr17	5	+	DEL	Frame_Shifting	E_3	35644569.0	35644578.0	GTATGGCTGT	-	ENSMUST00000174699.8:c.357_366GTATGGCTGT>	Y120Tfs*25	35644569.0	35644578.0	GTATGGCTGT	-	ENSMUST00000174699.8:c.357_366GTATGGCTGT>	Y120Tfs*25	AACR-H0844928	AACR-H0844928-M20-V01	AACR		False	False	False	False	False	5
HLA-A	ENSG00000206503.7	ENST00000396634.1	chr6	8	+	True	29911082	29911082	G	-	ENST00000396634.1:c.381G>	S129Rfs*22	Frame_Shifting	E_3	DEL	True	2	Class 2: This mutation can be modeled, but the effect may not be consistent.	5aa	3aa	H2-Q6	ENSMUSG00000073409.13	ENSMUST00000174699.8	chr17	5	+	DEL	Frame_Shifting	E_3	35644584.0	35644584.0	G	-	ENSMUST00000174699.8:c.372G>	S126Pfs*22	35644584.0	35644584.0	G	-	ENSMUST00000174699.8:c.372G>	S126Pfs*22	AACR-H0844938	AACR-H0844938-M20-V01	AACR		False	False	False	False	False	8
HLA-A	ENSG00000206503.7	ENST00000396634.1	chr6	8	+	True	29911086	29911086	T	-	ENST00000396634.1:c.385T>	S129Rfs*22	Frame_Shifting	E_3	DEL	True	2	Class 2: This mutation can be modeled, but the effect may not be consistent.	7aa	1aa	H2-Q6	ENSMUSG00000073409.13	ENSMUST00000174699.8	chr17	5	+	DEL	Frame_Shifting	E_3	35644588.0	35644588.0	T	-	ENSMUST00000174699.8:c.376T>	S126Pfs*22	35644588.0	35644588.0	T	-	ENSMUST00000174699.8:c.376T>	S126Pfs*22	AACR-H0844940	AACR-H0844940-M20-V01	AACR		False	False	False	False	False	8
HLA-A	ENSG00000206503.7	ENST00000396634.1	chr6	8	+	True	29910708	29910711	ATTG	CCC	ENST00000396634.1:c.248_251ATTG>CCC	Y83Sfs*9	Frame_Shifting	E_2	DEL	True	2	Class 2: This mutation can be modeled, but the effect may not be consistent.	6aa	0aa	H2-Q6	ENSMUSG00000073409.13	ENSMUST00000174699.8	chr17	5	+	DEL	Frame_Shifting	E_2	35644258.0	35644261.0	ATTG	CCC	ENSMUST00000174699.8:c.239_242ATTG>CCC	Y80Sfs*18	35644258.0	35644261.0	ATTG	CCC	ENSMUST00000174699.8:c.239_242ATTG>CCC	Y80Sfs*18	AACR-H0845000	AACR-H0845000-M20-V01	AACR		False	False	False	False	False	6
HLA-A	ENSG00000206503.7	ENST00000396634.1	chr6	8	+	True	29910670	29910670	G	-	ENST00000396634.1:c.210G>	E70Dfs*7	Frame_Shifting	E_2	DEL	True	2	Class 2: This mutation can be modeled, but the effect may not be consistent.	2aa	3aa	H2-Q6	ENSMUSG00000073409.13	ENSMUST00000174699.8	chr17	5	+	DEL	Frame_Shifting	E_2	35644220.0	35644220.0	G	-	ENSMUST00000174699.8:c.201G>	E67Dfs*31	35644220.0	35644220.0	G	-	ENSMUST00000174699.8:c.201G>	E67Dfs*31	AACR-H0845020	AACR-H0845020-M20-V01	AACR		False	False	False	False	False	5
HLA-A	ENSG00000206503.7	ENST00000396634.1	chr6	8	+	True	29910697	29910697	G	-	ENST00000396634.1:c.237G>	P81Rfs*11	Frame_Shifting	E_2	DEL	True	2	Class 2: This mutation can be modeled, but the effect may not be consistent.	2aa	5aa	H2-Q6	ENSMUSG00000073409.13	ENSMUST00000174699.8	chr17	5	+	DEL	Frame_Shifting	E_2	35644247.0	35644247.0	G	-	ENSMUST00000174699.8:c.228G>	P78Rfs*20	35644247.0	35644247.0	G	-	ENSMUST00000174699.8:c.228G>	P78Rfs*20	AACR-H0845029	AACR-H0845029-M20-V01	AACR		False	False	False	False	False	7
HLA-A	ENSG00000206503.7	ENST00000396634.1	chr6	8	+	True	29912029	29912030	GG	C	ENST00000396634.1:c.750_751GG>C	Q250Hfs*47	Frame_Shifting	E_4	DEL	True	2	Class 2: This mutation can be modeled, but the effect may not be consistent.	1aa	0aa	H2-Q6	ENSMUSG00000073409.13	ENSMUST00000174699.8	chr17	5	+	DEL	Frame_Shifting	E_4	35646970.0	35646971.0	GG	C	ENSMUST00000174699.8:c.741_742GG>C	Q247Hfs*36	35646970.0	35646971.0	GG	C	ENSMUST00000174699.8:c.741_742GG>C	Q247Hfs*36	AACR-H0845037	AACR-H0845037-M20-V01	AACR		False	False	False	False	False	1
HLA-A	ENSG00000206503.7	ENST00000396634.1	chr6	8	+	True	29912157	29912167	CCCTCACCCTG	-	ENST00000396634.1:c.878_888CCCTCACCCTG>	P293Qfs*43	Frame_Shifting	E_4	DEL	True	2	Class 2: This mutation can be modeled, but the effect may not be consistent.	0aa	3aa	H2-Q6	ENSMUSG00000073409.13	ENSMUST00000174699.8	chr17	5	+	DEL	Frame_Shifting	E_4	35647098.0	35647108.0	CTCTCACCCTG	-	ENSMUST00000174699.8:c.869_879CTCTCACCCTG>	P290Qfs*92	35647098.0	35647108.0	CTCTCACCCTG	-	ENSMUST00000174699.8:c.869_879CTCTCACCCTG>	P290Qfs*92	AACR-H0845048	AACR-H0845048-M20-V01	AACR		False	False	False	False	False	3
HLA-A	ENSG00000206503.7	ENST00000396634.1	chr6	8	+	True	29911900	29911900	C	-	ENST00000396634.1:c.621C>	K210Rfs*4	Frame_Shifting	E_4	DEL	True	2	Class 2: This mutation can be modeled, but the effect may not be consistent.	1aa	3aa	H2-Q6	ENSMUSG00000073409.13	ENSMUST00000174699.8	chr17	5	+	DEL	Frame_Shifting	E_4	35646841.0	35646841.0	T	-	ENSMUST00000174699.8:c.612T>	P206Qfs*5	35646841.0	35646841.0	T	-	ENSMUST00000174699.8:c.612T>	P206Qfs*5	AACR-H0845073	AACR-H0845073-M20-V01	AACR		False	False	False	False	False	4
HLA-A	ENSG00000206503.7	ENST00000396634.1	chr6	8	+	True	29912306	29912308	GTG	TT	ENST00000396634.1:c.925_927GTG>TT	V309Lfs*13	Frame_Shifting	E_5	DEL	True	2	Class 2: This mutation can be modeled, but the effect may not be consistent.	0aa	0aa	H2-Q6	ENSMUSG00000073409.13	ENSMUST00000174699.8	chr17	5	+	DEL	Frame_Shifting	E_5	35647260.0	35647262.0	GTC	TT	ENSMUST00000174699.8:c.904_906GTC>TT	V302Ffs*7	35647260.0	35647262.0	GTC	TT	ENSMUST00000174699.8:c.904_906GTC>TT	V302Ffs*7	AACR-H0845098	AACR-H0845098-M20-V01	AACR		False	False	False	False	False	0
HLA-A	ENSG00000206503.7	ENST00000396634.1	chr6	8	+	True	29912291	29912291	C	-	ENST00000396634.1:c.910C>	T305Pfs*17	Frame_Shifting	E_5	DEL	True	2	Class 2: This mutation can be modeled, but the effect may not be consistent.	0aa	0aa	H2-Q6	ENSMUSG00000073409.13	ENSMUST00000174699.8	chr17	5	+	DEL	Frame_Shifting	E_5	35647245.0	35647245.0	C	-	ENSMUST00000174699.8:c.889C>	P297Lfs*12	35647245.0	35647245.0	C	-	ENSMUST00000174699.8:c.889C>	P297Lfs*12	AACR-H0845112	AACR-H0845112-M20-V01	AACR		False	False	False	False	False	0
HLA-A	ENSG00000206503.7	ENST00000396634.1	chr6	8	+	True	29911277	29911277	C	-	ENST00000396634.1:c.576C>	R193Afs*21	Frame_Shifting	E_3	DEL	True	2	Class 2: This mutation can be modeled, but the effect may not be consistent.	0aa	4aa	H2-Q6	ENSMUSG00000073409.13	ENSMUST00000174699.8	chr17	5	+	DEL	Frame_Shifting	E_3	35644779.0	35644779.0	C	-	ENSMUST00000174699.8:c.567C>	R190Afs*21	35644779.0	35644779.0	C	-	ENSMUST00000174699.8:c.567C>	R190Afs*21	AACR-H0845176	AACR-H0845176-M20-V01	AACR		False	False	False	False	False	4
HLA-A	ENSG00000206503.7	ENST00000396634.1	chr6	8	+	True	29911281	29911282	AG	-	ENST00000396634.1:c.580_581AG>	R194Ifs*26	Frame_Shifting	E_3	DEL	True	2	Class 2: This mutation can be modeled, but the effect may not be consistent.	2aa	2aa	H2-Q6	ENSMUSG00000073409.13	ENSMUST00000174699.8	chr17	5	+	DEL	Frame_Shifting	E_3	35644783.0	35644784.0	AG	-	ENSMUST00000174699.8:c.571_572AG>	R191Ifs*42	35644783.0	35644784.0	AG	-	ENSMUST00000174699.8:c.571_572AG>	R191Ifs*42	AACR-H0845181	AACR-H0845181-M20-V01	AACR		False	False	False	False	False	4
HLA-A	ENSG00000206503.7	ENST00000396634.1	chr6	8	+	True	29911209	29911210	AA	-	ENST00000396634.1:c.508_509AA>	K170Vfs*6	Frame_Shifting	E_3	DEL	True	2	Class 2: This mutation can be modeled, but the effect may not be consistent.	0aa	2aa	H2-Q6	ENSMUSG00000073409.13	ENSMUST00000174699.8	chr17	5	+	DEL	Frame_Shifting	E_3	35644711.0	35644712.0	AA	-	ENSMUST00000174699.8:c.499_500AA>	K167Vfs*66	35644711.0	35644712.0	AA	-	ENSMUST00000174699.8:c.499_500AA>	K167Vfs*66	AACR-H0845189	AACR-H0845189-M20-V01	AACR		False	False	False	False	False	2
HLA-A	ENSG00000206503.7	ENST00000396634.1	chr6	8	+	True	29911213	29911213	G	-	ENST00000396634.1:c.512G>	E172Rfs*9	Frame_Shifting	E_3	DEL	True	2	Class 2: This mutation can be modeled, but the effect may not be consistent.	1aa	1aa	H2-Q6	ENSMUSG00000073409.13	ENSMUST00000174699.8	chr17	5	+	DEL	Frame_Shifting	E_3	35644715.0	35644715.0	G	-	ENSMUST00000174699.8:c.503G>	E169Sfs*42	35644715.0	35644715.0	G	-	ENSMUST00000174699.8:c.503G>	E169Sfs*42	AACR-H0845191	AACR-H0845191-M20-V01	AACR		False	False	False	False	False	2
HLA-A	ENSG00000206503.7	ENST00000396634.1	chr6	8	+	True	29911245	29911252	GCCTACCT	-	ENST00000396634.1:c.544_551GCCTACCT>	A182Gfs*36	Frame_Shifting	E_3	DEL	True	2	Class 2: This mutation can be modeled, but the effect may not be consistent.	0aa	0aa	H2-Q6	ENSMUSG00000073409.13	ENSMUST00000174699.8	chr17	5	+	DEL	Frame_Shifting	E_3	35644747.0	35644754.0	GCCTACCT	-	ENSMUST00000174699.8:c.535_542GCCTACCT>	A179Gfs*52	35644747.0	35644754.0	GCCTACCT	-	ENSMUST00000174699.8:c.535_542GCCTACCT>	A179Gfs*52	AACR-H0845200	AACR-H0845200-M20-V01	AACR		False	False	False	False	False	0
HLA-A	ENSG00000206503.7	ENST00000396634.1	chr6	8	+	True	29910557	29910557	T	-	ENST00000396634.1:c.97T>	F33Sfs*44	Frame_Shifting	E_2	DEL	True	2	Class 2: This mutation can be modeled, but the effect may not be consistent.	0aa	0aa	H2-Q6	ENSMUSG00000073409.13	ENSMUST00000174699.8	chr17	5	+	DEL	Frame_Shifting	E_2	35644104.0	35644104.0	T	-	ENSMUST00000174699.8:c.85T>	F29Sfs*69	35644104.0	35644104.0	T	-	ENSMUST00000174699.8:c.85T>	F29Sfs*69	AACR-H0845435	AACR-H0845435-M20-V01	AACR		False	False	False	False	False	0
HLA-A	ENSG00000206503.7	ENST00000396634.1	chr6	8	+	True	29910376	29910378	GCC	CT	ENST00000396634.1:c.46_48GCC>CT	A16Lfs*4	Frame_Shifting	E_1	DEL	True	2	Class 2: This mutation can be modeled, but the effect may not be consistent.	0aa	0aa	H2-Q6	ENSMUSG00000073409.13	ENSMUST00000174699.8	chr17	5	+	DEL	Frame_Shifting	E_1	35643883.0	35643885.0	GCG	CT	ENSMUST00000174699.8:c.31_33GCG>CT	A11Lfs*4	35643883.0	35643885.0	GCG	CT	ENSMUST00000174699.8:c.31_33GCG>CT	A11Lfs*4	AACR-H0845453	AACR-H0845453-M20-V01	AACR		False	False	False	False	False	0
HLA-A	ENSG00000206503.7	ENST00000396634.1	chr6	8	+	True	29912054	29912054	C	-	ENST00000396634.1:c.775C>	P259Lfs*38	Frame_Shifting	E_4	DEL	True	2	Class 2: This mutation can be modeled, but the effect may not be consistent.	6aa	9aa	H2-Q6	ENSMUSG00000073409.13	ENSMUST00000174699.8	chr17	5	+	DEL	Frame_Shifting	E_4	35646995.0	35646995.0	C	-	ENSMUST00000174699.8:c.766C>	P256Lfs*27	35646995.0	35646995.0	C	-	ENSMUST00000174699.8:c.766C>	P256Lfs*27	CLINVAR-H0768982	CLINVAR-H0768982-M20-V01	CLINVAR	441023.0	False	False	False	False	False	15
HLA-A	ENSG00000206503.7	ENST00000396634.1	chr6	8	+	True	29911178	29911183	GGCGGA	T	ENST00000396634.1:c.477_482GGCGGA>T	A160Hfs*15	Frame_Shifting	E_3	DEL	True	2	Class 2: This mutation can be modeled, but the effect may not be consistent.	2aa	6aa	H2-Q6	ENSMUSG00000073409.13	ENSMUST00000174699.8	chr17	5	+	DEL	Frame_Shifting	E_3	35644680.0	35644685.0	GGCGGA	T	ENSMUST00000174699.8:c.468_473GGCGGA>T	A157Hfs*75	35644680.0	35644685.0	GGCGGA	T	ENSMUST00000174699.8:c.468_473GGCGGA>T	A157Hfs*75	COSMIC-H0066718	COSMIC-H0066718-M20-V01	COSMIC	48219375.0	False	False	False	False	False	8
HLA-A	ENSG00000206503.7	ENST00000396634.1	chr6	8	+	True	29912029	29912030	GG	C	ENST00000396634.1:c.750_751GG>C	Q250Hfs*47	Frame_Shifting	E_4	DEL	True	2	Class 2: This mutation can be modeled, but the effect may not be consistent.	1aa	0aa	H2-Q6	ENSMUSG00000073409.13	ENSMUST00000174699.8	chr17	5	+	DEL	Frame_Shifting	E_4	35646970.0	35646971.0	GG	C	ENSMUST00000174699.8:c.741_742GG>C	Q247Hfs*36	35646970.0	35646971.0	GG	C	ENSMUST00000174699.8:c.741_742GG>C	Q247Hfs*36	COSMIC-H0067704	COSMIC-H0067704-M20-V01	COSMIC	48228048.0	False	False	False	False	False	1
HLA-A	ENSG00000206503.7	ENST00000396634.1	chr6	8	+	True	29910372	29910372	G	-	ENST00000396634.1:c.42G>	A16Pfs*4	Frame_Shifting	E_1	DEL	False	4	Class 4: Mutated sequences are not identical.	0aa	0aa	H2-Q6	ENSMUSG00000073409.13	ENSMUST00000174699.8	chr17	5	+																AACR-H0013025		AACR		False	False	False	False	False	0
HLA-A	ENSG00000206503.7	ENST00000396634.1	chr6	8	+	True	29910346	29910346	C	-	ENST00000396634.1:c.16C>	R7Efs*13	Frame_Shifting	E_1	DEL	False	4	Class 4: Mutated sequences are not identical.	0aa	0aa	H2-Q6	ENSMUSG00000073409.13	ENSMUST00000174699.8	chr17	5	+																AACR-H0023729		AACR		False	False	False	False	False	0
HLA-A	ENSG00000206503.7	ENST00000396634.1	chr6	8	+	True	29910570	29910574	CCCGG	-	ENST00000396634.1:c.110_114CCCGG>	G40Rfs*57	Frame_Shifting	E_2	DEL	False	4	Class 4: Mutated sequences are not identical.	0aa	0aa	H2-Q6	ENSMUSG00000073409.13	ENSMUST00000174699.8	chr17	5	+																AACR-H0042867		AACR		False	False	False	False	False	0
HLA-A	ENSG00000206503.7	ENST00000396634.1	chr6	8	+	True	29909740	29910458	CAGGCACAACTTTTCCGGATTAAAAACAAAAACAACAACAACAAAAATCTACACCTCCATTCCCAGATCAAGCTTACTCTCTGGCACCAAACTCCATGGGGTGATTTTTCTTCTAGAAGAGTCCAGGTGGACAGGTAAGGAGTGGGAGTCAGGGAGTCCAGTTCAGGGACAGAGATAATGGGATGAAAAGTGAAAGGAGAGGGACGGGGCCCATGCCGAGGGTTTCTCCCTTGTTTCTCAGACAGCTCCTGGGCCAAGACTCAGGGAGACATTGAGACAGAGCGCTTCGCACAGGAGCAGAGGGGTCAGGGCGAAGTCCCAGGGCCCCAGGCGTGGCTCTCAGAGTCTCAGGCCCCGAAGGCGGTGTATGGATTGGGGAGTCCCAGCCTTGGGGATTCCCCAACTCCGCAGTTTCTTTTCTCCCTCTCCCAACCTACGTAGGGTCCTTCATCCTGGATACTCACGACGCGGACCCAGTTCTCACTCCCATTGGGTGTCGGGTTTCCAGAGAAGCCAATCAGTGTCGTCGCGGTCGCTGTTCTAAAGCCCGCACGCACCCACCGGGACTCAGATTCTCCCCAGACGCCGAGGATGGCCGTCATGGCGCCCCGAACCCTCCTCCTGCTACTCTCGGGGGCCCTGGCCCTGACCCAGACCTGGGCGGGTGAGTGCGGGGTCGGGAGGGAAACCGCCTCTGCGGGGAGAAGCAAGGGGCCCTC	-	ENST00000396634.1:c.704_1422CAGGCACAACTTTTCCGGATTAAAAACAAAAACAACAACAACAAAAATCTACACCTCCATTCCCAGATCAAGCTTACTCTCTGGCACCAAACTCCATGGGGTGATTTTTCTTCTAGAAGAGTCCAGGTGGACAGGTAAGGAGTGGGAGTCAGGGAGTCCAGTTCAGGGACAGAGATAATGGGATGAAAAGTGAAAGGAGAGGGACGGGGCCCATGCCGAGGGTTTCTCCCTTGTTTCTCAGACAGCTCCTGGGCCAAGACTCAGGGAGACATTGAGACAGAGCGCTTCGCACAGGAGCAGAGGGGTCAGGGCGAAGTCCCAGGGCCCCAGGCGTGGCTCTCAGAGTCTCAGGCCCCGAAGGCGGTGTATGGATTGGGGAGTCCCAGCCTTGGGGATTCCCCAACTCCGCAGTTTCTTTTCTCCCTCTCCCAACCTACGTAGGGTCCTTCATCCTGGATACTCACGACGCGGACCCAGTTCTCACTCCCATTGGGTGTCGGGTTTCCAGAGAAGCCAATCAGTGTCGTCGCGGTCGCTGTTCTAAAGCCCGCACGCACCCACCGGGACTCAGATTCTCCCCAGACGCCGAGGATGGCCGTCATGGCGCCCCGAACCCTCCTCCTGCTACTCTCGGGGGCCCTGGCCCTGACCCAGACCTGGGCGGGTGAGTGCGGGGTCGGGAGGGAAACCGCCTCTGCGGGGAGAAGCAAGGGGCCCTC>		Non_Coding,E,5,I		DEL	False	4	Class 4: Mutated sequences are not identical.	0aa	0aa	H2-Q6	ENSMUSG00000073409.13	ENSMUST00000174699.8	chr17	5	+																AACR-H0180279		AACR		False	False	False	False	False	0
HLA-A	ENSG00000206503.7	ENST00000396634.1	chr6	8	+	True	29910375	29910401	GGCCCTGGCCCTGACCCAGACCTGGGC	-	ENST00000396634.1:c.45_71GGCCCTGGCCCTGACCCAGACCTGGGC>	A16_A24del	In_Frame	E_1	DEL	False	4	Class 4: Mutated sequences are not identical.	0aa	0aa	H2-Q6	ENSMUSG00000073409.13	ENSMUST00000174699.8	chr17	5	+																AACR-H0180393		AACR		False	False	False	False	False	0
HLA-A	ENSG00000206503.7	ENST00000396634.1	chr6	8	+	True	29910387	29910392	GACCCA	-	ENST00000396634.1:c.57_62GACCCA>	T20_Q21del	In_Frame	E_1	DEL	False	4	Class 4: Mutated sequences are not identical.	0aa	0aa	H2-Q6	ENSMUSG00000073409.13	ENSMUST00000174699.8	chr17	5	+																AACR-H0180425		AACR		False	False	False	False	False	0
HLA-A	ENSG00000206503.7	ENST00000396634.1	chr6	8	+	True	29910364	29910378	CTACTCTCGGGGGCC	-	ENST00000396634.1:c.34_48CTACTCTCGGGGGCC>	L12_A16del	In_Frame	E_1	DEL	False	4	Class 4: Mutated sequences are not identical.	0aa	0aa	H2-Q6	ENSMUSG00000073409.13	ENSMUST00000174699.8	chr17	5	+																AACR-H0180548		AACR		False	False	False	False	False	0
HLA-A	ENSG00000206503.7	ENST00000396634.1	chr6	8	+	True	29910704	29910730	GAGTATTGGGACCAGGAGACACGGAAT	-	ENST00000396634.1:c.244_270GAGTATTGGGACCAGGAGACACGGAAT>	E82_N90del	In_Frame	E_2	DEL	False	4	Class 4: Mutated sequences are not identical.	0aa	0aa	H2-Q6	ENSMUSG00000073409.13	ENSMUST00000174699.8	chr17	5	+																AACR-H0180854		AACR		False	False	False	False	False	0
HLA-A	ENSG00000206503.7	ENST00000396634.1	chr6	8	+	True	29912843	29912859	AGGAGGGAGTTACACTC	-	ENST00000396634.1:c.1020_1036AGGAGGGAGTTACACTC>	G342Cfs*4	Frame_Shifting	E_6	DEL	False	4	Class 4: Mutated sequences are not identical.	0aa	0aa	H2-Q6	ENSMUSG00000073409.13	ENSMUST00000174699.8	chr17	5	+																AACR-H0843256		AACR		False	False	False	False	False	0
HLA-A	ENSG00000206503.7	ENST00000396634.1	chr6	8	+	True	29910742	29910743	GT	-	ENST00000396634.1:c.282_283GT>	Q94Hfs*4	Frame_Shifting	E_2	DEL	False	4	Class 4: Mutated sequences are not identical.	0aa	0aa	H2-Q6	ENSMUSG00000073409.13	ENSMUST00000174699.8	chr17	5	+																AACR-H0844888		AACR		False	False	False	False	False	0
HLA-A	ENSG00000206503.7	ENST00000396634.1	chr6	8	+	True	29910748	29910755	GACTGACC	-	ENST00000396634.1:c.288_295GACTGACC>	T97Sfs*77	Frame_Shifting	E_2	DEL	False	4	Class 4: Mutated sequences are not identical.	0aa	0aa	H2-Q6	ENSMUSG00000073409.13	ENSMUST00000174699.8	chr17	5	+																AACR-H0844889		AACR		False	False	False	False	False	0
HLA-A	ENSG00000206503.7	ENST00000396634.1	chr6	8	+	True	29910758	29910774	GTGGACCTGGGGACCCT	-	ENST00000396634.1:c.298_314GTGGACCTGGGGACCCT>	V100Afs*71	Frame_Shifting	E_2	DEL	False	4	Class 4: Mutated sequences are not identical.	0aa	0aa	H2-Q6	ENSMUSG00000073409.13	ENSMUST00000174699.8	chr17	5	+																AACR-H0844891		AACR		False	False	False	False	False	0
HLA-A	ENSG00000206503.7	ENST00000396634.1	chr6	8	+	True	29910772	29910790	CCTGCGCGGCTACTACAAC	AAG	ENST00000396634.1:c.312_330CCTGCGCGGCTACTACAAC>AAG	L105Sfs*12	Frame_Shifting	E_2	DEL	False	4	Class 4: Mutated sequences are not identical.	0aa	0aa	H2-Q6	ENSMUSG00000073409.13	ENSMUST00000174699.8	chr17	5	+																AACR-H0844895		AACR		False	False	False	False	False	0
HLA-A	ENSG00000206503.7	ENST00000396634.1	chr6	8	+	True	29911111	29911119	ACCGGCAGG	-	ENST00000396634.1:c.410_418ACCGGCAGG>	R138_D140del	In_Frame	E_3	DEL	False	4	Class 4: Mutated sequences are not identical.	0aa	0aa	H2-Q6	ENSMUSG00000073409.13	ENSMUST00000174699.8	chr17	5	+																AACR-H0844905		AACR		False	False	False	False	False	0
HLA-A	ENSG00000206503.7	ENST00000396634.1	chr6	8	+	True	29911107	29911114	GGGTACCG	-	ENST00000396634.1:c.406_413GGGTACCG>	G136Afs*38	Frame_Shifting	E_3	DEL	False	4	Class 4: Mutated sequences are not identical.	0aa	0aa	H2-Q6	ENSMUSG00000073409.13	ENSMUST00000174699.8	chr17	5	+																AACR-H0844912		AACR		False	False	False	False	False	0
HLA-A	ENSG00000206503.7	ENST00000396634.1	chr6	8	+	True	29911113	29911115	CGG	-	ENST00000396634.1:c.412_414CGG>	R138del	In_Frame	E_3	DEL	False	4	Class 4: Mutated sequences are not identical.	0aa	0aa	H2-Q6	ENSMUSG00000073409.13	ENSMUST00000174699.8	chr17	5	+																AACR-H0844917		AACR		False	False	False	False	False	0
HLA-A	ENSG00000206503.7	ENST00000396634.1	chr6	8	+	True	29911113	29911144	CGGCAGGACGCCTACGACGGCAAGGATTACAT	-	ENST00000396634.1:c.412_443CGGCAGGACGCCTACGACGGCAAGGATTACAT>	Q139Pfs*27	Frame_Shifting	E_3	DEL	False	4	Class 4: Mutated sequences are not identical.	0aa	0aa	H2-Q6	ENSMUSG00000073409.13	ENSMUST00000174699.8	chr17	5	+																AACR-H0844918		AACR		False	False	False	False	False	0
HLA-A	ENSG00000206503.7	ENST00000396634.1	chr6	8	+	True	29911114	29911122	GGCAGGACG	-	ENST00000396634.1:c.413_421GGCAGGACG>	R138_A141delinsP	In_Frame	E_3	DEL	False	4	Class 4: Mutated sequences are not identical.	0aa	0aa	H2-Q6	ENSMUSG00000073409.13	ENSMUST00000174699.8	chr17	5	+																AACR-H0844919		AACR		False	False	False	False	False	0
HLA-A	ENSG00000206503.7	ENST00000396634.1	chr6	8	+	True	29911114	29911128	GGCAGGACGCCTACG	-	ENST00000396634.1:c.413_427GGCAGGACGCCTACG>	R138_D143delinsH	In_Frame	E_3	DEL	False	4	Class 4: Mutated sequences are not identical.	0aa	0aa	H2-Q6	ENSMUSG00000073409.13	ENSMUST00000174699.8	chr17	5	+																AACR-H0844920		AACR		False	False	False	False	False	0
HLA-A	ENSG00000206503.7	ENST00000396634.1	chr6	8	+	True	29911097	29911099	CTT	-	ENST00000396634.1:c.396_398CTT>	F133del	In_Frame	E_3	DEL	False	4	Class 4: Mutated sequences are not identical.	0aa	0aa	H2-Q6	ENSMUSG00000073409.13	ENSMUST00000174699.8	chr17	5	+																AACR-H0844924		AACR		False	False	False	False	False	0
HLA-A	ENSG00000206503.7	ENST00000396634.1	chr6	8	+	True	29911092	29911117	GGGCGCTTCCTCCGCGGGTACCGGCA	-	ENST00000396634.1:c.391_416GGGCGCTTCCTCCGCGGGTACCGGCA>	F133Lfs*35	Frame_Shifting	E_3	DEL	False	4	Class 4: Mutated sequences are not identical.	0aa	0aa	H2-Q6	ENSMUSG00000073409.13	ENSMUST00000174699.8	chr17	5	+																AACR-H0844927		AACR		False	False	False	False	False	0
HLA-A	ENSG00000206503.7	ENST00000396634.1	chr6	8	+	True	29911088	29911099	GGACGGGCGCTT	-	ENST00000396634.1:c.387_398GGACGGGCGCTT>	D130_F133del	In_Frame	E_3	DEL	False	4	Class 4: Mutated sequences are not identical.	0aa	0aa	H2-Q6	ENSMUSG00000073409.13	ENSMUST00000174699.8	chr17	5	+																AACR-H0844941		AACR		False	False	False	False	False	0
HLA-A	ENSG00000206503.7	ENST00000396634.1	chr6	8	+	True	29911092	29911093	GG	-	ENST00000396634.1:c.391_392GG>	G131Afs*45	Frame_Shifting	E_3	DEL	False	4	Class 4: Mutated sequences are not identical.	0aa	0aa	H2-Q6	ENSMUSG00000073409.13	ENSMUST00000174699.8	chr17	5	+																AACR-H0844943		AACR		False	False	False	False	False	0
HLA-A	ENSG00000206503.7	ENST00000396634.1	chr6	8	+	True	29911092	29911101	GGGCGCTTCC	T	ENST00000396634.1:c.391_400GGGCGCTTCC>T	G131_L134delinsF	In_Frame	E_3	DEL	False	4	Class 4: Mutated sequences are not identical.	0aa	0aa	H2-Q6	ENSMUSG00000073409.13	ENSMUST00000174699.8	chr17	5	+																AACR-H0844944		AACR		False	False	False	False	False	0
HLA-A	ENSG00000206503.7	ENST00000396634.1	chr6	8	+	True	29910650	29910669	GCCGCGAGCCAGAGGATGGA	-	ENST00000396634.1:c.190_209GCCGCGAGCCAGAGGATGGA>	S66Gfs*26	Frame_Shifting	E_2	DEL	False	4	Class 4: Mutated sequences are not identical.	0aa	0aa	H2-Q6	ENSMUSG00000073409.13	ENSMUST00000174699.8	chr17	5	+																AACR-H0844961		AACR		False	False	False	False	False	0
HLA-A	ENSG00000206503.7	ENST00000396634.1	chr6	8	+	True	29910655	29910667	GAGCCAGAGGATG	-	ENST00000396634.1:c.195_207GAGCCAGAGGATG>	Q67Rfs*6	Frame_Shifting	E_2	DEL	False	4	Class 4: Mutated sequences are not identical.	0aa	0aa	H2-Q6	ENSMUSG00000073409.13	ENSMUST00000174699.8	chr17	5	+																AACR-H0844964		AACR		False	False	False	False	False	0
HLA-A	ENSG00000206503.7	ENST00000396634.1	chr6	8	+	True	29910657	29910676	GCCAGAGGATGGAGCCGCGG	-	ENST00000396634.1:c.197_216GCCAGAGGATGGAGCCGCGG>	Q67Afs*25	Frame_Shifting	E_2	DEL	False	4	Class 4: Mutated sequences are not identical.	0aa	0aa	H2-Q6	ENSMUSG00000073409.13	ENSMUST00000174699.8	chr17	5	+																AACR-H0844966		AACR		False	False	False	False	False	0
HLA-A	ENSG00000206503.7	ENST00000396634.1	chr6	8	+	True	29910601	29910623	CGCCGTGGGCTACGTGGACGACA	-	ENST00000396634.1:c.141_163CGCCGTGGGCTACGTGGACGACA>	G50Rfs*41	Frame_Shifting	E_2	DEL	False	4	Class 4: Mutated sequences are not identical.	0aa	0aa	H2-Q6	ENSMUSG00000073409.13	ENSMUST00000174699.8	chr17	5	+																AACR-H0844979		AACR		False	False	False	False	False	0
HLA-A	ENSG00000206503.7	ENST00000396634.1	chr6	8	+	True	29910602	29910608	GCCGTGG	-	ENST00000396634.1:c.142_148GCCGTGG>	V49Tfs*26	Frame_Shifting	E_2	DEL	False	4	Class 4: Mutated sequences are not identical.	0aa	0aa	H2-Q6	ENSMUSG00000073409.13	ENSMUST00000174699.8	chr17	5	+																AACR-H0844981		AACR		False	False	False	False	False	0
HLA-A	ENSG00000206503.7	ENST00000396634.1	chr6	8	+	True	29910658	29910658	C	-	ENST00000396634.1:c.198C>	Q67Rfs*10	Frame_Shifting	E_2	DEL	False	4	Class 4: Mutated sequences are not identical.	0aa	0aa	H2-Q6	ENSMUSG00000073409.13	ENSMUST00000174699.8	chr17	5	+																AACR-H0844988		AACR		False	False	False	False	False	0
HLA-A	ENSG00000206503.7	ENST00000396634.1	chr6	8	+	True	29910714	29910717	ACCA	-	ENST00000396634.1:c.254_257ACCA>	D85Gfs*6	Frame_Shifting	E_2	DEL	False	4	Class 4: Mutated sequences are not identical.	0aa	0aa	H2-Q6	ENSMUSG00000073409.13	ENSMUST00000174699.8	chr17	5	+																AACR-H0845006		AACR		False	False	False	False	False	0
HLA-A	ENSG00000206503.7	ENST00000396634.1	chr6	8	+	True	29911295	29911295	C	-	ENST00000396634.1:c.594C>	N198Kfs*16	Frame_Shifting	E_3	DEL	False	4	Class 4: Mutated sequences are not identical.	0aa	0aa	H2-Q6	ENSMUSG00000073409.13	ENSMUST00000174699.8	chr17	5	+																AACR-H0845058		AACR		False	False	False	False	False	0
HLA-A	ENSG00000206503.7	ENST00000396634.1	chr6	8	+	True	29911310	29911314	GCAGC	-	ENST00000396634.1:c.609_613GCAGC>	Q204Hfs*15	Frame_Shifting	E_3	DEL	False	4	Class 4: Mutated sequences are not identical.	0aa	0aa	H2-Q6	ENSMUSG00000073409.13	ENSMUST00000174699.8	chr17	5	+																AACR-H0845064		AACR		False	False	False	False	False	0
HLA-A	ENSG00000206503.7	ENST00000396634.1	chr6	8	+	True	29912317	29912323	TGCTGGC	-	ENST00000396634.1:c.936_942TGCTGGC>	A313Wfs*7	Frame_Shifting	E_5	DEL	False	4	Class 4: Mutated sequences are not identical.	0aa	0aa	H2-Q6	ENSMUSG00000073409.13	ENSMUST00000174699.8	chr17	5	+																AACR-H0845082		AACR		False	False	False	False	False	0
HLA-A	ENSG00000206503.7	ENST00000396634.1	chr6	8	+	True	29912329	29912345	TCTCCTTGGAGCTGTGA	-	ENST00000396634.1:c.948_964TCTCCTTGGAGCTGTGA>	L317Hfs*17	Frame_Shifting	E_5	DEL	False	4	Class 4: Mutated sequences are not identical.	0aa	0aa	H2-Q6	ENSMUSG00000073409.13	ENSMUST00000174699.8	chr17	5	+																AACR-H0845086		AACR		False	False	False	False	False	0
HLA-A	ENSG00000206503.7	ENST00000396634.1	chr6	8	+	True	29912286	29912286	C	-	ENST00000396634.1:c.905C>	Q303Sfs*19	Frame_Shifting	E_5	DEL	False	4	Class 4: Mutated sequences are not identical.	0aa	0aa	H2-Q6	ENSMUSG00000073409.13	ENSMUST00000174699.8	chr17	5	+																AACR-H0845107		AACR		False	False	False	False	False	0
HLA-A	ENSG00000206503.7	ENST00000396634.1	chr6	8	+	True	29912290	29912290	G	-	ENST00000396634.1:c.909G>	Q303Hfs*19	Frame_Shifting	E_5	DEL	False	4	Class 4: Mutated sequences are not identical.	0aa	0aa	H2-Q6	ENSMUSG00000073409.13	ENSMUST00000174699.8	chr17	5	+																AACR-H0845109		AACR		False	False	False	False	False	0
HLA-A	ENSG00000206503.7	ENST00000396634.1	chr6	8	+	True	29912297	29912329	ATCCCCATCGTGGGCATCATTGCTGGCCTGGTT	-	ENST00000396634.1:c.916_948ATCCCCATCGTGGGCATCATTGCTGGCCTGGTT>	I306_V316del	In_Frame	E_5	DEL	False	4	Class 4: Mutated sequences are not identical.	0aa	0aa	H2-Q6	ENSMUSG00000073409.13	ENSMUST00000174699.8	chr17	5	+																AACR-H0845116		AACR		False	False	False	False	False	0
HLA-A	ENSG00000206503.7	ENST00000396634.1	chr6	8	+	True	29912299	29912299	C	-	ENST00000396634.1:c.918C>	I308Sfs*14	Frame_Shifting	E_5	DEL	False	4	Class 4: Mutated sequences are not identical.	0aa	0aa	H2-Q6	ENSMUSG00000073409.13	ENSMUST00000174699.8	chr17	5	+																AACR-H0845117		AACR		False	False	False	False	False	0
HLA-A	ENSG00000206503.7	ENST00000396634.1	chr6	8	+	True	29911124	29911134	CTACGACGGCA	GCG	ENST00000396634.1:c.423_433CTACGACGGCA>GCG	Y142Rfs*32	Frame_Shifting	E_3	DEL	False	4	Class 4: Mutated sequences are not identical.	0aa	0aa	H2-Q6	ENSMUSG00000073409.13	ENSMUST00000174699.8	chr17	5	+																AACR-H0845144		AACR		False	False	False	False	False	0
HLA-A	ENSG00000206503.7	ENST00000396634.1	chr6	8	+	True	29911131	29911141	GGCAAGGATTA	-	ENST00000396634.1:c.430_440GGCAAGGATTA>	G144Hfs*29	Frame_Shifting	E_3	DEL	False	4	Class 4: Mutated sequences are not identical.	0aa	0aa	H2-Q6	ENSMUSG00000073409.13	ENSMUST00000174699.8	chr17	5	+																AACR-H0845150		AACR		False	False	False	False	False	0
HLA-A	ENSG00000206503.7	ENST00000396634.1	chr6	8	+	True	29911267	29911287	TGGAGTGGCTCCGCAGATACC	-	ENST00000396634.1:c.566_586TGGAGTGGCTCCGCAGATACC>	E190_L196del	In_Frame	E_3	DEL	False	4	Class 4: Mutated sequences are not identical.	0aa	0aa	H2-Q6	ENSMUSG00000073409.13	ENSMUST00000174699.8	chr17	5	+																AACR-H0845168		AACR		False	False	False	False	False	0
HLA-A	ENSG00000206503.7	ENST00000396634.1	chr6	8	+	True	29911248	29911262	TACCTGGATGGCACG	-	ENST00000396634.1:c.547_561TACCTGGATGGCACG>	Y183_T187del	In_Frame	E_3	DEL	False	4	Class 4: Mutated sequences are not identical.	0aa	0aa	H2-Q6	ENSMUSG00000073409.13	ENSMUST00000174699.8	chr17	5	+																AACR-H0845201		AACR		False	False	False	False	False	0
HLA-A	ENSG00000206503.7	ENST00000396634.1	chr6	8	+	True	29910582	29910597	GCGGGGAGCCCCGCTT	-	ENST00000396634.1:c.122_137GCGGGGAGCCCCGCTT>	R41Pfs*31	Frame_Shifting	E_2	DEL	False	4	Class 4: Mutated sequences are not identical.	0aa	0aa	H2-Q6	ENSMUSG00000073409.13	ENSMUST00000174699.8	chr17	5	+																AACR-H0845204		AACR		False	False	False	False	False	0
HLA-A	ENSG00000206503.7	ENST00000396634.1	chr6	8	+	True	29910580	29910581	CC	T	ENST00000396634.1:c.120_121CC>T	R41Afs*36	Frame_Shifting	E_2	DEL	False	4	Class 4: Mutated sequences are not identical.	0aa	0aa	H2-Q6	ENSMUSG00000073409.13	ENSMUST00000174699.8	chr17	5	+																AACR-H0845205		AACR		False	False	False	False	False	0
HLA-A	ENSG00000206503.7	ENST00000396634.1	chr6	8	+	True	29910577	29910600	CGGCCGCGGGGAGCCCCGCTTCAT	-	ENST00000396634.1:c.117_140CGGCCGCGGGGAGCCCCGCTTCAT>	G40_I47del	In_Frame	E_2	DEL	False	4	Class 4: Mutated sequences are not identical.	0aa	0aa	H2-Q6	ENSMUSG00000073409.13	ENSMUST00000174699.8	chr17	5	+																AACR-H0845379		AACR		False	False	False	False	False	0
HLA-A	ENSG00000206503.7	ENST00000396634.1	chr6	8	+	True	29910333	29910333	G	-	ENST00000396634.1:c.3G>	A2Pfs*18	Frame_Shifting	E_1	DEL	False	4	Class 4: Mutated sequences are not identical.	0aa	0aa	H2-Q6	ENSMUSG00000073409.13	ENSMUST00000174699.8	chr17	5	+																AACR-H0845387		AACR		False	False	False	False	False	0
HLA-A	ENSG00000206503.7	ENST00000396634.1	chr6	8	+	True	29910333	29910384	GGCCGTCATGGCGCCCCGAACCCTCCTCCTGCTACTCTCGGGGGCCCTGGCC	-	ENST00000396634.1:c.3_54GGCCGTCATGGCGCCCCGAACCCTCCTCCTGCTACTCTCGGGGGCCCTGGCC>	M1Ifs*2	Frame_Shifting	E_1	DEL	False	4	Class 4: Mutated sequences are not identical.	0aa	0aa	H2-Q6	ENSMUSG00000073409.13	ENSMUST00000174699.8	chr17	5	+																AACR-H0845388		AACR		False	False	False	False	False	0
HLA-A	ENSG00000206503.7	ENST00000396634.1	chr6	8	+	True	29910336	29910343	CGTCATGG	-	ENST00000396634.1:c.6_13CGTCATGG>	V3Afs*93	Frame_Shifting	E_1	DEL	False	4	Class 4: Mutated sequences are not identical.	0aa	0aa	H2-Q6	ENSMUSG00000073409.13	ENSMUST00000174699.8	chr17	5	+																AACR-H0845389		AACR		False	False	False	False	False	0
HLA-A	ENSG00000206503.7	ENST00000396634.1	chr6	8	+	True	29910342	29910374	GGCGCCCCGAACCCTCCTCCTGCTACTCTCGGG	-	ENST00000396634.1:c.12_44GGCGCCCCGAACCCTCCTCCTGCTACTCTCGGG>	A5_G15del	In_Frame	E_1	DEL	False	4	Class 4: Mutated sequences are not identical.	0aa	0aa	H2-Q6	ENSMUSG00000073409.13	ENSMUST00000174699.8	chr17	5	+																AACR-H0845394		AACR		False	False	False	False	False	0
HLA-A	ENSG00000206503.7	ENST00000396634.1	chr6	8	+	True	29910537	29910540	CCCA	-	ENST00000396634.1:c.77_80CCCA>	H27Pfs*2	Frame_Shifting	E_2	DEL	False	4	Class 4: Mutated sequences are not identical.	0aa	0aa	H2-Q6	ENSMUSG00000073409.13	ENSMUST00000174699.8	chr17	5	+																AACR-H0845426		AACR		False	False	False	False	False	0
HLA-A	ENSG00000206503.7	ENST00000396634.1	chr6	8	+	True	29910553	29910556	TTTC	-	ENST00000396634.1:c.93_96TTTC>	F32Sfs*44	Frame_Shifting	E_2	DEL	False	4	Class 4: Mutated sequences are not identical.	0aa	0aa	H2-Q6	ENSMUSG00000073409.13	ENSMUST00000174699.8	chr17	5	+																AACR-H0845433		AACR		False	False	False	False	False	0
HLA-A	ENSG00000206503.7	ENST00000396634.1	chr6	8	+	True	29910568	29910572	GTCCC	-	ENST00000396634.1:c.108_112GTCCC>	S37Afs*60	Frame_Shifting	E_2	DEL	False	4	Class 4: Mutated sequences are not identical.	0aa	0aa	H2-Q6	ENSMUSG00000073409.13	ENSMUST00000174699.8	chr17	5	+																AACR-H0845438		AACR		False	False	False	False	False	0
HLA-A	ENSG00000206503.7	ENST00000396634.1	chr6	8	+	True	29910365	29910379	TACTCTCGGGGGCCC	A	ENST00000396634.1:c.35_49TACTCTCGGGGGCCC>A	L12Hfs*82	Frame_Shifting	E_1	DEL	False	4	Class 4: Mutated sequences are not identical.	0aa	0aa	H2-Q6	ENSMUSG00000073409.13	ENSMUST00000174699.8	chr17	5	+																AACR-H0845449		AACR		False	False	False	False	False	0
HLA-A	ENSG00000206503.7	ENST00000396634.1	chr6	8	+	True	29910367	29910377	CTCTCGGGGGC	-	ENST00000396634.1:c.37_47CTCTCGGGGGC>	L13Pfs*82	Frame_Shifting	E_1	DEL	False	4	Class 4: Mutated sequences are not identical.	0aa	0aa	H2-Q6	ENSMUSG00000073409.13	ENSMUST00000174699.8	chr17	5	+																AACR-H0845450		AACR		False	False	False	False	False	0
HLA-A	ENSG00000206503.7	ENST00000396634.1	chr6	8	+	True	29910379	29910386	CTGGCCCT	-	ENST00000396634.1:c.49_56CTGGCCCT>	L17Dfs*79	Frame_Shifting	E_1	DEL	False	4	Class 4: Mutated sequences are not identical.	0aa	0aa	H2-Q6	ENSMUSG00000073409.13	ENSMUST00000174699.8	chr17	5	+																AACR-H0845455		AACR		False	False	False	False	False	0
HLA-A	ENSG00000206503.7	ENST00000396634.1	chr6	8	+	True	29909820	29909836	CTGGCACCAAACTCCAT	GTCACCAAGCTCCG	ENST00000396634.1:c.784_800CTGGCACCAAACTCCAT>GTCACCAAGCTCCG		Non_Coding,5		DEL	False	4	Class 4: Mutated sequences are not identical.	0aa	0aa	H2-Q6	ENSMUSG00000073409.13	ENSMUST00000174699.8	chr17	5	+																COSMIC-H0067479		COSMIC	48212763.0	False	False	False	False	False	0
HLA-A	ENSG00000206503.7	ENST00000396634.1	chr6	8	+	True	29910742	29910779	GTCACAGACTGACCGAGTGGACCTGGGGACCCTGCGCG	CTCAGACTGACCGAGAGAACCTGCGGATCGCGCTCC	ENST00000396634.1:c.282_319GTCACAGACTGACCGAGTGGACCTGGGGACCCTGCGCG>CTCAGACTGACCGAGAGAACCTGCGGATCGCGCTCC	Q94Hfs*4	Frame_Shifting	E_2	DEL	False	4	Class 4: Mutated sequences are not identical.	0aa	0aa	H2-Q6	ENSMUSG00000073409.13	ENSMUST00000174699.8	chr17	5	+																COSMIC-H0068886		COSMIC	48205358.0	False	False	False	False	False	0
HLA-A	ENSG00000206503.7	ENST00000396634.1	chr6	8	+	True	29910786	29910788	ACA	-	ENST00000396634.1:c.326_328ACA>	N110del	In_Frame	E_2	DEL	True	0	Class 0: This mutation can be originally modeled.	1aa	2aa	H2-Q7	ENSMUSG00000060550.17	ENSMUST00000071951.14	chr17	5	+	DEL	In_Frame	E_2	35658680.0	35658682.0	ACA	-	ENSMUST00000071951.14:c.317_319ACA>	N107del	35658680.0	35658682.0	ACA	-	ENSMUST00000071951.14:c.317_319ACA>	N107del	AACR-H0844871	AACR-H0844871-M21-V01	AACR		False	False	False	False	False	3
HLA-A	ENSG00000206503.7	ENST00000396634.1	chr6	8	+	True	29910570	29910574	CCCGG	-	ENST00000396634.1:c.110_114CCCGG>	G40Rfs*57	Frame_Shifting	E_2	DEL	True	2	Class 2: This mutation can be modeled, but the effect may not be consistent.	1aa	2aa	H2-Q7	ENSMUSG00000060550.17	ENSMUST00000071951.14	chr17	5	+	DEL	Frame_Shifting	E_2	35658464.0	35658468.0	CCCGG	-	ENSMUST00000071951.14:c.101_105CCCGG>	G37Rfs*54	35658464.0	35658468.0	CCCGG	-	ENSMUST00000071951.14:c.101_105CCCGG>	G37Rfs*54	AACR-H0042867	AACR-H0042867-M21-V01	AACR		False	False	False	False	False	3
HLA-A	ENSG00000206503.7	ENST00000396634.1	chr6	8	+	True	29911052	29911052	C	-	ENST00000396634.1:c.351C>	H117Qfs*5	Frame_Shifting	E_3	DEL	True	2	Class 2: This mutation can be modeled, but the effect may not be consistent.	1aa	1aa	H2-Q7	ENSMUSG00000060550.17	ENSMUST00000071951.14	chr17	5	+	DEL	Frame_Shifting	E_3	35658892.0	35658892.0	C	-	ENSMUST00000071951.14:c.342C>	H114Qfs*34	35658892.0	35658892.0	C	-	ENSMUST00000071951.14:c.342C>	H114Qfs*34	AACR-H0106089	AACR-H0106089-M21-V01	AACR		False	False	False	False	False	2
HLA-A	ENSG00000206503.7	ENST00000396634.1	chr6	8	+	True	29911194	29911201	CAGATCAC	-	ENST00000396634.1:c.493_500CAGATCAC>	I166Afs*8	Frame_Shifting	E_3	DEL	True	2	Class 2: This mutation can be modeled, but the effect may not be consistent.	4aa	0aa	H2-Q7	ENSMUSG00000060550.17	ENSMUST00000071951.14	chr17	5	+	DEL	Frame_Shifting	E_3	35659034.0	35659041.0	CAGATCAC	-	ENSMUST00000071951.14:c.484_491CAGATCAC>	Q162Pfs*69	35659034.0	35659041.0	CAGATCAC	-	ENSMUST00000071951.14:c.484_491CAGATCAC>	Q162Pfs*69	AACR-H0107071	AACR-H0107071-M21-V01	AACR		False	False	False	False	False	4
HLA-A	ENSG00000206503.7	ENST00000396634.1	chr6	8	+	True	29910590	29910590	C	-	ENST00000396634.1:c.130C>	R45Afs*32	Frame_Shifting	E_2	DEL	True	2	Class 2: This mutation can be modeled, but the effect may not be consistent.	2aa	0aa	H2-Q7	ENSMUSG00000060550.17	ENSMUST00000071951.14	chr17	5	+	DEL	Frame_Shifting	E_2	35658484.0	35658484.0	C	-	ENSMUST00000071951.14:c.121C>	W42Gfs*58	35658484.0	35658484.0	C	-	ENSMUST00000071951.14:c.121C>	W42Gfs*58	AACR-H0179857	AACR-H0179857-M21-V01	AACR		False	False	False	False	False	2
HLA-A	ENSG00000206503.7	ENST00000396634.1	chr6	8	+	True	29910584	29910584	G	-	ENST00000396634.1:c.124G>	E43Sfs*34	Frame_Shifting	E_2	DEL	True	2	Class 2: This mutation can be modeled, but the effect may not be consistent.	0aa	2aa	H2-Q7	ENSMUSG00000060550.17	ENSMUST00000071951.14	chr17	5	+	DEL	Frame_Shifting	E_2	35658478.0	35658478.0	G	-	ENSMUST00000071951.14:c.115G>	E40Sfs*60	35658478.0	35658478.0	G	-	ENSMUST00000071951.14:c.115G>	E40Sfs*60	AACR-H0180014	AACR-H0180014-M21-V01	AACR		False	False	False	False	False	2
HLA-A	ENSG00000206503.7	ENST00000396634.1	chr6	8	+	True	29911050	29911051	CA	-	ENST00000396634.1:c.349_350CA>	T118Hfs*58	Frame_Shifting	E_3	DEL	True	2	Class 2: This mutation can be modeled, but the effect may not be consistent.	1aa	1aa	H2-Q7	ENSMUSG00000060550.17	ENSMUST00000071951.14	chr17	5	+	DEL	Frame_Shifting	E_3	35658890.0	35658891.0	CA	-	ENSMUST00000071951.14:c.340_341CA>	L116Pfs*7	35658890.0	35658891.0	CA	-	ENSMUST00000071951.14:c.340_341CA>	L116Pfs*7	AACR-H0186957	AACR-H0186957-M21-V01	AACR		False	False	False	False	False	2
HLA-A	ENSG00000206503.7	ENST00000396634.1	chr6	8	+	True	29911154	29911155	CG	-	ENST00000396634.1:c.453_454CG>	N151Kfs*25	Frame_Shifting	E_3	DEL	True	2	Class 2: This mutation can be modeled, but the effect may not be consistent.	5aa	2aa	H2-Q7	ENSMUSG00000060550.17	ENSMUST00000071951.14	chr17	5	+	DEL	Frame_Shifting	E_3	35658994.0	35658995.0	CG	-	ENSMUST00000071951.14:c.444_445CG>	N148Kfs*85	35658994.0	35658995.0	CG	-	ENSMUST00000071951.14:c.444_445CG>	N148Kfs*85	AACR-H0188067	AACR-H0188067-M21-V01	AACR		False	False	False	False	False	7
HLA-A	ENSG00000206503.7	ENST00000396634.1	chr6	8	+	True	29910793	29910795	GAG	TA	ENST00000396634.1:c.333_335GAG>TA	Q111Hfs*11	Frame_Shifting	E_2	DEL	True	2	Class 2: This mutation can be modeled, but the effect may not be consistent.	3aa	0aa	H2-Q7	ENSMUSG00000060550.17	ENSMUST00000071951.14	chr17	5	+	DEL	Frame_Shifting	E_2	35658687.0	35658689.0	GAG	TA	ENSMUST00000071951.14:c.324_326GAG>TA	Q108Hfs*40	35658687.0	35658689.0	GAG	TA	ENSMUST00000071951.14:c.324_326GAG>TA	Q108Hfs*40	AACR-H0844865	AACR-H0844865-M21-V01	AACR		False	False	False	False	False	3
HLA-A	ENSG00000206503.7	ENST00000396634.1	chr6	8	+	True	29910742	29910743	GT	-	ENST00000396634.1:c.282_283GT>	Q94Hfs*4	Frame_Shifting	E_2	DEL	True	2	Class 2: This mutation can be modeled, but the effect may not be consistent.	0aa	0aa	H2-Q7	ENSMUSG00000060550.17	ENSMUST00000071951.14	chr17	5	+	DEL	Frame_Shifting	E_2	35658642.0	35658643.0	GA	-	ENSMUST00000071951.14:c.279_280GA>	S94Ffs*29	35658642.0	35658643.0	GA	-	ENSMUST00000071951.14:c.279_280GA>	S94Ffs*29	AACR-H0844888	AACR-H0844888-M21-V01	AACR		False	False	False	False	False	0
HLA-A	ENSG00000206503.7	ENST00000396634.1	chr6	8	+	True	29911107	29911107	G	-	ENST00000396634.1:c.406G>	Y137Tfs*14	Frame_Shifting	E_3	DEL	True	2	Class 2: This mutation can be modeled, but the effect may not be consistent.	1aa	1aa	H2-Q7	ENSMUSG00000060550.17	ENSMUST00000071951.14	chr17	5	+	DEL	Frame_Shifting	E_3	35658947.0	35658947.0	G	-	ENSMUST00000071951.14:c.397G>	Y134Tfs*14	35658947.0	35658947.0	G	-	ENSMUST00000071951.14:c.397G>	Y134Tfs*14	AACR-H0844911	AACR-H0844911-M21-V01	AACR		False	False	False	False	False	2
HLA-A	ENSG00000206503.7	ENST00000396634.1	chr6	8	+	True	29911118	29911118	G	-	ENST00000396634.1:c.417G>	D140Tfs*11	Frame_Shifting	E_3	DEL	True	2	Class 2: This mutation can be modeled, but the effect may not be consistent.	0aa	0aa	H2-Q7	ENSMUSG00000060550.17	ENSMUST00000071951.14	chr17	5	+	DEL	Frame_Shifting	E_3	35658958.0	35658958.0	G	-	ENSMUST00000071951.14:c.408G>	Q136Hfs*12	35658958.0	35658958.0	G	-	ENSMUST00000071951.14:c.408G>	Q136Hfs*12	AACR-H0844922	AACR-H0844922-M21-V01	AACR		False	False	False	False	False	0
HLA-A	ENSG00000206503.7	ENST00000396634.1	chr6	8	+	True	29911067	29911076	GTATGGCTGC	-	ENST00000396634.1:c.366_375GTATGGCTGC>	Y123Tfs*25	Frame_Shifting	E_3	DEL	True	2	Class 2: This mutation can be modeled, but the effect may not be consistent.	0aa	1aa	H2-Q7	ENSMUSG00000060550.17	ENSMUST00000071951.14	chr17	5	+	DEL	Frame_Shifting	E_3	35658907.0	35658916.0	GTATGGCTGT	-	ENSMUST00000071951.14:c.357_366GTATGGCTGT>	Y120Tfs*25	35658907.0	35658916.0	GTATGGCTGT	-	ENSMUST00000071951.14:c.357_366GTATGGCTGT>	Y120Tfs*25	AACR-H0844928	AACR-H0844928-M21-V01	AACR		False	False	False	False	False	1
HLA-A	ENSG00000206503.7	ENST00000396634.1	chr6	8	+	True	29911086	29911086	T	-	ENST00000396634.1:c.385T>	S129Rfs*22	Frame_Shifting	E_3	DEL	True	2	Class 2: This mutation can be modeled, but the effect may not be consistent.	1aa	3aa	H2-Q7	ENSMUSG00000060550.17	ENSMUST00000071951.14	chr17	5	+	DEL	Frame_Shifting	E_3	35658926.0	35658926.0	T	-	ENSMUST00000071951.14:c.376T>	S126Pfs*22	35658926.0	35658926.0	T	-	ENSMUST00000071951.14:c.376T>	S126Pfs*22	AACR-H0844940	AACR-H0844940-M21-V01	AACR		False	False	False	False	False	4
HLA-A	ENSG00000206503.7	ENST00000396634.1	chr6	8	+	True	29911092	29911093	GG	-	ENST00000396634.1:c.391_392GG>	G131Afs*45	Frame_Shifting	E_3	DEL	True	2	Class 2: This mutation can be modeled, but the effect may not be consistent.	3aa	1aa	H2-Q7	ENSMUSG00000060550.17	ENSMUST00000071951.14	chr17	5	+	DEL	Frame_Shifting	E_3	35658932.0	35658933.0	GG	-	ENSMUST00000071951.14:c.382_383GG>	G128Afs*12	35658932.0	35658933.0	GG	-	ENSMUST00000071951.14:c.382_383GG>	G128Afs*12	AACR-H0844943	AACR-H0844943-M21-V01	AACR		False	False	False	False	False	4
HLA-A	ENSG00000206503.7	ENST00000396634.1	chr6	8	+	True	29910708	29910711	ATTG	CCC	ENST00000396634.1:c.248_251ATTG>CCC	Y83Sfs*9	Frame_Shifting	E_2	DEL	True	2	Class 2: This mutation can be modeled, but the effect may not be consistent.	6aa	0aa	H2-Q7	ENSMUSG00000060550.17	ENSMUST00000071951.14	chr17	5	+	DEL	Frame_Shifting	E_2	35658602.0	35658605.0	ATTG	CCC	ENSMUST00000071951.14:c.239_242ATTG>CCC	Y80Sfs*20	35658602.0	35658605.0	ATTG	CCC	ENSMUST00000071951.14:c.239_242ATTG>CCC	Y80Sfs*20	AACR-H0845000	AACR-H0845000-M21-V01	AACR		False	False	False	False	False	6
HLA-A	ENSG00000206503.7	ENST00000396634.1	chr6	8	+	True	29910670	29910670	G	-	ENST00000396634.1:c.210G>	E70Dfs*7	Frame_Shifting	E_2	DEL	True	2	Class 2: This mutation can be modeled, but the effect may not be consistent.	2aa	3aa	H2-Q7	ENSMUSG00000060550.17	ENSMUST00000071951.14	chr17	5	+	DEL	Frame_Shifting	E_2	35658564.0	35658564.0	G	-	ENSMUST00000071951.14:c.201G>	E67Dfs*33	35658564.0	35658564.0	G	-	ENSMUST00000071951.14:c.201G>	E67Dfs*33	AACR-H0845020	AACR-H0845020-M21-V01	AACR		False	False	False	False	False	5
HLA-A	ENSG00000206503.7	ENST00000396634.1	chr6	8	+	True	29910697	29910697	G	-	ENST00000396634.1:c.237G>	P81Rfs*11	Frame_Shifting	E_2	DEL	True	2	Class 2: This mutation can be modeled, but the effect may not be consistent.	2aa	5aa	H2-Q7	ENSMUSG00000060550.17	ENSMUST00000071951.14	chr17	5	+	DEL	Frame_Shifting	E_2	35658591.0	35658591.0	G	-	ENSMUST00000071951.14:c.228G>	P78Rfs*22	35658591.0	35658591.0	G	-	ENSMUST00000071951.14:c.228G>	P78Rfs*22	AACR-H0845029	AACR-H0845029-M21-V01	AACR		False	False	False	False	False	7
HLA-A	ENSG00000206503.7	ENST00000396634.1	chr6	8	+	True	29912029	29912030	GG	C	ENST00000396634.1:c.750_751GG>C	Q250Hfs*47	Frame_Shifting	E_4	DEL	True	2	Class 2: This mutation can be modeled, but the effect may not be consistent.	1aa	0aa	H2-Q7	ENSMUSG00000060550.17	ENSMUST00000071951.14	chr17	5	+	DEL	Frame_Shifting	E_4	35661373.0	35661374.0	GG	C	ENSMUST00000071951.14:c.741_742GG>C	Q247Hfs*36	35661373.0	35661374.0	GG	C	ENSMUST00000071951.14:c.741_742GG>C	Q247Hfs*36	AACR-H0845037	AACR-H0845037-M21-V01	AACR		False	False	False	False	False	1
HLA-A	ENSG00000206503.7	ENST00000396634.1	chr6	8	+	True	29912157	29912167	CCCTCACCCTG	-	ENST00000396634.1:c.878_888CCCTCACCCTG>	P293Qfs*43	Frame_Shifting	E_4	DEL	True	2	Class 2: This mutation can be modeled, but the effect may not be consistent.	0aa	2aa	H2-Q7	ENSMUSG00000060550.17	ENSMUST00000071951.14	chr17	5	+	DEL	Frame_Shifting	E_4	35661501.0	35661511.0	CCCTTACCCTG	-	ENSMUST00000071951.14:c.869_879CCCTTACCCTG>	P290Qfs*23	35661501.0	35661511.0	CCCTTACCCTG	-	ENSMUST00000071951.14:c.869_879CCCTTACCCTG>	P290Qfs*23	AACR-H0845048	AACR-H0845048-M21-V01	AACR		False	False	False	False	False	2
HLA-A	ENSG00000206503.7	ENST00000396634.1	chr6	8	+	True	29911900	29911900	C	-	ENST00000396634.1:c.621C>	K210Rfs*4	Frame_Shifting	E_4	DEL	True	2	Class 2: This mutation can be modeled, but the effect may not be consistent.	2aa	3aa	H2-Q7	ENSMUSG00000060550.17	ENSMUST00000071951.14	chr17	5	+	DEL	Frame_Shifting	E_4	35661244.0	35661244.0	T	-	ENSMUST00000071951.14:c.612T>	P206Qfs*5	35661244.0	35661244.0	T	-	ENSMUST00000071951.14:c.612T>	P206Qfs*5	AACR-H0845073	AACR-H0845073-M21-V01	AACR		False	False	False	False	False	5
HLA-A	ENSG00000206503.7	ENST00000396634.1	chr6	8	+	True	29912306	29912308	GTG	TT	ENST00000396634.1:c.925_927GTG>TT	V309Lfs*13	Frame_Shifting	E_5	DEL	True	2	Class 2: This mutation can be modeled, but the effect may not be consistent.	0aa	0aa	H2-Q7	ENSMUSG00000060550.17	ENSMUST00000071951.14	chr17	5	+	DEL	Frame_Shifting	E_5	35661671.0	35661673.0	GTC	TT	ENSMUST00000071951.14:c.913_915GTC>TT	V305Ffs*26	35661671.0	35661673.0	GTC	TT	ENSMUST00000071951.14:c.913_915GTC>TT	V305Ffs*26	AACR-H0845098	AACR-H0845098-M21-V01	AACR		False	False	False	False	False	0
HLA-A	ENSG00000206503.7	ENST00000396634.1	chr6	8	+	True	29912291	29912291	C	-	ENST00000396634.1:c.910C>	T305Pfs*17	Frame_Shifting	E_5	DEL	True	2	Class 2: This mutation can be modeled, but the effect may not be consistent.	0aa	0aa	H2-Q7	ENSMUSG00000060550.17	ENSMUST00000071951.14	chr17	5	+	DEL	Frame_Shifting	E_5	35661656.0	35661656.0	C	-	ENSMUST00000071951.14:c.898C>	P300Lfs*31	35661656.0	35661656.0	C	-	ENSMUST00000071951.14:c.898C>	P300Lfs*31	AACR-H0845112	AACR-H0845112-M21-V01	AACR		False	False	False	False	False	0
HLA-A	ENSG00000206503.7	ENST00000396634.1	chr6	8	+	True	29911277	29911277	C	-	ENST00000396634.1:c.576C>	R193Afs*21	Frame_Shifting	E_3	DEL	True	2	Class 2: This mutation can be modeled, but the effect may not be consistent.	0aa	4aa	H2-Q7	ENSMUSG00000060550.17	ENSMUST00000071951.14	chr17	5	+	DEL	Frame_Shifting	E_3	35659117.0	35659117.0	C	-	ENSMUST00000071951.14:c.567C>	R190Afs*21	35659117.0	35659117.0	C	-	ENSMUST00000071951.14:c.567C>	R190Afs*21	AACR-H0845176	AACR-H0845176-M21-V01	AACR		False	False	False	False	False	4
HLA-A	ENSG00000206503.7	ENST00000396634.1	chr6	8	+	True	29911281	29911282	AG	-	ENST00000396634.1:c.580_581AG>	R194Ifs*26	Frame_Shifting	E_3	DEL	True	2	Class 2: This mutation can be modeled, but the effect may not be consistent.	2aa	2aa	H2-Q7	ENSMUSG00000060550.17	ENSMUST00000071951.14	chr17	5	+	DEL	Frame_Shifting	E_3	35659121.0	35659122.0	AG	-	ENSMUST00000071951.14:c.571_572AG>	R191Ifs*42	35659121.0	35659122.0	AG	-	ENSMUST00000071951.14:c.571_572AG>	R191Ifs*42	AACR-H0845181	AACR-H0845181-M21-V01	AACR		False	False	False	False	False	4
HLA-A	ENSG00000206503.7	ENST00000396634.1	chr6	8	+	True	29911209	29911210	AA	-	ENST00000396634.1:c.508_509AA>	K170Vfs*6	Frame_Shifting	E_3	DEL	True	2	Class 2: This mutation can be modeled, but the effect may not be consistent.	0aa	2aa	H2-Q7	ENSMUSG00000060550.17	ENSMUST00000071951.14	chr17	5	+	DEL	Frame_Shifting	E_3	35659049.0	35659050.0	AA	-	ENSMUST00000071951.14:c.499_500AA>	K167Vfs*66	35659049.0	35659050.0	AA	-	ENSMUST00000071951.14:c.499_500AA>	K167Vfs*66	AACR-H0845189	AACR-H0845189-M21-V01	AACR		False	False	False	False	False	2
HLA-A	ENSG00000206503.7	ENST00000396634.1	chr6	8	+	True	29911213	29911213	G	-	ENST00000396634.1:c.512G>	E172Rfs*9	Frame_Shifting	E_3	DEL	True	2	Class 2: This mutation can be modeled, but the effect may not be consistent.	1aa	1aa	H2-Q7	ENSMUSG00000060550.17	ENSMUST00000071951.14	chr17	5	+	DEL	Frame_Shifting	E_3	35659053.0	35659053.0	G	-	ENSMUST00000071951.14:c.503G>	E169Sfs*42	35659053.0	35659053.0	G	-	ENSMUST00000071951.14:c.503G>	E169Sfs*42	AACR-H0845191	AACR-H0845191-M21-V01	AACR		False	False	False	False	False	2
HLA-A	ENSG00000206503.7	ENST00000396634.1	chr6	8	+	True	29911245	29911252	GCCTACCT	-	ENST00000396634.1:c.544_551GCCTACCT>	A182Gfs*36	Frame_Shifting	E_3	DEL	True	2	Class 2: This mutation can be modeled, but the effect may not be consistent.	0aa	0aa	H2-Q7	ENSMUSG00000060550.17	ENSMUST00000071951.14	chr17	5	+	DEL	Frame_Shifting	E_3	35659085.0	35659092.0	GCCTACCT	-	ENSMUST00000071951.14:c.535_542GCCTACCT>	A179Gfs*52	35659085.0	35659092.0	GCCTACCT	-	ENSMUST00000071951.14:c.535_542GCCTACCT>	A179Gfs*52	AACR-H0845200	AACR-H0845200-M21-V01	AACR		False	False	False	False	False	0
HLA-A	ENSG00000206503.7	ENST00000396634.1	chr6	8	+	True	29910557	29910557	T	-	ENST00000396634.1:c.97T>	F33Sfs*44	Frame_Shifting	E_2	DEL	True	2	Class 2: This mutation can be modeled, but the effect may not be consistent.	0aa	0aa	H2-Q7	ENSMUSG00000060550.17	ENSMUST00000071951.14	chr17	5	+	DEL	Frame_Shifting	E_2	35658448.0	35658448.0	T	-	ENSMUST00000071951.14:c.85T>	F29Sfs*71	35658448.0	35658448.0	T	-	ENSMUST00000071951.14:c.85T>	F29Sfs*71	AACR-H0845435	AACR-H0845435-M21-V01	AACR		False	False	False	False	False	0
HLA-A	ENSG00000206503.7	ENST00000396634.1	chr6	8	+	True	29910568	29910572	GTCCC	-	ENST00000396634.1:c.108_112GTCCC>	S37Afs*60	Frame_Shifting	E_2	DEL	True	2	Class 2: This mutation can be modeled, but the effect may not be consistent.	0aa	2aa	H2-Q7	ENSMUSG00000060550.17	ENSMUST00000071951.14	chr17	5	+	DEL	Frame_Shifting	E_2	35658462.0	35658466.0	GTCCC	-	ENSMUST00000071951.14:c.99_103GTCCC>	S34Afs*57	35658462.0	35658466.0	GTCCC	-	ENSMUST00000071951.14:c.99_103GTCCC>	S34Afs*57	AACR-H0845438	AACR-H0845438-M21-V01	AACR		False	False	False	False	False	2
HLA-A	ENSG00000206503.7	ENST00000396634.1	chr6	8	+	True	29910376	29910378	GCC	CT	ENST00000396634.1:c.46_48GCC>CT	A16Lfs*4	Frame_Shifting	E_1	DEL	True	2	Class 2: This mutation can be modeled, but the effect may not be consistent.	0aa	0aa	H2-Q7	ENSMUSG00000060550.17	ENSMUST00000071951.14	chr17	5	+	DEL	Frame_Shifting	E_1	35658227.0	35658229.0	GCG	CT	ENSMUST00000071951.14:c.31_33GCG>CT	A11Lfs*4	35658227.0	35658229.0	GCG	CT	ENSMUST00000071951.14:c.31_33GCG>CT	A11Lfs*4	AACR-H0845453	AACR-H0845453-M21-V01	AACR		False	False	False	False	False	0
HLA-A	ENSG00000206503.7	ENST00000396634.1	chr6	8	+	True	29912054	29912054	C	-	ENST00000396634.1:c.775C>	P259Lfs*38	Frame_Shifting	E_4	DEL	True	2	Class 2: This mutation can be modeled, but the effect may not be consistent.	6aa	9aa	H2-Q7	ENSMUSG00000060550.17	ENSMUST00000071951.14	chr17	5	+	DEL	Frame_Shifting	E_4	35661398.0	35661398.0	C	-	ENSMUST00000071951.14:c.766C>	P256Lfs*27	35661398.0	35661398.0	C	-	ENSMUST00000071951.14:c.766C>	P256Lfs*27	CLINVAR-H0768982	CLINVAR-H0768982-M21-V01	CLINVAR	441023.0	False	False	False	False	False	15
HLA-A	ENSG00000206503.7	ENST00000396634.1	chr6	8	+	True	29912029	29912030	GG	C	ENST00000396634.1:c.750_751GG>C	Q250Hfs*47	Frame_Shifting	E_4	DEL	True	2	Class 2: This mutation can be modeled, but the effect may not be consistent.	1aa	0aa	H2-Q7	ENSMUSG00000060550.17	ENSMUST00000071951.14	chr17	5	+	DEL	Frame_Shifting	E_4	35661373.0	35661374.0	GG	C	ENSMUST00000071951.14:c.741_742GG>C	Q247Hfs*36	35661373.0	35661374.0	GG	C	ENSMUST00000071951.14:c.741_742GG>C	Q247Hfs*36	COSMIC-H0067704	COSMIC-H0067704-M21-V01	COSMIC	48228048.0	False	False	False	False	False	1
HLA-A	ENSG00000206503.7	ENST00000396634.1	chr6	8	+	True	29910372	29910372	G	-	ENST00000396634.1:c.42G>	A16Pfs*4	Frame_Shifting	E_1	DEL	False	4	Class 4: Mutated sequences are not identical.	0aa	0aa	H2-Q7	ENSMUSG00000060550.17	ENSMUST00000071951.14	chr17	5	+																AACR-H0013025		AACR		False	False	False	False	False	0
HLA-A	ENSG00000206503.7	ENST00000396634.1	chr6	8	+	True	29910346	29910346	C	-	ENST00000396634.1:c.16C>	R7Efs*13	Frame_Shifting	E_1	DEL	False	4	Class 4: Mutated sequences are not identical.	0aa	0aa	H2-Q7	ENSMUSG00000060550.17	ENSMUST00000071951.14	chr17	5	+																AACR-H0023729		AACR		False	False	False	False	False	0
HLA-A	ENSG00000206503.7	ENST00000396634.1	chr6	8	+	True	29909740	29910458	CAGGCACAACTTTTCCGGATTAAAAACAAAAACAACAACAACAAAAATCTACACCTCCATTCCCAGATCAAGCTTACTCTCTGGCACCAAACTCCATGGGGTGATTTTTCTTCTAGAAGAGTCCAGGTGGACAGGTAAGGAGTGGGAGTCAGGGAGTCCAGTTCAGGGACAGAGATAATGGGATGAAAAGTGAAAGGAGAGGGACGGGGCCCATGCCGAGGGTTTCTCCCTTGTTTCTCAGACAGCTCCTGGGCCAAGACTCAGGGAGACATTGAGACAGAGCGCTTCGCACAGGAGCAGAGGGGTCAGGGCGAAGTCCCAGGGCCCCAGGCGTGGCTCTCAGAGTCTCAGGCCCCGAAGGCGGTGTATGGATTGGGGAGTCCCAGCCTTGGGGATTCCCCAACTCCGCAGTTTCTTTTCTCCCTCTCCCAACCTACGTAGGGTCCTTCATCCTGGATACTCACGACGCGGACCCAGTTCTCACTCCCATTGGGTGTCGGGTTTCCAGAGAAGCCAATCAGTGTCGTCGCGGTCGCTGTTCTAAAGCCCGCACGCACCCACCGGGACTCAGATTCTCCCCAGACGCCGAGGATGGCCGTCATGGCGCCCCGAACCCTCCTCCTGCTACTCTCGGGGGCCCTGGCCCTGACCCAGACCTGGGCGGGTGAGTGCGGGGTCGGGAGGGAAACCGCCTCTGCGGGGAGAAGCAAGGGGCCCTC	-	ENST00000396634.1:c.704_1422CAGGCACAACTTTTCCGGATTAAAAACAAAAACAACAACAACAAAAATCTACACCTCCATTCCCAGATCAAGCTTACTCTCTGGCACCAAACTCCATGGGGTGATTTTTCTTCTAGAAGAGTCCAGGTGGACAGGTAAGGAGTGGGAGTCAGGGAGTCCAGTTCAGGGACAGAGATAATGGGATGAAAAGTGAAAGGAGAGGGACGGGGCCCATGCCGAGGGTTTCTCCCTTGTTTCTCAGACAGCTCCTGGGCCAAGACTCAGGGAGACATTGAGACAGAGCGCTTCGCACAGGAGCAGAGGGGTCAGGGCGAAGTCCCAGGGCCCCAGGCGTGGCTCTCAGAGTCTCAGGCCCCGAAGGCGGTGTATGGATTGGGGAGTCCCAGCCTTGGGGATTCCCCAACTCCGCAGTTTCTTTTCTCCCTCTCCCAACCTACGTAGGGTCCTTCATCCTGGATACTCACGACGCGGACCCAGTTCTCACTCCCATTGGGTGTCGGGTTTCCAGAGAAGCCAATCAGTGTCGTCGCGGTCGCTGTTCTAAAGCCCGCACGCACCCACCGGGACTCAGATTCTCCCCAGACGCCGAGGATGGCCGTCATGGCGCCCCGAACCCTCCTCCTGCTACTCTCGGGGGCCCTGGCCCTGACCCAGACCTGGGCGGGTGAGTGCGGGGTCGGGAGGGAAACCGCCTCTGCGGGGAGAAGCAAGGGGCCCTC>		Non_Coding,E,5,I		DEL	False	4	Class 4: Mutated sequences are not identical.	0aa	0aa	H2-Q7	ENSMUSG00000060550.17	ENSMUST00000071951.14	chr17	5	+																AACR-H0180279		AACR		False	False	False	False	False	0
HLA-A	ENSG00000206503.7	ENST00000396634.1	chr6	8	+	True	29910375	29910401	GGCCCTGGCCCTGACCCAGACCTGGGC	-	ENST00000396634.1:c.45_71GGCCCTGGCCCTGACCCAGACCTGGGC>	A16_A24del	In_Frame	E_1	DEL	False	4	Class 4: Mutated sequences are not identical.	0aa	0aa	H2-Q7	ENSMUSG00000060550.17	ENSMUST00000071951.14	chr17	5	+																AACR-H0180393		AACR		False	False	False	False	False	0
HLA-A	ENSG00000206503.7	ENST00000396634.1	chr6	8	+	True	29910387	29910392	GACCCA	-	ENST00000396634.1:c.57_62GACCCA>	T20_Q21del	In_Frame	E_1	DEL	False	4	Class 4: Mutated sequences are not identical.	0aa	0aa	H2-Q7	ENSMUSG00000060550.17	ENSMUST00000071951.14	chr17	5	+																AACR-H0180425		AACR		False	False	False	False	False	0
HLA-A	ENSG00000206503.7	ENST00000396634.1	chr6	8	+	True	29910364	29910378	CTACTCTCGGGGGCC	-	ENST00000396634.1:c.34_48CTACTCTCGGGGGCC>	L12_A16del	In_Frame	E_1	DEL	False	4	Class 4: Mutated sequences are not identical.	0aa	0aa	H2-Q7	ENSMUSG00000060550.17	ENSMUST00000071951.14	chr17	5	+																AACR-H0180548		AACR		False	False	False	False	False	0
HLA-A	ENSG00000206503.7	ENST00000396634.1	chr6	8	+	True	29910704	29910730	GAGTATTGGGACCAGGAGACACGGAAT	-	ENST00000396634.1:c.244_270GAGTATTGGGACCAGGAGACACGGAAT>	E82_N90del	In_Frame	E_2	DEL	False	4	Class 4: Mutated sequences are not identical.	0aa	0aa	H2-Q7	ENSMUSG00000060550.17	ENSMUST00000071951.14	chr17	5	+																AACR-H0180854		AACR		False	False	False	False	False	0
HLA-A	ENSG00000206503.7	ENST00000396634.1	chr6	8	+	True	29910766	29910766	G	-	ENST00000396634.1:c.306G>	T104Pfs*18	Frame_Shifting	E_2	DEL	False	4	Class 4: Mutated sequences are not identical.	0aa	0aa	H2-Q7	ENSMUSG00000060550.17	ENSMUST00000071951.14	chr17	5	+																AACR-H0181145		AACR		False	False	False	False	False	0
HLA-A	ENSG00000206503.7	ENST00000396634.1	chr6	8	+	True	29911070	29911080	TGGCTGCGACG	-	ENST00000396634.1:c.369_379TGGCTGCGACG>	C125Vfs*48	Frame_Shifting	E_3	DEL	False	4	Class 4: Mutated sequences are not identical.	0aa	0aa	H2-Q7	ENSMUSG00000060550.17	ENSMUST00000071951.14	chr17	5	+																AACR-H0187169		AACR		False	False	False	False	False	0
HLA-A	ENSG00000206503.7	ENST00000396634.1	chr6	8	+	True	29913041	29913042	CC	-	ENST00000396634.1:c.1076_1077CC>	L360Hfs*4	Frame_Shifting	E_7	DEL	False	4	Class 4: Mutated sequences are not identical.	0aa	0aa	H2-Q7	ENSMUSG00000060550.17	ENSMUST00000071951.14	chr17	5	+																AACR-H0843226		AACR		False	False	False	False	False	0
HLA-A	ENSG00000206503.7	ENST00000396634.1	chr6	8	+	True	29912843	29912859	AGGAGGGAGTTACACTC	-	ENST00000396634.1:c.1020_1036AGGAGGGAGTTACACTC>	G342Cfs*4	Frame_Shifting	E_6	DEL	False	4	Class 4: Mutated sequences are not identical.	0aa	0aa	H2-Q7	ENSMUSG00000060550.17	ENSMUST00000071951.14	chr17	5	+																AACR-H0843256		AACR		False	False	False	False	False	0
HLA-A	ENSG00000206503.7	ENST00000396634.1	chr6	8	+	True	29910748	29910755	GACTGACC	-	ENST00000396634.1:c.288_295GACTGACC>	T97Sfs*77	Frame_Shifting	E_2	DEL	False	4	Class 4: Mutated sequences are not identical.	0aa	0aa	H2-Q7	ENSMUSG00000060550.17	ENSMUST00000071951.14	chr17	5	+																AACR-H0844889		AACR		False	False	False	False	False	0
HLA-A	ENSG00000206503.7	ENST00000396634.1	chr6	8	+	True	29910758	29910774	GTGGACCTGGGGACCCT	-	ENST00000396634.1:c.298_314GTGGACCTGGGGACCCT>	V100Afs*71	Frame_Shifting	E_2	DEL	False	4	Class 4: Mutated sequences are not identical.	0aa	0aa	H2-Q7	ENSMUSG00000060550.17	ENSMUST00000071951.14	chr17	5	+																AACR-H0844891		AACR		False	False	False	False	False	0
HLA-A	ENSG00000206503.7	ENST00000396634.1	chr6	8	+	True	29910772	29910790	CCTGCGCGGCTACTACAAC	AAG	ENST00000396634.1:c.312_330CCTGCGCGGCTACTACAAC>AAG	L105Sfs*12	Frame_Shifting	E_2	DEL	False	4	Class 4: Mutated sequences are not identical.	0aa	0aa	H2-Q7	ENSMUSG00000060550.17	ENSMUST00000071951.14	chr17	5	+																AACR-H0844895		AACR		False	False	False	False	False	0
HLA-A	ENSG00000206503.7	ENST00000396634.1	chr6	8	+	True	29911111	29911119	ACCGGCAGG	-	ENST00000396634.1:c.410_418ACCGGCAGG>	R138_D140del	In_Frame	E_3	DEL	False	4	Class 4: Mutated sequences are not identical.	0aa	0aa	H2-Q7	ENSMUSG00000060550.17	ENSMUST00000071951.14	chr17	5	+																AACR-H0844905		AACR		False	False	False	False	False	0
HLA-A	ENSG00000206503.7	ENST00000396634.1	chr6	8	+	True	29911107	29911114	GGGTACCG	-	ENST00000396634.1:c.406_413GGGTACCG>	G136Afs*38	Frame_Shifting	E_3	DEL	False	4	Class 4: Mutated sequences are not identical.	0aa	0aa	H2-Q7	ENSMUSG00000060550.17	ENSMUST00000071951.14	chr17	5	+																AACR-H0844912		AACR		False	False	False	False	False	0
HLA-A	ENSG00000206503.7	ENST00000396634.1	chr6	8	+	True	29911065	29911083	ATGTATGGCTGCGACGTGG	-	ENST00000396634.1:c.364_382ATGTATGGCTGCGACGTGG>	M122Gfs*23	Frame_Shifting	E_3	DEL	False	4	Class 4: Mutated sequences are not identical.	0aa	0aa	H2-Q7	ENSMUSG00000060550.17	ENSMUST00000071951.14	chr17	5	+																AACR-H0844915		AACR		False	False	False	False	False	0
HLA-A	ENSG00000206503.7	ENST00000396634.1	chr6	8	+	True	29911113	29911115	CGG	-	ENST00000396634.1:c.412_414CGG>	R138del	In_Frame	E_3	DEL	False	4	Class 4: Mutated sequences are not identical.	0aa	0aa	H2-Q7	ENSMUSG00000060550.17	ENSMUST00000071951.14	chr17	5	+																AACR-H0844917		AACR		False	False	False	False	False	0
HLA-A	ENSG00000206503.7	ENST00000396634.1	chr6	8	+	True	29911113	29911144	CGGCAGGACGCCTACGACGGCAAGGATTACAT	-	ENST00000396634.1:c.412_443CGGCAGGACGCCTACGACGGCAAGGATTACAT>	Q139Pfs*27	Frame_Shifting	E_3	DEL	False	4	Class 4: Mutated sequences are not identical.	0aa	0aa	H2-Q7	ENSMUSG00000060550.17	ENSMUST00000071951.14	chr17	5	+																AACR-H0844918		AACR		False	False	False	False	False	0
HLA-A	ENSG00000206503.7	ENST00000396634.1	chr6	8	+	True	29911114	29911122	GGCAGGACG	-	ENST00000396634.1:c.413_421GGCAGGACG>	R138_A141delinsP	In_Frame	E_3	DEL	False	4	Class 4: Mutated sequences are not identical.	0aa	0aa	H2-Q7	ENSMUSG00000060550.17	ENSMUST00000071951.14	chr17	5	+																AACR-H0844919		AACR		False	False	False	False	False	0
HLA-A	ENSG00000206503.7	ENST00000396634.1	chr6	8	+	True	29911114	29911128	GGCAGGACGCCTACG	-	ENST00000396634.1:c.413_427GGCAGGACGCCTACG>	R138_D143delinsH	In_Frame	E_3	DEL	False	4	Class 4: Mutated sequences are not identical.	0aa	0aa	H2-Q7	ENSMUSG00000060550.17	ENSMUST00000071951.14	chr17	5	+																AACR-H0844920		AACR		False	False	False	False	False	0
HLA-A	ENSG00000206503.7	ENST00000396634.1	chr6	8	+	True	29911097	29911099	CTT	-	ENST00000396634.1:c.396_398CTT>	F133del	In_Frame	E_3	DEL	False	4	Class 4: Mutated sequences are not identical.	0aa	0aa	H2-Q7	ENSMUSG00000060550.17	ENSMUST00000071951.14	chr17	5	+																AACR-H0844924		AACR		False	False	False	False	False	0
HLA-A	ENSG00000206503.7	ENST00000396634.1	chr6	8	+	True	29911092	29911117	GGGCGCTTCCTCCGCGGGTACCGGCA	-	ENST00000396634.1:c.391_416GGGCGCTTCCTCCGCGGGTACCGGCA>	F133Lfs*35	Frame_Shifting	E_3	DEL	False	4	Class 4: Mutated sequences are not identical.	0aa	0aa	H2-Q7	ENSMUSG00000060550.17	ENSMUST00000071951.14	chr17	5	+																AACR-H0844927		AACR		False	False	False	False	False	0
HLA-A	ENSG00000206503.7	ENST00000396634.1	chr6	8	+	True	29911082	29911082	G	-	ENST00000396634.1:c.381G>	S129Rfs*22	Frame_Shifting	E_3	DEL	False	4	Class 4: Mutated sequences are not identical.	0aa	0aa	H2-Q7	ENSMUSG00000060550.17	ENSMUST00000071951.14	chr17	5	+																AACR-H0844938		AACR		False	False	False	False	False	0
HLA-A	ENSG00000206503.7	ENST00000396634.1	chr6	8	+	True	29911088	29911099	GGACGGGCGCTT	-	ENST00000396634.1:c.387_398GGACGGGCGCTT>	D130_F133del	In_Frame	E_3	DEL	False	4	Class 4: Mutated sequences are not identical.	0aa	0aa	H2-Q7	ENSMUSG00000060550.17	ENSMUST00000071951.14	chr17	5	+																AACR-H0844941		AACR		False	False	False	False	False	0
HLA-A	ENSG00000206503.7	ENST00000396634.1	chr6	8	+	True	29911092	29911101	GGGCGCTTCC	T	ENST00000396634.1:c.391_400GGGCGCTTCC>T	G131_L134delinsF	In_Frame	E_3	DEL	False	4	Class 4: Mutated sequences are not identical.	0aa	0aa	H2-Q7	ENSMUSG00000060550.17	ENSMUST00000071951.14	chr17	5	+																AACR-H0844944		AACR		False	False	False	False	False	0
HLA-A	ENSG00000206503.7	ENST00000396634.1	chr6	8	+	True	29910650	29910669	GCCGCGAGCCAGAGGATGGA	-	ENST00000396634.1:c.190_209GCCGCGAGCCAGAGGATGGA>	S66Gfs*26	Frame_Shifting	E_2	DEL	False	4	Class 4: Mutated sequences are not identical.	0aa	0aa	H2-Q7	ENSMUSG00000060550.17	ENSMUST00000071951.14	chr17	5	+																AACR-H0844961		AACR		False	False	False	False	False	0
HLA-A	ENSG00000206503.7	ENST00000396634.1	chr6	8	+	True	29910655	29910667	GAGCCAGAGGATG	-	ENST00000396634.1:c.195_207GAGCCAGAGGATG>	Q67Rfs*6	Frame_Shifting	E_2	DEL	False	4	Class 4: Mutated sequences are not identical.	0aa	0aa	H2-Q7	ENSMUSG00000060550.17	ENSMUST00000071951.14	chr17	5	+																AACR-H0844964		AACR		False	False	False	False	False	0
HLA-A	ENSG00000206503.7	ENST00000396634.1	chr6	8	+	True	29910657	29910676	GCCAGAGGATGGAGCCGCGG	-	ENST00000396634.1:c.197_216GCCAGAGGATGGAGCCGCGG>	Q67Afs*25	Frame_Shifting	E_2	DEL	False	4	Class 4: Mutated sequences are not identical.	0aa	0aa	H2-Q7	ENSMUSG00000060550.17	ENSMUST00000071951.14	chr17	5	+																AACR-H0844966		AACR		False	False	False	False	False	0
HLA-A	ENSG00000206503.7	ENST00000396634.1	chr6	8	+	True	29910601	29910623	CGCCGTGGGCTACGTGGACGACA	-	ENST00000396634.1:c.141_163CGCCGTGGGCTACGTGGACGACA>	G50Rfs*41	Frame_Shifting	E_2	DEL	False	4	Class 4: Mutated sequences are not identical.	0aa	0aa	H2-Q7	ENSMUSG00000060550.17	ENSMUST00000071951.14	chr17	5	+																AACR-H0844979		AACR		False	False	False	False	False	0
HLA-A	ENSG00000206503.7	ENST00000396634.1	chr6	8	+	True	29910602	29910608	GCCGTGG	-	ENST00000396634.1:c.142_148GCCGTGG>	V49Tfs*26	Frame_Shifting	E_2	DEL	False	4	Class 4: Mutated sequences are not identical.	0aa	0aa	H2-Q7	ENSMUSG00000060550.17	ENSMUST00000071951.14	chr17	5	+																AACR-H0844981		AACR		False	False	False	False	False	0
HLA-A	ENSG00000206503.7	ENST00000396634.1	chr6	8	+	True	29910658	29910658	C	-	ENST00000396634.1:c.198C>	Q67Rfs*10	Frame_Shifting	E_2	DEL	False	4	Class 4: Mutated sequences are not identical.	0aa	0aa	H2-Q7	ENSMUSG00000060550.17	ENSMUST00000071951.14	chr17	5	+																AACR-H0844988		AACR		False	False	False	False	False	0
HLA-A	ENSG00000206503.7	ENST00000396634.1	chr6	8	+	True	29910714	29910717	ACCA	-	ENST00000396634.1:c.254_257ACCA>	D85Gfs*6	Frame_Shifting	E_2	DEL	False	4	Class 4: Mutated sequences are not identical.	0aa	0aa	H2-Q7	ENSMUSG00000060550.17	ENSMUST00000071951.14	chr17	5	+																AACR-H0845006		AACR		False	False	False	False	False	0
HLA-A	ENSG00000206503.7	ENST00000396634.1	chr6	8	+	True	29911295	29911295	C	-	ENST00000396634.1:c.594C>	N198Kfs*16	Frame_Shifting	E_3	DEL	False	4	Class 4: Mutated sequences are not identical.	0aa	0aa	H2-Q7	ENSMUSG00000060550.17	ENSMUST00000071951.14	chr17	5	+																AACR-H0845058		AACR		False	False	False	False	False	0
HLA-A	ENSG00000206503.7	ENST00000396634.1	chr6	8	+	True	29911310	29911314	GCAGC	-	ENST00000396634.1:c.609_613GCAGC>	Q204Hfs*15	Frame_Shifting	E_3	DEL	False	4	Class 4: Mutated sequences are not identical.	0aa	0aa	H2-Q7	ENSMUSG00000060550.17	ENSMUST00000071951.14	chr17	5	+																AACR-H0845064		AACR		False	False	False	False	False	0
HLA-A	ENSG00000206503.7	ENST00000396634.1	chr6	8	+	True	29912317	29912323	TGCTGGC	-	ENST00000396634.1:c.936_942TGCTGGC>	A313Wfs*7	Frame_Shifting	E_5	DEL	False	4	Class 4: Mutated sequences are not identical.	0aa	0aa	H2-Q7	ENSMUSG00000060550.17	ENSMUST00000071951.14	chr17	5	+																AACR-H0845082		AACR		False	False	False	False	False	0
HLA-A	ENSG00000206503.7	ENST00000396634.1	chr6	8	+	True	29912329	29912345	TCTCCTTGGAGCTGTGA	-	ENST00000396634.1:c.948_964TCTCCTTGGAGCTGTGA>	L317Hfs*17	Frame_Shifting	E_5	DEL	False	4	Class 4: Mutated sequences are not identical.	0aa	0aa	H2-Q7	ENSMUSG00000060550.17	ENSMUST00000071951.14	chr17	5	+																AACR-H0845086		AACR		False	False	False	False	False	0
HLA-A	ENSG00000206503.7	ENST00000396634.1	chr6	8	+	True	29912286	29912286	C	-	ENST00000396634.1:c.905C>	Q303Sfs*19	Frame_Shifting	E_5	DEL	False	4	Class 4: Mutated sequences are not identical.	0aa	0aa	H2-Q7	ENSMUSG00000060550.17	ENSMUST00000071951.14	chr17	5	+																AACR-H0845107		AACR		False	False	False	False	False	0
HLA-A	ENSG00000206503.7	ENST00000396634.1	chr6	8	+	True	29912290	29912290	G	-	ENST00000396634.1:c.909G>	Q303Hfs*19	Frame_Shifting	E_5	DEL	False	4	Class 4: Mutated sequences are not identical.	0aa	0aa	H2-Q7	ENSMUSG00000060550.17	ENSMUST00000071951.14	chr17	5	+																AACR-H0845109		AACR		False	False	False	False	False	0
HLA-A	ENSG00000206503.7	ENST00000396634.1	chr6	8	+	True	29912297	29912329	ATCCCCATCGTGGGCATCATTGCTGGCCTGGTT	-	ENST00000396634.1:c.916_948ATCCCCATCGTGGGCATCATTGCTGGCCTGGTT>	I306_V316del	In_Frame	E_5	DEL	False	4	Class 4: Mutated sequences are not identical.	0aa	0aa	H2-Q7	ENSMUSG00000060550.17	ENSMUST00000071951.14	chr17	5	+																AACR-H0845116		AACR		False	False	False	False	False	0
HLA-A	ENSG00000206503.7	ENST00000396634.1	chr6	8	+	True	29912299	29912299	C	-	ENST00000396634.1:c.918C>	I308Sfs*14	Frame_Shifting	E_5	DEL	False	4	Class 4: Mutated sequences are not identical.	0aa	0aa	H2-Q7	ENSMUSG00000060550.17	ENSMUST00000071951.14	chr17	5	+																AACR-H0845117		AACR		False	False	False	False	False	0
HLA-A	ENSG00000206503.7	ENST00000396634.1	chr6	8	+	True	29911124	29911134	CTACGACGGCA	GCG	ENST00000396634.1:c.423_433CTACGACGGCA>GCG	Y142Rfs*32	Frame_Shifting	E_3	DEL	False	4	Class 4: Mutated sequences are not identical.	0aa	0aa	H2-Q7	ENSMUSG00000060550.17	ENSMUST00000071951.14	chr17	5	+																AACR-H0845144		AACR		False	False	False	False	False	0
HLA-A	ENSG00000206503.7	ENST00000396634.1	chr6	8	+	True	29911131	29911141	GGCAAGGATTA	-	ENST00000396634.1:c.430_440GGCAAGGATTA>	G144Hfs*29	Frame_Shifting	E_3	DEL	False	4	Class 4: Mutated sequences are not identical.	0aa	0aa	H2-Q7	ENSMUSG00000060550.17	ENSMUST00000071951.14	chr17	5	+																AACR-H0845150		AACR		False	False	False	False	False	0
HLA-A	ENSG00000206503.7	ENST00000396634.1	chr6	8	+	True	29911267	29911287	TGGAGTGGCTCCGCAGATACC	-	ENST00000396634.1:c.566_586TGGAGTGGCTCCGCAGATACC>	E190_L196del	In_Frame	E_3	DEL	False	4	Class 4: Mutated sequences are not identical.	0aa	0aa	H2-Q7	ENSMUSG00000060550.17	ENSMUST00000071951.14	chr17	5	+																AACR-H0845168		AACR		False	False	False	False	False	0
HLA-A	ENSG00000206503.7	ENST00000396634.1	chr6	8	+	True	29911248	29911262	TACCTGGATGGCACG	-	ENST00000396634.1:c.547_561TACCTGGATGGCACG>	Y183_T187del	In_Frame	E_3	DEL	False	4	Class 4: Mutated sequences are not identical.	0aa	0aa	H2-Q7	ENSMUSG00000060550.17	ENSMUST00000071951.14	chr17	5	+																AACR-H0845201		AACR		False	False	False	False	False	0
HLA-A	ENSG00000206503.7	ENST00000396634.1	chr6	8	+	True	29910582	29910597	GCGGGGAGCCCCGCTT	-	ENST00000396634.1:c.122_137GCGGGGAGCCCCGCTT>	R41Pfs*31	Frame_Shifting	E_2	DEL	False	4	Class 4: Mutated sequences are not identical.	0aa	0aa	H2-Q7	ENSMUSG00000060550.17	ENSMUST00000071951.14	chr17	5	+																AACR-H0845204		AACR		False	False	False	False	False	0
HLA-A	ENSG00000206503.7	ENST00000396634.1	chr6	8	+	True	29910580	29910581	CC	T	ENST00000396634.1:c.120_121CC>T	R41Afs*36	Frame_Shifting	E_2	DEL	False	4	Class 4: Mutated sequences are not identical.	0aa	0aa	H2-Q7	ENSMUSG00000060550.17	ENSMUST00000071951.14	chr17	5	+																AACR-H0845205		AACR		False	False	False	False	False	0
HLA-A	ENSG00000206503.7	ENST00000396634.1	chr6	8	+	True	29910577	29910600	CGGCCGCGGGGAGCCCCGCTTCAT	-	ENST00000396634.1:c.117_140CGGCCGCGGGGAGCCCCGCTTCAT>	G40_I47del	In_Frame	E_2	DEL	False	4	Class 4: Mutated sequences are not identical.	0aa	0aa	H2-Q7	ENSMUSG00000060550.17	ENSMUST00000071951.14	chr17	5	+																AACR-H0845379		AACR		False	False	False	False	False	0
HLA-A	ENSG00000206503.7	ENST00000396634.1	chr6	8	+	True	29910333	29910333	G	-	ENST00000396634.1:c.3G>	A2Pfs*18	Frame_Shifting	E_1	DEL	False	4	Class 4: Mutated sequences are not identical.	0aa	0aa	H2-Q7	ENSMUSG00000060550.17	ENSMUST00000071951.14	chr17	5	+																AACR-H0845387		AACR		False	False	False	False	False	0
HLA-A	ENSG00000206503.7	ENST00000396634.1	chr6	8	+	True	29910333	29910384	GGCCGTCATGGCGCCCCGAACCCTCCTCCTGCTACTCTCGGGGGCCCTGGCC	-	ENST00000396634.1:c.3_54GGCCGTCATGGCGCCCCGAACCCTCCTCCTGCTACTCTCGGGGGCCCTGGCC>	M1Ifs*2	Frame_Shifting	E_1	DEL	False	4	Class 4: Mutated sequences are not identical.	0aa	0aa	H2-Q7	ENSMUSG00000060550.17	ENSMUST00000071951.14	chr17	5	+																AACR-H0845388		AACR		False	False	False	False	False	0
HLA-A	ENSG00000206503.7	ENST00000396634.1	chr6	8	+	True	29910336	29910343	CGTCATGG	-	ENST00000396634.1:c.6_13CGTCATGG>	V3Afs*93	Frame_Shifting	E_1	DEL	False	4	Class 4: Mutated sequences are not identical.	0aa	0aa	H2-Q7	ENSMUSG00000060550.17	ENSMUST00000071951.14	chr17	5	+																AACR-H0845389		AACR		False	False	False	False	False	0
HLA-A	ENSG00000206503.7	ENST00000396634.1	chr6	8	+	True	29910342	29910374	GGCGCCCCGAACCCTCCTCCTGCTACTCTCGGG	-	ENST00000396634.1:c.12_44GGCGCCCCGAACCCTCCTCCTGCTACTCTCGGG>	A5_G15del	In_Frame	E_1	DEL	False	4	Class 4: Mutated sequences are not identical.	0aa	0aa	H2-Q7	ENSMUSG00000060550.17	ENSMUST00000071951.14	chr17	5	+																AACR-H0845394		AACR		False	False	False	False	False	0
HLA-A	ENSG00000206503.7	ENST00000396634.1	chr6	8	+	True	29910537	29910540	CCCA	-	ENST00000396634.1:c.77_80CCCA>	H27Pfs*2	Frame_Shifting	E_2	DEL	False	4	Class 4: Mutated sequences are not identical.	0aa	0aa	H2-Q7	ENSMUSG00000060550.17	ENSMUST00000071951.14	chr17	5	+																AACR-H0845426		AACR		False	False	False	False	False	0
HLA-A	ENSG00000206503.7	ENST00000396634.1	chr6	8	+	True	29910553	29910556	TTTC	-	ENST00000396634.1:c.93_96TTTC>	F32Sfs*44	Frame_Shifting	E_2	DEL	False	4	Class 4: Mutated sequences are not identical.	0aa	0aa	H2-Q7	ENSMUSG00000060550.17	ENSMUST00000071951.14	chr17	5	+																AACR-H0845433		AACR		False	False	False	False	False	0
HLA-A	ENSG00000206503.7	ENST00000396634.1	chr6	8	+	True	29910365	29910379	TACTCTCGGGGGCCC	A	ENST00000396634.1:c.35_49TACTCTCGGGGGCCC>A	L12Hfs*82	Frame_Shifting	E_1	DEL	False	4	Class 4: Mutated sequences are not identical.	0aa	0aa	H2-Q7	ENSMUSG00000060550.17	ENSMUST00000071951.14	chr17	5	+																AACR-H0845449		AACR		False	False	False	False	False	0
HLA-A	ENSG00000206503.7	ENST00000396634.1	chr6	8	+	True	29910367	29910377	CTCTCGGGGGC	-	ENST00000396634.1:c.37_47CTCTCGGGGGC>	L13Pfs*82	Frame_Shifting	E_1	DEL	False	4	Class 4: Mutated sequences are not identical.	0aa	0aa	H2-Q7	ENSMUSG00000060550.17	ENSMUST00000071951.14	chr17	5	+																AACR-H0845450		AACR		False	False	False	False	False	0
HLA-A	ENSG00000206503.7	ENST00000396634.1	chr6	8	+	True	29910379	29910386	CTGGCCCT	-	ENST00000396634.1:c.49_56CTGGCCCT>	L17Dfs*79	Frame_Shifting	E_1	DEL	False	4	Class 4: Mutated sequences are not identical.	0aa	0aa	H2-Q7	ENSMUSG00000060550.17	ENSMUST00000071951.14	chr17	5	+																AACR-H0845455		AACR		False	False	False	False	False	0
HLA-A	ENSG00000206503.7	ENST00000396634.1	chr6	8	+	True	29911178	29911183	GGCGGA	T	ENST00000396634.1:c.477_482GGCGGA>T	A160Hfs*15	Frame_Shifting	E_3	DEL	False	4	Class 4: Mutated sequences are not identical.	0aa	0aa	H2-Q7	ENSMUSG00000060550.17	ENSMUST00000071951.14	chr17	5	+																COSMIC-H0066718		COSMIC	48219375.0	False	False	False	False	False	0
HLA-A	ENSG00000206503.7	ENST00000396634.1	chr6	8	+	True	29909820	29909836	CTGGCACCAAACTCCAT	GTCACCAAGCTCCG	ENST00000396634.1:c.784_800CTGGCACCAAACTCCAT>GTCACCAAGCTCCG		Non_Coding,5		DEL	False	4	Class 4: Mutated sequences are not identical.	0aa	0aa	H2-Q7	ENSMUSG00000060550.17	ENSMUST00000071951.14	chr17	5	+																COSMIC-H0067479		COSMIC	48212763.0	False	False	False	False	False	0
HLA-A	ENSG00000206503.7	ENST00000396634.1	chr6	8	+	True	29910742	29910779	GTCACAGACTGACCGAGTGGACCTGGGGACCCTGCGCG	CTCAGACTGACCGAGAGAACCTGCGGATCGCGCTCC	ENST00000396634.1:c.282_319GTCACAGACTGACCGAGTGGACCTGGGGACCCTGCGCG>CTCAGACTGACCGAGAGAACCTGCGGATCGCGCTCC	Q94Hfs*4	Frame_Shifting	E_2	DEL	False	4	Class 4: Mutated sequences are not identical.	0aa	0aa	H2-Q7	ENSMUSG00000060550.17	ENSMUST00000071951.14	chr17	5	+																COSMIC-H0068886		COSMIC	48205358.0	False	False	False	False	False	0
HLA-A	ENSG00000206503.7	ENST00000396634.1	chr6	8	+	True	29910570	29910574	CCCGG	-	ENST00000396634.1:c.110_114CCCGG>	G40Rfs*57	Frame_Shifting	E_2	DEL	True	2	Class 2: This mutation can be modeled, but the effect may not be consistent.	1aa	2aa	H2-T10	ENSMUSG00000079491.11	ENSMUST00000174382.8	chr17	9	-	DEL	Frame_Shifting	E_2	36431727.0	36431731.0	CCGGG	-	ENSMUST00000174382.8:c.122_126CCCGG>	R42Wfs*41	36431727.0	36431731.0	CCGGG	-	ENSMUST00000174382.8:c.122_126CCCGG>	R42Wfs*41	AACR-H0042867	AACR-H0042867-M23-V01	AACR		False	False	False	False	False	3
HLA-A	ENSG00000206503.7	ENST00000396634.1	chr6	8	+	True	29910590	29910590	C	-	ENST00000396634.1:c.130C>	R45Afs*32	Frame_Shifting	E_2	DEL	True	2	Class 2: This mutation can be modeled, but the effect may not be consistent.	2aa	0aa	H2-T10	ENSMUSG00000079491.11	ENSMUST00000174382.8	chr17	9	-	DEL	Frame_Shifting	E_2	36431711.0	36431711.0	G	-	ENSMUST00000174382.8:c.142C>	W49Gfs*3	36431711.0	36431711.0	G	-	ENSMUST00000174382.8:c.142C>	W49Gfs*3	AACR-H0179857	AACR-H0179857-M23-V01	AACR		False	False	False	False	False	2
HLA-A	ENSG00000206503.7	ENST00000396634.1	chr6	8	+	True	29910584	29910584	G	-	ENST00000396634.1:c.124G>	E43Sfs*34	Frame_Shifting	E_2	DEL	True	2	Class 2: This mutation can be modeled, but the effect may not be consistent.	0aa	2aa	H2-T10	ENSMUSG00000079491.11	ENSMUST00000174382.8	chr17	9	-	DEL	Frame_Shifting	E_2	36431717.0	36431717.0	C	-	ENSMUST00000174382.8:c.136G>	E47Sfs*5	36431717.0	36431717.0	C	-	ENSMUST00000174382.8:c.136G>	E47Sfs*5	AACR-H0180014	AACR-H0180014-M23-V01	AACR		False	False	False	False	False	2
HLA-A	ENSG00000206503.7	ENST00000396634.1	chr6	8	+	True	29911082	29911082	G	-	ENST00000396634.1:c.381G>	S129Rfs*22	Frame_Shifting	E_3	DEL	True	2	Class 2: This mutation can be modeled, but the effect may not be consistent.	0aa	0aa	H2-T10	ENSMUSG00000079491.11	ENSMUST00000174382.8	chr17	9	-	DEL	Frame_Shifting	E_2	36431532.0	36431532.0	A	-	ENSMUST00000174382.8:c.321T>	H108Ifs*44	36431532.0	36431532.0	A	-	ENSMUST00000174382.8:c.321T>	H108Ifs*44	AACR-H0844938	AACR-H0844938-M23-V01	AACR		False	False	False	False	False	0
HLA-A	ENSG00000206503.7	ENST00000396634.1	chr6	8	+	True	29910658	29910658	C	-	ENST00000396634.1:c.198C>	Q67Rfs*10	Frame_Shifting	E_2	DEL	True	2	Class 2: This mutation can be modeled, but the effect may not be consistent.	0aa	0aa	H2-T10	ENSMUSG00000079491.11	ENSMUST00000174382.8	chr17	9	-	DEL	Frame_Shifting	E_2	36431655.0	36431655.0	G	-	ENSMUST00000174382.8:c.198C>	S66Rfs*26	36431655.0	36431655.0	G	-	ENSMUST00000174382.8:c.198C>	S66Rfs*26	AACR-H0844988	AACR-H0844988-M23-V01	AACR		False	False	False	False	False	0
HLA-A	ENSG00000206503.7	ENST00000396634.1	chr6	8	+	True	29910670	29910670	G	-	ENST00000396634.1:c.210G>	E70Dfs*7	Frame_Shifting	E_2	DEL	True	2	Class 2: This mutation can be modeled, but the effect may not be consistent.	0aa	0aa	H2-T10	ENSMUSG00000079491.11	ENSMUST00000174382.8	chr17	9	-	DEL	Frame_Shifting	E_2	36431649.0	36431649.0	C	-	ENSMUST00000174382.8:c.204G>	E69Rfs*23	36431649.0	36431649.0	C	-	ENSMUST00000174382.8:c.204G>	E69Rfs*23	AACR-H0845020	AACR-H0845020-M23-V01	AACR		False	False	False	False	False	0
HLA-A	ENSG00000206503.7	ENST00000396634.1	chr6	8	+	True	29910697	29910697	G	-	ENST00000396634.1:c.237G>	P81Rfs*11	Frame_Shifting	E_2	DEL	True	2	Class 2: This mutation can be modeled, but the effect may not be consistent.	2aa	0aa	H2-T10	ENSMUSG00000079491.11	ENSMUST00000174382.8	chr17	9	-	DEL	Frame_Shifting	E_2	36431613.0	36431613.0	C	-	ENSMUST00000174382.8:c.240G>	E81Kfs*11	36431613.0	36431613.0	C	-	ENSMUST00000174382.8:c.240G>	E81Kfs*11	AACR-H0845029	AACR-H0845029-M23-V01	AACR		False	False	False	False	False	2
HLA-A	ENSG00000206503.7	ENST00000396634.1	chr6	8	+	True	29912306	29912308	GTG	TT	ENST00000396634.1:c.925_927GTG>TT	V309Lfs*13	Frame_Shifting	E_5	DEL	True	2	Class 2: This mutation can be modeled, but the effect may not be consistent.	0aa	1aa	H2-T10	ENSMUSG00000079491.11	ENSMUST00000174382.8	chr17	9	-	DEL	Frame_Shifting	E_3	36431191.0	36431193.0	CAC	AA	ENSMUST00000174382.8:c.478_480GTG>TT	V160Lfs*52	36431191.0	36431193.0	CAC	AA	ENSMUST00000174382.8:c.478_480GTG>TT	V160Lfs*52	AACR-H0845098	AACR-H0845098-M23-V01	AACR		False	False	False	False	False	1
HLA-A	ENSG00000206503.7	ENST00000396634.1	chr6	8	+	True	29912286	29912286	C	-	ENST00000396634.1:c.905C>	Q303Sfs*19	Frame_Shifting	E_5	DEL	True	2	Class 2: This mutation can be modeled, but the effect may not be consistent.	1aa	0aa	H2-T10	ENSMUSG00000079491.11	ENSMUST00000174382.8	chr17	9	-	DEL	Frame_Shifting	E_3	36431201.0	36431201.0	G	-	ENSMUST00000174382.8:c.470C>	C158Vfs*54	36431201.0	36431201.0	G	-	ENSMUST00000174382.8:c.470C>	C158Vfs*54	AACR-H0845107	AACR-H0845107-M23-V01	AACR		False	False	False	False	False	1
HLA-A	ENSG00000206503.7	ENST00000396634.1	chr6	8	+	True	29911213	29911213	G	-	ENST00000396634.1:c.512G>	E172Rfs*9	Frame_Shifting	E_3	DEL	True	2	Class 2: This mutation can be modeled, but the effect may not be consistent.	0aa	0aa	H2-T10	ENSMUSG00000079491.11	ENSMUST00000174382.8	chr17	9	-	DEL	Frame_Shifting	E_3	36431306.0	36431306.0	C	-	ENSMUST00000174382.8:c.365G>	W122Cfs*30	36431306.0	36431306.0	C	-	ENSMUST00000174382.8:c.365G>	W122Cfs*30	AACR-H0845191	AACR-H0845191-M23-V01	AACR		False	False	False	False	False	0
HLA-A	ENSG00000206503.7	ENST00000396634.1	chr6	8	+	True	29910333	29910333	G	-	ENST00000396634.1:c.3G>	A2Pfs*18	Frame_Shifting	E_1	DEL	True	2	Class 2: This mutation can be modeled, but the effect may not be consistent.	0aa	0aa	H2-T10	ENSMUSG00000079491.11	ENSMUST00000174382.8	chr17	9	-	DEL	Frame_Shifting	E_1	36432039.0	36432039.0	C	-	ENSMUST00000174382.8:c.3G>	M1Ifs*51	36432039.0	36432039.0	C	-	ENSMUST00000174382.8:c.3G>	M1Ifs*51	AACR-H0845387	AACR-H0845387-M23-V01	AACR		False	False	False	False	False	0
HLA-A	ENSG00000206503.7	ENST00000396634.1	chr6	8	+	True	29910537	29910540	CCCA	-	ENST00000396634.1:c.77_80CCCA>	H27Pfs*2	Frame_Shifting	E_2	DEL	True	2	Class 2: This mutation can be modeled, but the effect may not be consistent.	1aa	1aa	H2-T10	ENSMUSG00000079491.11	ENSMUST00000174382.8	chr17	9	-	DEL	Frame_Shifting	E_2	36431761.0	36431764.0	TGTG	-	ENSMUST00000174382.8:c.89_92CACA>	H31Rfs*20	36431761.0	36431764.0	TGTG	-	ENSMUST00000174382.8:c.89_92CACA>	H31Rfs*20	AACR-H0845426	AACR-H0845426-M23-V01	AACR		False	False	False	False	False	2
HLA-A	ENSG00000206503.7	ENST00000396634.1	chr6	8	+	True	29910557	29910557	T	-	ENST00000396634.1:c.97T>	F33Sfs*44	Frame_Shifting	E_2	DEL	True	2	Class 2: This mutation can be modeled, but the effect may not be consistent.	0aa	0aa	H2-T10	ENSMUSG00000079491.11	ENSMUST00000174382.8	chr17	9	-	DEL	Frame_Shifting	E_2	36431747.0	36431747.0	A	-	ENSMUST00000174382.8:c.106T>	F36Sfs*16	36431747.0	36431747.0	A	-	ENSMUST00000174382.8:c.106T>	F36Sfs*16	AACR-H0845435	AACR-H0845435-M23-V01	AACR		False	False	False	False	False	0
HLA-A	ENSG00000206503.7	ENST00000396634.1	chr6	8	+	True	29910568	29910572	GTCCC	-	ENST00000396634.1:c.108_112GTCCC>	S37Afs*60	Frame_Shifting	E_2	DEL	True	2	Class 2: This mutation can be modeled, but the effect may not be consistent.	0aa	2aa	H2-T10	ENSMUSG00000079491.11	ENSMUST00000174382.8	chr17	9	-	DEL	Frame_Shifting	E_2	36431729.0	36431733.0	GGGAC	-	ENSMUST00000174382.8:c.120_124GTCCC>	S41Afs*42	36431729.0	36431733.0	GGGAC	-	ENSMUST00000174382.8:c.120_124GTCCC>	S41Afs*42	AACR-H0845438	AACR-H0845438-M23-V01	AACR		False	False	False	False	False	2
HLA-A	ENSG00000206503.7	ENST00000396634.1	chr6	8	+	True	29910372	29910372	G	-	ENST00000396634.1:c.42G>	A16Pfs*4	Frame_Shifting	E_1	DEL	False	4	Class 4: Mutated sequences are not identical.	0aa	0aa	H2-T10	ENSMUSG00000079491.11	ENSMUST00000174382.8	chr17	9	-																AACR-H0013025		AACR		False	False	False	False	False	0
HLA-A	ENSG00000206503.7	ENST00000396634.1	chr6	8	+	True	29910346	29910346	C	-	ENST00000396634.1:c.16C>	R7Efs*13	Frame_Shifting	E_1	DEL	False	4	Class 4: Mutated sequences are not identical.	0aa	0aa	H2-T10	ENSMUSG00000079491.11	ENSMUST00000174382.8	chr17	9	-																AACR-H0023729		AACR		False	False	False	False	False	0
HLA-A	ENSG00000206503.7	ENST00000396634.1	chr6	8	+	True	29911052	29911052	C	-	ENST00000396634.1:c.351C>	H117Qfs*5	Frame_Shifting	E_3	DEL	False	4	Class 4: Mutated sequences are not identical.	0aa	0aa	H2-T10	ENSMUSG00000079491.11	ENSMUST00000174382.8	chr17	9	-																AACR-H0106089		AACR		False	False	False	False	False	0
HLA-A	ENSG00000206503.7	ENST00000396634.1	chr6	8	+	True	29911194	29911201	CAGATCAC	-	ENST00000396634.1:c.493_500CAGATCAC>	I166Afs*8	Frame_Shifting	E_3	DEL	False	4	Class 4: Mutated sequences are not identical.	0aa	0aa	H2-T10	ENSMUSG00000079491.11	ENSMUST00000174382.8	chr17	9	-																AACR-H0107071		AACR		False	False	False	False	False	0
HLA-A	ENSG00000206503.7	ENST00000396634.1	chr6	8	+	True	29909740	29910458	CAGGCACAACTTTTCCGGATTAAAAACAAAAACAACAACAACAAAAATCTACACCTCCATTCCCAGATCAAGCTTACTCTCTGGCACCAAACTCCATGGGGTGATTTTTCTTCTAGAAGAGTCCAGGTGGACAGGTAAGGAGTGGGAGTCAGGGAGTCCAGTTCAGGGACAGAGATAATGGGATGAAAAGTGAAAGGAGAGGGACGGGGCCCATGCCGAGGGTTTCTCCCTTGTTTCTCAGACAGCTCCTGGGCCAAGACTCAGGGAGACATTGAGACAGAGCGCTTCGCACAGGAGCAGAGGGGTCAGGGCGAAGTCCCAGGGCCCCAGGCGTGGCTCTCAGAGTCTCAGGCCCCGAAGGCGGTGTATGGATTGGGGAGTCCCAGCCTTGGGGATTCCCCAACTCCGCAGTTTCTTTTCTCCCTCTCCCAACCTACGTAGGGTCCTTCATCCTGGATACTCACGACGCGGACCCAGTTCTCACTCCCATTGGGTGTCGGGTTTCCAGAGAAGCCAATCAGTGTCGTCGCGGTCGCTGTTCTAAAGCCCGCACGCACCCACCGGGACTCAGATTCTCCCCAGACGCCGAGGATGGCCGTCATGGCGCCCCGAACCCTCCTCCTGCTACTCTCGGGGGCCCTGGCCCTGACCCAGACCTGGGCGGGTGAGTGCGGGGTCGGGAGGGAAACCGCCTCTGCGGGGAGAAGCAAGGGGCCCTC	-	ENST00000396634.1:c.704_1422CAGGCACAACTTTTCCGGATTAAAAACAAAAACAACAACAACAAAAATCTACACCTCCATTCCCAGATCAAGCTTACTCTCTGGCACCAAACTCCATGGGGTGATTTTTCTTCTAGAAGAGTCCAGGTGGACAGGTAAGGAGTGGGAGTCAGGGAGTCCAGTTCAGGGACAGAGATAATGGGATGAAAAGTGAAAGGAGAGGGACGGGGCCCATGCCGAGGGTTTCTCCCTTGTTTCTCAGACAGCTCCTGGGCCAAGACTCAGGGAGACATTGAGACAGAGCGCTTCGCACAGGAGCAGAGGGGTCAGGGCGAAGTCCCAGGGCCCCAGGCGTGGCTCTCAGAGTCTCAGGCCCCGAAGGCGGTGTATGGATTGGGGAGTCCCAGCCTTGGGGATTCCCCAACTCCGCAGTTTCTTTTCTCCCTCTCCCAACCTACGTAGGGTCCTTCATCCTGGATACTCACGACGCGGACCCAGTTCTCACTCCCATTGGGTGTCGGGTTTCCAGAGAAGCCAATCAGTGTCGTCGCGGTCGCTGTTCTAAAGCCCGCACGCACCCACCGGGACTCAGATTCTCCCCAGACGCCGAGGATGGCCGTCATGGCGCCCCGAACCCTCCTCCTGCTACTCTCGGGGGCCCTGGCCCTGACCCAGACCTGGGCGGGTGAGTGCGGGGTCGGGAGGGAAACCGCCTCTGCGGGGAGAAGCAAGGGGCCCTC>		Non_Coding,E,5,I		DEL	False	4	Class 4: Mutated sequences are not identical.	0aa	0aa	H2-T10	ENSMUSG00000079491.11	ENSMUST00000174382.8	chr17	9	-																AACR-H0180279		AACR		False	False	False	False	False	0
HLA-A	ENSG00000206503.7	ENST00000396634.1	chr6	8	+	True	29910375	29910401	GGCCCTGGCCCTGACCCAGACCTGGGC	-	ENST00000396634.1:c.45_71GGCCCTGGCCCTGACCCAGACCTGGGC>	A16_A24del	In_Frame	E_1	DEL	False	4	Class 4: Mutated sequences are not identical.	0aa	0aa	H2-T10	ENSMUSG00000079491.11	ENSMUST00000174382.8	chr17	9	-																AACR-H0180393		AACR		False	False	False	False	False	0
HLA-A	ENSG00000206503.7	ENST00000396634.1	chr6	8	+	True	29910387	29910392	GACCCA	-	ENST00000396634.1:c.57_62GACCCA>	T20_Q21del	In_Frame	E_1	DEL	False	4	Class 4: Mutated sequences are not identical.	0aa	0aa	H2-T10	ENSMUSG00000079491.11	ENSMUST00000174382.8	chr17	9	-																AACR-H0180425		AACR		False	False	False	False	False	0
HLA-A	ENSG00000206503.7	ENST00000396634.1	chr6	8	+	True	29910364	29910378	CTACTCTCGGGGGCC	-	ENST00000396634.1:c.34_48CTACTCTCGGGGGCC>	L12_A16del	In_Frame	E_1	DEL	False	4	Class 4: Mutated sequences are not identical.	0aa	0aa	H2-T10	ENSMUSG00000079491.11	ENSMUST00000174382.8	chr17	9	-																AACR-H0180548		AACR		False	False	False	False	False	0
HLA-A	ENSG00000206503.7	ENST00000396634.1	chr6	8	+	True	29910704	29910730	GAGTATTGGGACCAGGAGACACGGAAT	-	ENST00000396634.1:c.244_270GAGTATTGGGACCAGGAGACACGGAAT>	E82_N90del	In_Frame	E_2	DEL	False	4	Class 4: Mutated sequences are not identical.	0aa	0aa	H2-T10	ENSMUSG00000079491.11	ENSMUST00000174382.8	chr17	9	-																AACR-H0180854		AACR		False	False	False	False	False	0
HLA-A	ENSG00000206503.7	ENST00000396634.1	chr6	8	+	True	29910766	29910766	G	-	ENST00000396634.1:c.306G>	T104Pfs*18	Frame_Shifting	E_2	DEL	False	4	Class 4: Mutated sequences are not identical.	0aa	0aa	H2-T10	ENSMUSG00000079491.11	ENSMUST00000174382.8	chr17	9	-																AACR-H0181145		AACR		False	False	False	False	False	0
HLA-A	ENSG00000206503.7	ENST00000396634.1	chr6	8	+	True	29911050	29911051	CA	-	ENST00000396634.1:c.349_350CA>	T118Hfs*58	Frame_Shifting	E_3	DEL	False	4	Class 4: Mutated sequences are not identical.	0aa	0aa	H2-T10	ENSMUSG00000079491.11	ENSMUST00000174382.8	chr17	9	-																AACR-H0186957		AACR		False	False	False	False	False	0
HLA-A	ENSG00000206503.7	ENST00000396634.1	chr6	8	+	True	29911070	29911080	TGGCTGCGACG	-	ENST00000396634.1:c.369_379TGGCTGCGACG>	C125Vfs*48	Frame_Shifting	E_3	DEL	False	4	Class 4: Mutated sequences are not identical.	0aa	0aa	H2-T10	ENSMUSG00000079491.11	ENSMUST00000174382.8	chr17	9	-																AACR-H0187169		AACR		False	False	False	False	False	0
HLA-A	ENSG00000206503.7	ENST00000396634.1	chr6	8	+	True	29911154	29911155	CG	-	ENST00000396634.1:c.453_454CG>	N151Kfs*25	Frame_Shifting	E_3	DEL	False	4	Class 4: Mutated sequences are not identical.	0aa	0aa	H2-T10	ENSMUSG00000079491.11	ENSMUST00000174382.8	chr17	9	-																AACR-H0188067		AACR		False	False	False	False	False	0
HLA-A	ENSG00000206503.7	ENST00000396634.1	chr6	8	+	True	29913041	29913042	CC	-	ENST00000396634.1:c.1076_1077CC>	L360Hfs*4	Frame_Shifting	E_7	DEL	False	4	Class 4: Mutated sequences are not identical.	0aa	0aa	H2-T10	ENSMUSG00000079491.11	ENSMUST00000174382.8	chr17	9	-																AACR-H0843226		AACR		False	False	False	False	False	0
HLA-A	ENSG00000206503.7	ENST00000396634.1	chr6	8	+	True	29912843	29912859	AGGAGGGAGTTACACTC	-	ENST00000396634.1:c.1020_1036AGGAGGGAGTTACACTC>	G342Cfs*4	Frame_Shifting	E_6	DEL	False	4	Class 4: Mutated sequences are not identical.	0aa	0aa	H2-T10	ENSMUSG00000079491.11	ENSMUST00000174382.8	chr17	9	-																AACR-H0843256		AACR		False	False	False	False	False	0
HLA-A	ENSG00000206503.7	ENST00000396634.1	chr6	8	+	True	29910793	29910795	GAG	TA	ENST00000396634.1:c.333_335GAG>TA	Q111Hfs*11	Frame_Shifting	E_2	DEL	False	4	Class 4: Mutated sequences are not identical.	0aa	0aa	H2-T10	ENSMUSG00000079491.11	ENSMUST00000174382.8	chr17	9	-																AACR-H0844865		AACR		False	False	False	False	False	0
HLA-A	ENSG00000206503.7	ENST00000396634.1	chr6	8	+	True	29910786	29910788	ACA	-	ENST00000396634.1:c.326_328ACA>	N110del	In_Frame	E_2	DEL	False	4	Class 4: Mutated sequences are not identical.	0aa	0aa	H2-T10	ENSMUSG00000079491.11	ENSMUST00000174382.8	chr17	9	-																AACR-H0844871		AACR		False	False	False	False	False	0
HLA-A	ENSG00000206503.7	ENST00000396634.1	chr6	8	+	True	29910742	29910743	GT	-	ENST00000396634.1:c.282_283GT>	Q94Hfs*4	Frame_Shifting	E_2	DEL	False	4	Class 4: Mutated sequences are not identical.	0aa	0aa	H2-T10	ENSMUSG00000079491.11	ENSMUST00000174382.8	chr17	9	-																AACR-H0844888		AACR		False	False	False	False	False	0
HLA-A	ENSG00000206503.7	ENST00000396634.1	chr6	8	+	True	29910748	29910755	GACTGACC	-	ENST00000396634.1:c.288_295GACTGACC>	T97Sfs*77	Frame_Shifting	E_2	DEL	False	4	Class 4: Mutated sequences are not identical.	0aa	0aa	H2-T10	ENSMUSG00000079491.11	ENSMUST00000174382.8	chr17	9	-																AACR-H0844889		AACR		False	False	False	False	False	0
HLA-A	ENSG00000206503.7	ENST00000396634.1	chr6	8	+	True	29910758	29910774	GTGGACCTGGGGACCCT	-	ENST00000396634.1:c.298_314GTGGACCTGGGGACCCT>	V100Afs*71	Frame_Shifting	E_2	DEL	False	4	Class 4: Mutated sequences are not identical.	0aa	0aa	H2-T10	ENSMUSG00000079491.11	ENSMUST00000174382.8	chr17	9	-																AACR-H0844891		AACR		False	False	False	False	False	0
HLA-A	ENSG00000206503.7	ENST00000396634.1	chr6	8	+	True	29910772	29910790	CCTGCGCGGCTACTACAAC	AAG	ENST00000396634.1:c.312_330CCTGCGCGGCTACTACAAC>AAG	L105Sfs*12	Frame_Shifting	E_2	DEL	False	4	Class 4: Mutated sequences are not identical.	0aa	0aa	H2-T10	ENSMUSG00000079491.11	ENSMUST00000174382.8	chr17	9	-																AACR-H0844895		AACR		False	False	False	False	False	0
HLA-A	ENSG00000206503.7	ENST00000396634.1	chr6	8	+	True	29911111	29911119	ACCGGCAGG	-	ENST00000396634.1:c.410_418ACCGGCAGG>	R138_D140del	In_Frame	E_3	DEL	False	4	Class 4: Mutated sequences are not identical.	0aa	0aa	H2-T10	ENSMUSG00000079491.11	ENSMUST00000174382.8	chr17	9	-																AACR-H0844905		AACR		False	False	False	False	False	0
HLA-A	ENSG00000206503.7	ENST00000396634.1	chr6	8	+	True	29911107	29911107	G	-	ENST00000396634.1:c.406G>	Y137Tfs*14	Frame_Shifting	E_3	DEL	False	4	Class 4: Mutated sequences are not identical.	0aa	0aa	H2-T10	ENSMUSG00000079491.11	ENSMUST00000174382.8	chr17	9	-																AACR-H0844911		AACR		False	False	False	False	False	0
HLA-A	ENSG00000206503.7	ENST00000396634.1	chr6	8	+	True	29911107	29911114	GGGTACCG	-	ENST00000396634.1:c.406_413GGGTACCG>	G136Afs*38	Frame_Shifting	E_3	DEL	False	4	Class 4: Mutated sequences are not identical.	0aa	0aa	H2-T10	ENSMUSG00000079491.11	ENSMUST00000174382.8	chr17	9	-																AACR-H0844912		AACR		False	False	False	False	False	0
HLA-A	ENSG00000206503.7	ENST00000396634.1	chr6	8	+	True	29911065	29911083	ATGTATGGCTGCGACGTGG	-	ENST00000396634.1:c.364_382ATGTATGGCTGCGACGTGG>	M122Gfs*23	Frame_Shifting	E_3	DEL	False	4	Class 4: Mutated sequences are not identical.	0aa	0aa	H2-T10	ENSMUSG00000079491.11	ENSMUST00000174382.8	chr17	9	-																AACR-H0844915		AACR		False	False	False	False	False	0
HLA-A	ENSG00000206503.7	ENST00000396634.1	chr6	8	+	True	29911113	29911115	CGG	-	ENST00000396634.1:c.412_414CGG>	R138del	In_Frame	E_3	DEL	False	4	Class 4: Mutated sequences are not identical.	0aa	0aa	H2-T10	ENSMUSG00000079491.11	ENSMUST00000174382.8	chr17	9	-																AACR-H0844917		AACR		False	False	False	False	False	0
HLA-A	ENSG00000206503.7	ENST00000396634.1	chr6	8	+	True	29911113	29911144	CGGCAGGACGCCTACGACGGCAAGGATTACAT	-	ENST00000396634.1:c.412_443CGGCAGGACGCCTACGACGGCAAGGATTACAT>	Q139Pfs*27	Frame_Shifting	E_3	DEL	False	4	Class 4: Mutated sequences are not identical.	0aa	0aa	H2-T10	ENSMUSG00000079491.11	ENSMUST00000174382.8	chr17	9	-																AACR-H0844918		AACR		False	False	False	False	False	0
HLA-A	ENSG00000206503.7	ENST00000396634.1	chr6	8	+	True	29911114	29911122	GGCAGGACG	-	ENST00000396634.1:c.413_421GGCAGGACG>	R138_A141delinsP	In_Frame	E_3	DEL	False	4	Class 4: Mutated sequences are not identical.	0aa	0aa	H2-T10	ENSMUSG00000079491.11	ENSMUST00000174382.8	chr17	9	-																AACR-H0844919		AACR		False	False	False	False	False	0
HLA-A	ENSG00000206503.7	ENST00000396634.1	chr6	8	+	True	29911114	29911128	GGCAGGACGCCTACG	-	ENST00000396634.1:c.413_427GGCAGGACGCCTACG>	R138_D143delinsH	In_Frame	E_3	DEL	False	4	Class 4: Mutated sequences are not identical.	0aa	0aa	H2-T10	ENSMUSG00000079491.11	ENSMUST00000174382.8	chr17	9	-																AACR-H0844920		AACR		False	False	False	False	False	0
HLA-A	ENSG00000206503.7	ENST00000396634.1	chr6	8	+	True	29911118	29911118	G	-	ENST00000396634.1:c.417G>	D140Tfs*11	Frame_Shifting	E_3	DEL	False	4	Class 4: Mutated sequences are not identical.	0aa	0aa	H2-T10	ENSMUSG00000079491.11	ENSMUST00000174382.8	chr17	9	-																AACR-H0844922		AACR		False	False	False	False	False	0
HLA-A	ENSG00000206503.7	ENST00000396634.1	chr6	8	+	True	29911097	29911099	CTT	-	ENST00000396634.1:c.396_398CTT>	F133del	In_Frame	E_3	DEL	False	4	Class 4: Mutated sequences are not identical.	0aa	0aa	H2-T10	ENSMUSG00000079491.11	ENSMUST00000174382.8	chr17	9	-																AACR-H0844924		AACR		False	False	False	False	False	0
HLA-A	ENSG00000206503.7	ENST00000396634.1	chr6	8	+	True	29911092	29911117	GGGCGCTTCCTCCGCGGGTACCGGCA	-	ENST00000396634.1:c.391_416GGGCGCTTCCTCCGCGGGTACCGGCA>	F133Lfs*35	Frame_Shifting	E_3	DEL	False	4	Class 4: Mutated sequences are not identical.	0aa	0aa	H2-T10	ENSMUSG00000079491.11	ENSMUST00000174382.8	chr17	9	-																AACR-H0844927		AACR		False	False	False	False	False	0
HLA-A	ENSG00000206503.7	ENST00000396634.1	chr6	8	+	True	29911067	29911076	GTATGGCTGC	-	ENST00000396634.1:c.366_375GTATGGCTGC>	Y123Tfs*25	Frame_Shifting	E_3	DEL	False	4	Class 4: Mutated sequences are not identical.	0aa	0aa	H2-T10	ENSMUSG00000079491.11	ENSMUST00000174382.8	chr17	9	-																AACR-H0844928		AACR		False	False	False	False	False	0
HLA-A	ENSG00000206503.7	ENST00000396634.1	chr6	8	+	True	29911086	29911086	T	-	ENST00000396634.1:c.385T>	S129Rfs*22	Frame_Shifting	E_3	DEL	False	4	Class 4: Mutated sequences are not identical.	0aa	0aa	H2-T10	ENSMUSG00000079491.11	ENSMUST00000174382.8	chr17	9	-																AACR-H0844940		AACR		False	False	False	False	False	0
HLA-A	ENSG00000206503.7	ENST00000396634.1	chr6	8	+	True	29911088	29911099	GGACGGGCGCTT	-	ENST00000396634.1:c.387_398GGACGGGCGCTT>	D130_F133del	In_Frame	E_3	DEL	False	4	Class 4: Mutated sequences are not identical.	0aa	0aa	H2-T10	ENSMUSG00000079491.11	ENSMUST00000174382.8	chr17	9	-																AACR-H0844941		AACR		False	False	False	False	False	0
HLA-A	ENSG00000206503.7	ENST00000396634.1	chr6	8	+	True	29911092	29911093	GG	-	ENST00000396634.1:c.391_392GG>	G131Afs*45	Frame_Shifting	E_3	DEL	False	4	Class 4: Mutated sequences are not identical.	0aa	0aa	H2-T10	ENSMUSG00000079491.11	ENSMUST00000174382.8	chr17	9	-																AACR-H0844943		AACR		False	False	False	False	False	0
HLA-A	ENSG00000206503.7	ENST00000396634.1	chr6	8	+	True	29911092	29911101	GGGCGCTTCC	T	ENST00000396634.1:c.391_400GGGCGCTTCC>T	G131_L134delinsF	In_Frame	E_3	DEL	False	4	Class 4: Mutated sequences are not identical.	0aa	0aa	H2-T10	ENSMUSG00000079491.11	ENSMUST00000174382.8	chr17	9	-																AACR-H0844944		AACR		False	False	False	False	False	0
HLA-A	ENSG00000206503.7	ENST00000396634.1	chr6	8	+	True	29910650	29910669	GCCGCGAGCCAGAGGATGGA	-	ENST00000396634.1:c.190_209GCCGCGAGCCAGAGGATGGA>	S66Gfs*26	Frame_Shifting	E_2	DEL	False	4	Class 4: Mutated sequences are not identical.	0aa	0aa	H2-T10	ENSMUSG00000079491.11	ENSMUST00000174382.8	chr17	9	-																AACR-H0844961		AACR		False	False	False	False	False	0
HLA-A	ENSG00000206503.7	ENST00000396634.1	chr6	8	+	True	29910655	29910667	GAGCCAGAGGATG	-	ENST00000396634.1:c.195_207GAGCCAGAGGATG>	Q67Rfs*6	Frame_Shifting	E_2	DEL	False	4	Class 4: Mutated sequences are not identical.	0aa	0aa	H2-T10	ENSMUSG00000079491.11	ENSMUST00000174382.8	chr17	9	-																AACR-H0844964		AACR		False	False	False	False	False	0
HLA-A	ENSG00000206503.7	ENST00000396634.1	chr6	8	+	True	29910657	29910676	GCCAGAGGATGGAGCCGCGG	-	ENST00000396634.1:c.197_216GCCAGAGGATGGAGCCGCGG>	Q67Afs*25	Frame_Shifting	E_2	DEL	False	4	Class 4: Mutated sequences are not identical.	0aa	0aa	H2-T10	ENSMUSG00000079491.11	ENSMUST00000174382.8	chr17	9	-																AACR-H0844966		AACR		False	False	False	False	False	0
HLA-A	ENSG00000206503.7	ENST00000396634.1	chr6	8	+	True	29910601	29910623	CGCCGTGGGCTACGTGGACGACA	-	ENST00000396634.1:c.141_163CGCCGTGGGCTACGTGGACGACA>	G50Rfs*41	Frame_Shifting	E_2	DEL	False	4	Class 4: Mutated sequences are not identical.	0aa	0aa	H2-T10	ENSMUSG00000079491.11	ENSMUST00000174382.8	chr17	9	-																AACR-H0844979		AACR		False	False	False	False	False	0
HLA-A	ENSG00000206503.7	ENST00000396634.1	chr6	8	+	True	29910602	29910608	GCCGTGG	-	ENST00000396634.1:c.142_148GCCGTGG>	V49Tfs*26	Frame_Shifting	E_2	DEL	False	4	Class 4: Mutated sequences are not identical.	0aa	0aa	H2-T10	ENSMUSG00000079491.11	ENSMUST00000174382.8	chr17	9	-																AACR-H0844981		AACR		False	False	False	False	False	0
HLA-A	ENSG00000206503.7	ENST00000396634.1	chr6	8	+	True	29910708	29910711	ATTG	CCC	ENST00000396634.1:c.248_251ATTG>CCC	Y83Sfs*9	Frame_Shifting	E_2	DEL	False	4	Class 4: Mutated sequences are not identical.	0aa	0aa	H2-T10	ENSMUSG00000079491.11	ENSMUST00000174382.8	chr17	9	-																AACR-H0845000		AACR		False	False	False	False	False	0
HLA-A	ENSG00000206503.7	ENST00000396634.1	chr6	8	+	True	29910714	29910717	ACCA	-	ENST00000396634.1:c.254_257ACCA>	D85Gfs*6	Frame_Shifting	E_2	DEL	False	4	Class 4: Mutated sequences are not identical.	0aa	0aa	H2-T10	ENSMUSG00000079491.11	ENSMUST00000174382.8	chr17	9	-																AACR-H0845006		AACR		False	False	False	False	False	0
HLA-A	ENSG00000206503.7	ENST00000396634.1	chr6	8	+	True	29912029	29912030	GG	C	ENST00000396634.1:c.750_751GG>C	Q250Hfs*47	Frame_Shifting	E_4	DEL	False	4	Class 4: Mutated sequences are not identical.	0aa	0aa	H2-T10	ENSMUSG00000079491.11	ENSMUST00000174382.8	chr17	9	-																AACR-H0845037		AACR		False	False	False	False	False	0
HLA-A	ENSG00000206503.7	ENST00000396634.1	chr6	8	+	True	29912157	29912167	CCCTCACCCTG	-	ENST00000396634.1:c.878_888CCCTCACCCTG>	P293Qfs*43	Frame_Shifting	E_4	DEL	False	4	Class 4: Mutated sequences are not identical.	0aa	0aa	H2-T10	ENSMUSG00000079491.11	ENSMUST00000174382.8	chr17	9	-																AACR-H0845048		AACR		False	False	False	False	False	0
HLA-A	ENSG00000206503.7	ENST00000396634.1	chr6	8	+	True	29911295	29911295	C	-	ENST00000396634.1:c.594C>	N198Kfs*16	Frame_Shifting	E_3	DEL	False	4	Class 4: Mutated sequences are not identical.	0aa	0aa	H2-T10	ENSMUSG00000079491.11	ENSMUST00000174382.8	chr17	9	-																AACR-H0845058		AACR		False	False	False	False	False	0
HLA-A	ENSG00000206503.7	ENST00000396634.1	chr6	8	+	True	29911310	29911314	GCAGC	-	ENST00000396634.1:c.609_613GCAGC>	Q204Hfs*15	Frame_Shifting	E_3	DEL	False	4	Class 4: Mutated sequences are not identical.	0aa	0aa	H2-T10	ENSMUSG00000079491.11	ENSMUST00000174382.8	chr17	9	-																AACR-H0845064		AACR		False	False	False	False	False	0
HLA-A	ENSG00000206503.7	ENST00000396634.1	chr6	8	+	True	29911900	29911900	C	-	ENST00000396634.1:c.621C>	K210Rfs*4	Frame_Shifting	E_4	DEL	False	4	Class 4: Mutated sequences are not identical.	0aa	0aa	H2-T10	ENSMUSG00000079491.11	ENSMUST00000174382.8	chr17	9	-																AACR-H0845073		AACR		False	False	False	False	False	0
HLA-A	ENSG00000206503.7	ENST00000396634.1	chr6	8	+	True	29912317	29912323	TGCTGGC	-	ENST00000396634.1:c.936_942TGCTGGC>	A313Wfs*7	Frame_Shifting	E_5	DEL	False	4	Class 4: Mutated sequences are not identical.	0aa	0aa	H2-T10	ENSMUSG00000079491.11	ENSMUST00000174382.8	chr17	9	-																AACR-H0845082		AACR		False	False	False	False	False	0
HLA-A	ENSG00000206503.7	ENST00000396634.1	chr6	8	+	True	29912329	29912345	TCTCCTTGGAGCTGTGA	-	ENST00000396634.1:c.948_964TCTCCTTGGAGCTGTGA>	L317Hfs*17	Frame_Shifting	E_5	DEL	False	4	Class 4: Mutated sequences are not identical.	0aa	0aa	H2-T10	ENSMUSG00000079491.11	ENSMUST00000174382.8	chr17	9	-																AACR-H0845086		AACR		False	False	False	False	False	0
HLA-A	ENSG00000206503.7	ENST00000396634.1	chr6	8	+	True	29912290	29912290	G	-	ENST00000396634.1:c.909G>	Q303Hfs*19	Frame_Shifting	E_5	DEL	False	4	Class 4: Mutated sequences are not identical.	0aa	0aa	H2-T10	ENSMUSG00000079491.11	ENSMUST00000174382.8	chr17	9	-																AACR-H0845109		AACR		False	False	False	False	False	0
HLA-A	ENSG00000206503.7	ENST00000396634.1	chr6	8	+	True	29912291	29912291	C	-	ENST00000396634.1:c.910C>	T305Pfs*17	Frame_Shifting	E_5	DEL	False	4	Class 4: Mutated sequences are not identical.	0aa	0aa	H2-T10	ENSMUSG00000079491.11	ENSMUST00000174382.8	chr17	9	-																AACR-H0845112		AACR		False	False	False	False	False	0
HLA-A	ENSG00000206503.7	ENST00000396634.1	chr6	8	+	True	29912297	29912329	ATCCCCATCGTGGGCATCATTGCTGGCCTGGTT	-	ENST00000396634.1:c.916_948ATCCCCATCGTGGGCATCATTGCTGGCCTGGTT>	I306_V316del	In_Frame	E_5	DEL	False	4	Class 4: Mutated sequences are not identical.	0aa	0aa	H2-T10	ENSMUSG00000079491.11	ENSMUST00000174382.8	chr17	9	-																AACR-H0845116		AACR		False	False	False	False	False	0
HLA-A	ENSG00000206503.7	ENST00000396634.1	chr6	8	+	True	29912299	29912299	C	-	ENST00000396634.1:c.918C>	I308Sfs*14	Frame_Shifting	E_5	DEL	False	4	Class 4: Mutated sequences are not identical.	0aa	0aa	H2-T10	ENSMUSG00000079491.11	ENSMUST00000174382.8	chr17	9	-																AACR-H0845117		AACR		False	False	False	False	False	0
HLA-A	ENSG00000206503.7	ENST00000396634.1	chr6	8	+	True	29911124	29911134	CTACGACGGCA	GCG	ENST00000396634.1:c.423_433CTACGACGGCA>GCG	Y142Rfs*32	Frame_Shifting	E_3	DEL	False	4	Class 4: Mutated sequences are not identical.	0aa	0aa	H2-T10	ENSMUSG00000079491.11	ENSMUST00000174382.8	chr17	9	-																AACR-H0845144		AACR		False	False	False	False	False	0
HLA-A	ENSG00000206503.7	ENST00000396634.1	chr6	8	+	True	29911131	29911141	GGCAAGGATTA	-	ENST00000396634.1:c.430_440GGCAAGGATTA>	G144Hfs*29	Frame_Shifting	E_3	DEL	False	4	Class 4: Mutated sequences are not identical.	0aa	0aa	H2-T10	ENSMUSG00000079491.11	ENSMUST00000174382.8	chr17	9	-																AACR-H0845150		AACR		False	False	False	False	False	0
HLA-A	ENSG00000206503.7	ENST00000396634.1	chr6	8	+	True	29911267	29911287	TGGAGTGGCTCCGCAGATACC	-	ENST00000396634.1:c.566_586TGGAGTGGCTCCGCAGATACC>	E190_L196del	In_Frame	E_3	DEL	False	4	Class 4: Mutated sequences are not identical.	0aa	0aa	H2-T10	ENSMUSG00000079491.11	ENSMUST00000174382.8	chr17	9	-																AACR-H0845168		AACR		False	False	False	False	False	0
HLA-A	ENSG00000206503.7	ENST00000396634.1	chr6	8	+	True	29911277	29911277	C	-	ENST00000396634.1:c.576C>	R193Afs*21	Frame_Shifting	E_3	DEL	False	4	Class 4: Mutated sequences are not identical.	0aa	0aa	H2-T10	ENSMUSG00000079491.11	ENSMUST00000174382.8	chr17	9	-																AACR-H0845176		AACR		False	False	False	False	False	0
HLA-A	ENSG00000206503.7	ENST00000396634.1	chr6	8	+	True	29911281	29911282	AG	-	ENST00000396634.1:c.580_581AG>	R194Ifs*26	Frame_Shifting	E_3	DEL	False	4	Class 4: Mutated sequences are not identical.	0aa	0aa	H2-T10	ENSMUSG00000079491.11	ENSMUST00000174382.8	chr17	9	-																AACR-H0845181		AACR		False	False	False	False	False	0
HLA-A	ENSG00000206503.7	ENST00000396634.1	chr6	8	+	True	29911209	29911210	AA	-	ENST00000396634.1:c.508_509AA>	K170Vfs*6	Frame_Shifting	E_3	DEL	False	4	Class 4: Mutated sequences are not identical.	0aa	0aa	H2-T10	ENSMUSG00000079491.11	ENSMUST00000174382.8	chr17	9	-																AACR-H0845189		AACR		False	False	False	False	False	0
HLA-A	ENSG00000206503.7	ENST00000396634.1	chr6	8	+	True	29911245	29911252	GCCTACCT	-	ENST00000396634.1:c.544_551GCCTACCT>	A182Gfs*36	Frame_Shifting	E_3	DEL	False	4	Class 4: Mutated sequences are not identical.	0aa	0aa	H2-T10	ENSMUSG00000079491.11	ENSMUST00000174382.8	chr17	9	-																AACR-H0845200		AACR		False	False	False	False	False	0
HLA-A	ENSG00000206503.7	ENST00000396634.1	chr6	8	+	True	29911248	29911262	TACCTGGATGGCACG	-	ENST00000396634.1:c.547_561TACCTGGATGGCACG>	Y183_T187del	In_Frame	E_3	DEL	False	4	Class 4: Mutated sequences are not identical.	0aa	0aa	H2-T10	ENSMUSG00000079491.11	ENSMUST00000174382.8	chr17	9	-																AACR-H0845201		AACR		False	False	False	False	False	0
HLA-A	ENSG00000206503.7	ENST00000396634.1	chr6	8	+	True	29910582	29910597	GCGGGGAGCCCCGCTT	-	ENST00000396634.1:c.122_137GCGGGGAGCCCCGCTT>	R41Pfs*31	Frame_Shifting	E_2	DEL	False	4	Class 4: Mutated sequences are not identical.	0aa	0aa	H2-T10	ENSMUSG00000079491.11	ENSMUST00000174382.8	chr17	9	-																AACR-H0845204		AACR		False	False	False	False	False	0
HLA-A	ENSG00000206503.7	ENST00000396634.1	chr6	8	+	True	29910580	29910581	CC	T	ENST00000396634.1:c.120_121CC>T	R41Afs*36	Frame_Shifting	E_2	DEL	False	4	Class 4: Mutated sequences are not identical.	0aa	0aa	H2-T10	ENSMUSG00000079491.11	ENSMUST00000174382.8	chr17	9	-																AACR-H0845205		AACR		False	False	False	False	False	0
HLA-A	ENSG00000206503.7	ENST00000396634.1	chr6	8	+	True	29910577	29910600	CGGCCGCGGGGAGCCCCGCTTCAT	-	ENST00000396634.1:c.117_140CGGCCGCGGGGAGCCCCGCTTCAT>	G40_I47del	In_Frame	E_2	DEL	False	4	Class 4: Mutated sequences are not identical.	0aa	0aa	H2-T10	ENSMUSG00000079491.11	ENSMUST00000174382.8	chr17	9	-																AACR-H0845379		AACR		False	False	False	False	False	0
HLA-A	ENSG00000206503.7	ENST00000396634.1	chr6	8	+	True	29910333	29910384	GGCCGTCATGGCGCCCCGAACCCTCCTCCTGCTACTCTCGGGGGCCCTGGCC	-	ENST00000396634.1:c.3_54GGCCGTCATGGCGCCCCGAACCCTCCTCCTGCTACTCTCGGGGGCCCTGGCC>	M1Ifs*2	Frame_Shifting	E_1	DEL	False	4	Class 4: Mutated sequences are not identical.	0aa	0aa	H2-T10	ENSMUSG00000079491.11	ENSMUST00000174382.8	chr17	9	-																AACR-H0845388		AACR		False	False	False	False	False	0
HLA-A	ENSG00000206503.7	ENST00000396634.1	chr6	8	+	True	29910336	29910343	CGTCATGG	-	ENST00000396634.1:c.6_13CGTCATGG>	V3Afs*93	Frame_Shifting	E_1	DEL	False	4	Class 4: Mutated sequences are not identical.	0aa	0aa	H2-T10	ENSMUSG00000079491.11	ENSMUST00000174382.8	chr17	9	-																AACR-H0845389		AACR		False	False	False	False	False	0
HLA-A	ENSG00000206503.7	ENST00000396634.1	chr6	8	+	True	29910342	29910374	GGCGCCCCGAACCCTCCTCCTGCTACTCTCGGG	-	ENST00000396634.1:c.12_44GGCGCCCCGAACCCTCCTCCTGCTACTCTCGGG>	A5_G15del	In_Frame	E_1	DEL	False	4	Class 4: Mutated sequences are not identical.	0aa	0aa	H2-T10	ENSMUSG00000079491.11	ENSMUST00000174382.8	chr17	9	-																AACR-H0845394		AACR		False	False	False	False	False	0
HLA-A	ENSG00000206503.7	ENST00000396634.1	chr6	8	+	True	29910553	29910556	TTTC	-	ENST00000396634.1:c.93_96TTTC>	F32Sfs*44	Frame_Shifting	E_2	DEL	False	4	Class 4: Mutated sequences are not identical.	0aa	0aa	H2-T10	ENSMUSG00000079491.11	ENSMUST00000174382.8	chr17	9	-																AACR-H0845433		AACR		False	False	False	False	False	0
HLA-A	ENSG00000206503.7	ENST00000396634.1	chr6	8	+	True	29910365	29910379	TACTCTCGGGGGCCC	A	ENST00000396634.1:c.35_49TACTCTCGGGGGCCC>A	L12Hfs*82	Frame_Shifting	E_1	DEL	False	4	Class 4: Mutated sequences are not identical.	0aa	0aa	H2-T10	ENSMUSG00000079491.11	ENSMUST00000174382.8	chr17	9	-																AACR-H0845449		AACR		False	False	False	False	False	0
HLA-A	ENSG00000206503.7	ENST00000396634.1	chr6	8	+	True	29910367	29910377	CTCTCGGGGGC	-	ENST00000396634.1:c.37_47CTCTCGGGGGC>	L13Pfs*82	Frame_Shifting	E_1	DEL	False	4	Class 4: Mutated sequences are not identical.	0aa	0aa	H2-T10	ENSMUSG00000079491.11	ENSMUST00000174382.8	chr17	9	-																AACR-H0845450		AACR		False	False	False	False	False	0
HLA-A	ENSG00000206503.7	ENST00000396634.1	chr6	8	+	True	29910376	29910378	GCC	CT	ENST00000396634.1:c.46_48GCC>CT	A16Lfs*4	Frame_Shifting	E_1	DEL	False	4	Class 4: Mutated sequences are not identical.	0aa	0aa	H2-T10	ENSMUSG00000079491.11	ENSMUST00000174382.8	chr17	9	-																AACR-H0845453		AACR		False	False	False	False	False	0
HLA-A	ENSG00000206503.7	ENST00000396634.1	chr6	8	+	True	29910379	29910386	CTGGCCCT	-	ENST00000396634.1:c.49_56CTGGCCCT>	L17Dfs*79	Frame_Shifting	E_1	DEL	False	4	Class 4: Mutated sequences are not identical.	0aa	0aa	H2-T10	ENSMUSG00000079491.11	ENSMUST00000174382.8	chr17	9	-																AACR-H0845455		AACR		False	False	False	False	False	0
HLA-A	ENSG00000206503.7	ENST00000396634.1	chr6	8	+	True	29912054	29912054	C	-	ENST00000396634.1:c.775C>	P259Lfs*38	Frame_Shifting	E_4	DEL	False	4	Class 4: Mutated sequences are not identical.	0aa	0aa	H2-T10	ENSMUSG00000079491.11	ENSMUST00000174382.8	chr17	9	-																CLINVAR-H0768982		CLINVAR	441023.0	False	False	False	False	False	0
HLA-A	ENSG00000206503.7	ENST00000396634.1	chr6	8	+	True	29911178	29911183	GGCGGA	T	ENST00000396634.1:c.477_482GGCGGA>T	A160Hfs*15	Frame_Shifting	E_3	DEL	False	4	Class 4: Mutated sequences are not identical.	0aa	0aa	H2-T10	ENSMUSG00000079491.11	ENSMUST00000174382.8	chr17	9	-																COSMIC-H0066718		COSMIC	48219375.0	False	False	False	False	False	0
HLA-A	ENSG00000206503.7	ENST00000396634.1	chr6	8	+	True	29909820	29909836	CTGGCACCAAACTCCAT	GTCACCAAGCTCCG	ENST00000396634.1:c.784_800CTGGCACCAAACTCCAT>GTCACCAAGCTCCG		Non_Coding,5		DEL	False	4	Class 4: Mutated sequences are not identical.	0aa	0aa	H2-T10	ENSMUSG00000079491.11	ENSMUST00000174382.8	chr17	9	-																COSMIC-H0067479		COSMIC	48212763.0	False	False	False	False	False	0
HLA-A	ENSG00000206503.7	ENST00000396634.1	chr6	8	+	True	29912029	29912030	GG	C	ENST00000396634.1:c.750_751GG>C	Q250Hfs*47	Frame_Shifting	E_4	DEL	False	4	Class 4: Mutated sequences are not identical.	0aa	0aa	H2-T10	ENSMUSG00000079491.11	ENSMUST00000174382.8	chr17	9	-																COSMIC-H0067704		COSMIC	48228048.0	False	False	False	False	False	0
HLA-A	ENSG00000206503.7	ENST00000396634.1	chr6	8	+	True	29910742	29910779	GTCACAGACTGACCGAGTGGACCTGGGGACCCTGCGCG	CTCAGACTGACCGAGAGAACCTGCGGATCGCGCTCC	ENST00000396634.1:c.282_319GTCACAGACTGACCGAGTGGACCTGGGGACCCTGCGCG>CTCAGACTGACCGAGAGAACCTGCGGATCGCGCTCC	Q94Hfs*4	Frame_Shifting	E_2	DEL	False	4	Class 4: Mutated sequences are not identical.	0aa	0aa	H2-T10	ENSMUSG00000079491.11	ENSMUST00000174382.8	chr17	9	-																COSMIC-H0068886		COSMIC	48205358.0	False	False	False	False	False	0
HLA-A	ENSG00000206503.7	ENST00000396634.1	chr6	8	+	True	29910786	29910788	ACA	-	ENST00000396634.1:c.326_328ACA>	N110del	In_Frame	E_2	DEL	True	0	Class 0: This mutation can be originally modeled.	0aa	0aa	H2-T22	ENSMUSG00000056116.19	ENSMUST00000080015.12	chr17	9	-	DEL	In_Frame	E_2	36352775.0	36352777.0	TGT	-	ENSMUST00000080015.12:c.329_331ACA>	N111del	36352775.0	36352777.0	TGT	-	ENSMUST00000080015.12:c.329_331ACA>	N111del	AACR-H0844871	AACR-H0844871-M24-V01	AACR		False	False	False	False	False	0
HLA-A	ENSG00000206503.7	ENST00000396634.1	chr6	8	+	True	29910570	29910574	CCCGG	-	ENST00000396634.1:c.110_114CCCGG>	G40Rfs*57	Frame_Shifting	E_2	DEL	True	2	Class 2: This mutation can be modeled, but the effect may not be consistent.	1aa	2aa	H2-T22	ENSMUSG00000056116.19	ENSMUST00000080015.12	chr17	9	-	DEL	Frame_Shifting	E_2	36352980.0	36352984.0	CCGGG	-	ENSMUST00000080015.12:c.122_126CCCGG>	R42Wfs*41	36352980.0	36352984.0	CCGGG	-	ENSMUST00000080015.12:c.122_126CCCGG>	R42Wfs*41	AACR-H0042867	AACR-H0042867-M24-V01	AACR		False	False	False	False	False	3
HLA-A	ENSG00000206503.7	ENST00000396634.1	chr6	8	+	True	29911052	29911052	C	-	ENST00000396634.1:c.351C>	H117Qfs*5	Frame_Shifting	E_3	DEL	True	2	Class 2: This mutation can be modeled, but the effect may not be consistent.	1aa	1aa	H2-T22	ENSMUSG00000056116.19	ENSMUST00000080015.12	chr17	9	-	DEL	Frame_Shifting	E_3	36352570.0	36352570.0	G	-	ENSMUST00000080015.12:c.354C>	H118Qfs*34	36352570.0	36352570.0	G	-	ENSMUST00000080015.12:c.354C>	H118Qfs*34	AACR-H0106089	AACR-H0106089-M24-V01	AACR		False	False	False	False	False	2
HLA-A	ENSG00000206503.7	ENST00000396634.1	chr6	8	+	True	29910590	29910590	C	-	ENST00000396634.1:c.130C>	R45Afs*32	Frame_Shifting	E_2	DEL	True	2	Class 2: This mutation can be modeled, but the effect may not be consistent.	2aa	0aa	H2-T22	ENSMUSG00000056116.19	ENSMUST00000080015.12	chr17	9	-	DEL	Frame_Shifting	E_2	36352964.0	36352964.0	G	-	ENSMUST00000080015.12:c.142C>	W49Gfs*3	36352964.0	36352964.0	G	-	ENSMUST00000080015.12:c.142C>	W49Gfs*3	AACR-H0179857	AACR-H0179857-M24-V01	AACR		False	False	False	False	False	2
HLA-A	ENSG00000206503.7	ENST00000396634.1	chr6	8	+	True	29910584	29910584	G	-	ENST00000396634.1:c.124G>	E43Sfs*34	Frame_Shifting	E_2	DEL	True	2	Class 2: This mutation can be modeled, but the effect may not be consistent.	0aa	2aa	H2-T22	ENSMUSG00000056116.19	ENSMUST00000080015.12	chr17	9	-	DEL	Frame_Shifting	E_2	36352970.0	36352970.0	C	-	ENSMUST00000080015.12:c.136G>	E47Sfs*5	36352970.0	36352970.0	C	-	ENSMUST00000080015.12:c.136G>	E47Sfs*5	AACR-H0180014	AACR-H0180014-M24-V01	AACR		False	False	False	False	False	2
HLA-A	ENSG00000206503.7	ENST00000396634.1	chr6	8	+	True	29910766	29910766	G	-	ENST00000396634.1:c.306G>	T104Pfs*18	Frame_Shifting	E_2	DEL	True	2	Class 2: This mutation can be modeled, but the effect may not be consistent.	0aa	0aa	H2-T22	ENSMUSG00000056116.19	ENSMUST00000080015.12	chr17	9	-	DEL	Frame_Shifting	E_2	36352797.0	36352797.0	C	-	ENSMUST00000080015.12:c.309G>	M104*	36352797.0	36352797.0	C	-	ENSMUST00000080015.12:c.309G>	M104*	AACR-H0181145	AACR-H0181145-M24-V01	AACR		False	False	False	False	False	0
HLA-A	ENSG00000206503.7	ENST00000396634.1	chr6	8	+	True	29911050	29911051	CA	-	ENST00000396634.1:c.349_350CA>	T118Hfs*58	Frame_Shifting	E_3	DEL	True	2	Class 2: This mutation can be modeled, but the effect may not be consistent.	1aa	1aa	H2-T22	ENSMUSG00000056116.19	ENSMUST00000080015.12	chr17	9	-	DEL	Frame_Shifting	E_3	36352571.0	36352572.0	TG	-	ENSMUST00000080015.12:c.352_353CA>	L120Tfs*24	36352571.0	36352572.0	TG	-	ENSMUST00000080015.12:c.352_353CA>	L120Tfs*24	AACR-H0186957	AACR-H0186957-M24-V01	AACR		False	False	False	False	False	2
HLA-A	ENSG00000206503.7	ENST00000396634.1	chr6	8	+	True	29911154	29911155	CG	-	ENST00000396634.1:c.453_454CG>	N151Kfs*25	Frame_Shifting	E_3	DEL	True	2	Class 2: This mutation can be modeled, but the effect may not be consistent.	0aa	0aa	H2-T22	ENSMUSG00000056116.19	ENSMUST00000080015.12	chr17	9	-	DEL	Frame_Shifting	E_3	36352467.0	36352468.0	CG	-	ENSMUST00000080015.12:c.456_457CG>	N152Kfs*56	36352467.0	36352468.0	CG	-	ENSMUST00000080015.12:c.456_457CG>	N152Kfs*56	AACR-H0188067	AACR-H0188067-M24-V01	AACR		False	False	False	False	False	0
HLA-A	ENSG00000206503.7	ENST00000396634.1	chr6	8	+	True	29913041	29913042	CC	-	ENST00000396634.1:c.1076_1077CC>	L360Hfs*4	Frame_Shifting	E_7	DEL	True	2	Class 2: This mutation can be modeled, but the effect may not be consistent.	0aa	0aa	H2-T22	ENSMUSG00000056116.19	ENSMUST00000080015.12	chr17	9	-	DEL	Frame_Shifting	E_8	36349914.0	36349915.0	GG	-	ENSMUST00000080015.12:c.1076_1077CC>	S359Lfs*2	36349914.0	36349915.0	GG	-	ENSMUST00000080015.12:c.1076_1077CC>	S359Lfs*2	AACR-H0843226	AACR-H0843226-M24-V01	AACR		False	False	False	False	False	0
HLA-A	ENSG00000206503.7	ENST00000396634.1	chr6	8	+	True	29911118	29911118	G	-	ENST00000396634.1:c.417G>	D140Tfs*11	Frame_Shifting	E_3	DEL	True	2	Class 2: This mutation can be modeled, but the effect may not be consistent.	0aa	0aa	H2-T22	ENSMUSG00000056116.19	ENSMUST00000080015.12	chr17	9	-	DEL	Frame_Shifting	E_3	36352504.0	36352504.0	C	-	ENSMUST00000080015.12:c.420G>	Q140Hfs*12	36352504.0	36352504.0	C	-	ENSMUST00000080015.12:c.420G>	Q140Hfs*12	AACR-H0844922	AACR-H0844922-M24-V01	AACR		False	False	False	False	False	0
HLA-A	ENSG00000206503.7	ENST00000396634.1	chr6	8	+	True	29911082	29911082	G	-	ENST00000396634.1:c.381G>	S129Rfs*22	Frame_Shifting	E_3	DEL	True	2	Class 2: This mutation can be modeled, but the effect may not be consistent.	3aa	0aa	H2-T22	ENSMUSG00000056116.19	ENSMUST00000080015.12	chr17	9	-	DEL	Frame_Shifting	E_3	36352540.0	36352540.0	C	-	ENSMUST00000080015.12:c.384G>	E129Sfs*23	36352540.0	36352540.0	C	-	ENSMUST00000080015.12:c.384G>	E129Sfs*23	AACR-H0844938	AACR-H0844938-M24-V01	AACR		False	False	False	False	False	3
HLA-A	ENSG00000206503.7	ENST00000396634.1	chr6	8	+	True	29910658	29910658	C	-	ENST00000396634.1:c.198C>	Q67Rfs*10	Frame_Shifting	E_2	DEL	True	2	Class 2: This mutation can be modeled, but the effect may not be consistent.	0aa	0aa	H2-T22	ENSMUSG00000056116.19	ENSMUST00000080015.12	chr17	9	-	DEL	Frame_Shifting	E_2	36352908.0	36352908.0	G	-	ENSMUST00000080015.12:c.198C>	S66Rfs*26	36352908.0	36352908.0	G	-	ENSMUST00000080015.12:c.198C>	S66Rfs*26	AACR-H0844988	AACR-H0844988-M24-V01	AACR		False	False	False	False	False	0
HLA-A	ENSG00000206503.7	ENST00000396634.1	chr6	8	+	True	29910670	29910670	G	-	ENST00000396634.1:c.210G>	E70Dfs*7	Frame_Shifting	E_2	DEL	True	2	Class 2: This mutation can be modeled, but the effect may not be consistent.	0aa	0aa	H2-T22	ENSMUSG00000056116.19	ENSMUST00000080015.12	chr17	9	-	DEL	Frame_Shifting	E_2	36352902.0	36352902.0	C	-	ENSMUST00000080015.12:c.204G>	E69Rfs*23	36352902.0	36352902.0	C	-	ENSMUST00000080015.12:c.204G>	E69Rfs*23	AACR-H0845020	AACR-H0845020-M24-V01	AACR		False	False	False	False	False	0
HLA-A	ENSG00000206503.7	ENST00000396634.1	chr6	8	+	True	29910697	29910697	G	-	ENST00000396634.1:c.237G>	P81Rfs*11	Frame_Shifting	E_2	DEL	True	2	Class 2: This mutation can be modeled, but the effect may not be consistent.	2aa	0aa	H2-T22	ENSMUSG00000056116.19	ENSMUST00000080015.12	chr17	9	-	DEL	Frame_Shifting	E_2	36352866.0	36352866.0	C	-	ENSMUST00000080015.12:c.240G>	E81Kfs*11	36352866.0	36352866.0	C	-	ENSMUST00000080015.12:c.240G>	E81Kfs*11	AACR-H0845029	AACR-H0845029-M24-V01	AACR		False	False	False	False	False	2
HLA-A	ENSG00000206503.7	ENST00000396634.1	chr6	8	+	True	29912029	29912030	GG	C	ENST00000396634.1:c.750_751GG>C	Q250Hfs*47	Frame_Shifting	E_4	DEL	True	2	Class 2: This mutation can be modeled, but the effect may not be consistent.	1aa	0aa	H2-T22	ENSMUSG00000056116.19	ENSMUST00000080015.12	chr17	9	-	DEL	Frame_Shifting	E_4	36351514.0	36351515.0	CC	G	ENSMUST00000080015.12:c.714_715GG>C	Q238Hfs*47	36351514.0	36351515.0	CC	G	ENSMUST00000080015.12:c.714_715GG>C	Q238Hfs*47	AACR-H0845037	AACR-H0845037-M24-V01	AACR		False	False	False	False	False	1
HLA-A	ENSG00000206503.7	ENST00000396634.1	chr6	8	+	True	29911900	29911900	C	-	ENST00000396634.1:c.621C>	K210Rfs*4	Frame_Shifting	E_4	DEL	True	2	Class 2: This mutation can be modeled, but the effect may not be consistent.	0aa	3aa	H2-T22	ENSMUSG00000056116.19	ENSMUST00000080015.12	chr17	9	-	DEL	Frame_Shifting	E_4	36351644.0	36351644.0	G	-	ENSMUST00000080015.12:c.585C>	P196Lfs*6	36351644.0	36351644.0	G	-	ENSMUST00000080015.12:c.585C>	P196Lfs*6	AACR-H0845073	AACR-H0845073-M24-V01	AACR		False	False	False	False	False	3
HLA-A	ENSG00000206503.7	ENST00000396634.1	chr6	8	+	True	29912306	29912308	GTG	TT	ENST00000396634.1:c.925_927GTG>TT	V309Lfs*13	Frame_Shifting	E_5	DEL	True	2	Class 2: This mutation can be modeled, but the effect may not be consistent.	1aa	0aa	H2-T22	ENSMUSG00000056116.19	ENSMUST00000080015.12	chr17	9	-	DEL	Frame_Shifting	E_5	36351184.0	36351186.0	AAC	AA	ENSMUST00000080015.12:c.895_897GTT>TT	V299Lfs*19	36351184.0	36351186.0	AAC	AA	ENSMUST00000080015.12:c.895_897GTT>TT	V299Lfs*19	AACR-H0845098	AACR-H0845098-M24-V01	AACR		False	False	False	False	False	1
HLA-A	ENSG00000206503.7	ENST00000396634.1	chr6	8	+	True	29912290	29912290	G	-	ENST00000396634.1:c.909G>	Q303Hfs*19	Frame_Shifting	E_5	DEL	True	2	Class 2: This mutation can be modeled, but the effect may not be consistent.	0aa	0aa	H2-T22	ENSMUSG00000056116.19	ENSMUST00000080015.12	chr17	9	-	DEL	Frame_Shifting	E_5	36351205.0	36351205.0	T	-	ENSMUST00000080015.12:c.876A>	K293Sfs*25	36351205.0	36351205.0	T	-	ENSMUST00000080015.12:c.876A>	K293Sfs*25	AACR-H0845109	AACR-H0845109-M24-V01	AACR		False	False	False	False	False	0
HLA-A	ENSG00000206503.7	ENST00000396634.1	chr6	8	+	True	29912291	29912291	C	-	ENST00000396634.1:c.910C>	T305Pfs*17	Frame_Shifting	E_5	DEL	True	2	Class 2: This mutation can be modeled, but the effect may not be consistent.	0aa	0aa	H2-T22	ENSMUSG00000056116.19	ENSMUST00000080015.12	chr17	9	-	DEL	Frame_Shifting	E_5	36351201.0	36351201.0	G	-	ENSMUST00000080015.12:c.880C>	P294Lfs*24	36351201.0	36351201.0	G	-	ENSMUST00000080015.12:c.880C>	P294Lfs*24	AACR-H0845112	AACR-H0845112-M24-V01	AACR		False	False	False	False	False	0
HLA-A	ENSG00000206503.7	ENST00000396634.1	chr6	8	+	True	29912299	29912299	C	-	ENST00000396634.1:c.918C>	I308Sfs*14	Frame_Shifting	E_5	DEL	True	2	Class 2: This mutation can be modeled, but the effect may not be consistent.	0aa	0aa	H2-T22	ENSMUSG00000056116.19	ENSMUST00000080015.12	chr17	9	-	DEL	Frame_Shifting	E_5	36351193.0	36351193.0	A	-	ENSMUST00000080015.12:c.888T>	W297Gfs*21	36351193.0	36351193.0	A	-	ENSMUST00000080015.12:c.888T>	W297Gfs*21	AACR-H0845117	AACR-H0845117-M24-V01	AACR		False	False	False	False	False	0
HLA-A	ENSG00000206503.7	ENST00000396634.1	chr6	8	+	True	29911277	29911277	C	-	ENST00000396634.1:c.576C>	R193Afs*21	Frame_Shifting	E_3	DEL	True	2	Class 2: This mutation can be modeled, but the effect may not be consistent.	0aa	0aa	H2-T22	ENSMUSG00000056116.19	ENSMUST00000080015.12	chr17	9	-	DEL	Frame_Shifting	E_3	36352387.0	36352387.0	C	-	ENSMUST00000080015.12:c.537G>	L180Cfs*22	36352387.0	36352387.0	C	-	ENSMUST00000080015.12:c.537G>	L180Cfs*22	AACR-H0845176	AACR-H0845176-M24-V01	AACR		False	False	False	False	False	0
HLA-A	ENSG00000206503.7	ENST00000396634.1	chr6	8	+	True	29910333	29910333	G	-	ENST00000396634.1:c.3G>	A2Pfs*18	Frame_Shifting	E_1	DEL	True	2	Class 2: This mutation can be modeled, but the effect may not be consistent.	0aa	0aa	H2-T22	ENSMUSG00000056116.19	ENSMUST00000080015.12	chr17	9	-	DEL	Frame_Shifting	E_1	36353316.0	36353316.0	C	-	ENSMUST00000080015.12:c.3G>	M1Ifs*51	36353316.0	36353316.0	C	-	ENSMUST00000080015.12:c.3G>	M1Ifs*51	AACR-H0845387	AACR-H0845387-M24-V01	AACR		False	False	False	False	False	0
HLA-A	ENSG00000206503.7	ENST00000396634.1	chr6	8	+	True	29910537	29910540	CCCA	-	ENST00000396634.1:c.77_80CCCA>	H27Pfs*2	Frame_Shifting	E_2	DEL	True	2	Class 2: This mutation can be modeled, but the effect may not be consistent.	1aa	1aa	H2-T22	ENSMUSG00000056116.19	ENSMUST00000080015.12	chr17	9	-	DEL	Frame_Shifting	E_2	36353014.0	36353017.0	TGTG	-	ENSMUST00000080015.12:c.89_92CACA>	H31Rfs*20	36353014.0	36353017.0	TGTG	-	ENSMUST00000080015.12:c.89_92CACA>	H31Rfs*20	AACR-H0845426	AACR-H0845426-M24-V01	AACR		False	False	False	False	False	2
HLA-A	ENSG00000206503.7	ENST00000396634.1	chr6	8	+	True	29910557	29910557	T	-	ENST00000396634.1:c.97T>	F33Sfs*44	Frame_Shifting	E_2	DEL	True	2	Class 2: This mutation can be modeled, but the effect may not be consistent.	0aa	0aa	H2-T22	ENSMUSG00000056116.19	ENSMUST00000080015.12	chr17	9	-	DEL	Frame_Shifting	E_2	36353000.0	36353000.0	A	-	ENSMUST00000080015.12:c.106T>	F36Sfs*16	36353000.0	36353000.0	A	-	ENSMUST00000080015.12:c.106T>	F36Sfs*16	AACR-H0845435	AACR-H0845435-M24-V01	AACR		False	False	False	False	False	0
HLA-A	ENSG00000206503.7	ENST00000396634.1	chr6	8	+	True	29910568	29910572	GTCCC	-	ENST00000396634.1:c.108_112GTCCC>	S37Afs*60	Frame_Shifting	E_2	DEL	True	2	Class 2: This mutation can be modeled, but the effect may not be consistent.	0aa	2aa	H2-T22	ENSMUSG00000056116.19	ENSMUST00000080015.12	chr17	9	-	DEL	Frame_Shifting	E_2	36352982.0	36352986.0	GGGAC	-	ENSMUST00000080015.12:c.120_124GTCCC>	S41Afs*42	36352982.0	36352986.0	GGGAC	-	ENSMUST00000080015.12:c.120_124GTCCC>	S41Afs*42	AACR-H0845438	AACR-H0845438-M24-V01	AACR		False	False	False	False	False	2
HLA-A	ENSG00000206503.7	ENST00000396634.1	chr6	8	+	True	29912054	29912054	C	-	ENST00000396634.1:c.775C>	P259Lfs*38	Frame_Shifting	E_4	DEL	True	2	Class 2: This mutation can be modeled, but the effect may not be consistent.	6aa	15aa	H2-T22	ENSMUSG00000056116.19	ENSMUST00000080015.12	chr17	9	-	DEL	Frame_Shifting	E_4	36351490.0	36351490.0	G	-	ENSMUST00000080015.12:c.739C>	P247Lfs*38	36351490.0	36351490.0	G	-	ENSMUST00000080015.12:c.739C>	P247Lfs*38	CLINVAR-H0768982	CLINVAR-H0768982-M24-V01	CLINVAR	441023.0	False	False	False	False	False	21
HLA-A	ENSG00000206503.7	ENST00000396634.1	chr6	8	+	True	29912029	29912030	GG	C	ENST00000396634.1:c.750_751GG>C	Q250Hfs*47	Frame_Shifting	E_4	DEL	True	2	Class 2: This mutation can be modeled, but the effect may not be consistent.	1aa	0aa	H2-T22	ENSMUSG00000056116.19	ENSMUST00000080015.12	chr17	9	-	DEL	Frame_Shifting	E_4	36351514.0	36351515.0	CC	G	ENSMUST00000080015.12:c.714_715GG>C	Q238Hfs*47	36351514.0	36351515.0	CC	G	ENSMUST00000080015.12:c.714_715GG>C	Q238Hfs*47	COSMIC-H0067704	COSMIC-H0067704-M24-V01	COSMIC	48228048.0	False	False	False	False	False	1
HLA-A	ENSG00000206503.7	ENST00000396634.1	chr6	8	+	True	29910372	29910372	G	-	ENST00000396634.1:c.42G>	A16Pfs*4	Frame_Shifting	E_1	DEL	False	4	Class 4: Mutated sequences are not identical.	0aa	0aa	H2-T22	ENSMUSG00000056116.19	ENSMUST00000080015.12	chr17	9	-																AACR-H0013025		AACR		False	False	False	False	False	0
HLA-A	ENSG00000206503.7	ENST00000396634.1	chr6	8	+	True	29910346	29910346	C	-	ENST00000396634.1:c.16C>	R7Efs*13	Frame_Shifting	E_1	DEL	False	4	Class 4: Mutated sequences are not identical.	0aa	0aa	H2-T22	ENSMUSG00000056116.19	ENSMUST00000080015.12	chr17	9	-																AACR-H0023729		AACR		False	False	False	False	False	0
HLA-A	ENSG00000206503.7	ENST00000396634.1	chr6	8	+	True	29911194	29911201	CAGATCAC	-	ENST00000396634.1:c.493_500CAGATCAC>	I166Afs*8	Frame_Shifting	E_3	DEL	False	4	Class 4: Mutated sequences are not identical.	0aa	0aa	H2-T22	ENSMUSG00000056116.19	ENSMUST00000080015.12	chr17	9	-																AACR-H0107071		AACR		False	False	False	False	False	0
HLA-A	ENSG00000206503.7	ENST00000396634.1	chr6	8	+	True	29909740	29910458	CAGGCACAACTTTTCCGGATTAAAAACAAAAACAACAACAACAAAAATCTACACCTCCATTCCCAGATCAAGCTTACTCTCTGGCACCAAACTCCATGGGGTGATTTTTCTTCTAGAAGAGTCCAGGTGGACAGGTAAGGAGTGGGAGTCAGGGAGTCCAGTTCAGGGACAGAGATAATGGGATGAAAAGTGAAAGGAGAGGGACGGGGCCCATGCCGAGGGTTTCTCCCTTGTTTCTCAGACAGCTCCTGGGCCAAGACTCAGGGAGACATTGAGACAGAGCGCTTCGCACAGGAGCAGAGGGGTCAGGGCGAAGTCCCAGGGCCCCAGGCGTGGCTCTCAGAGTCTCAGGCCCCGAAGGCGGTGTATGGATTGGGGAGTCCCAGCCTTGGGGATTCCCCAACTCCGCAGTTTCTTTTCTCCCTCTCCCAACCTACGTAGGGTCCTTCATCCTGGATACTCACGACGCGGACCCAGTTCTCACTCCCATTGGGTGTCGGGTTTCCAGAGAAGCCAATCAGTGTCGTCGCGGTCGCTGTTCTAAAGCCCGCACGCACCCACCGGGACTCAGATTCTCCCCAGACGCCGAGGATGGCCGTCATGGCGCCCCGAACCCTCCTCCTGCTACTCTCGGGGGCCCTGGCCCTGACCCAGACCTGGGCGGGTGAGTGCGGGGTCGGGAGGGAAACCGCCTCTGCGGGGAGAAGCAAGGGGCCCTC	-	ENST00000396634.1:c.704_1422CAGGCACAACTTTTCCGGATTAAAAACAAAAACAACAACAACAAAAATCTACACCTCCATTCCCAGATCAAGCTTACTCTCTGGCACCAAACTCCATGGGGTGATTTTTCTTCTAGAAGAGTCCAGGTGGACAGGTAAGGAGTGGGAGTCAGGGAGTCCAGTTCAGGGACAGAGATAATGGGATGAAAAGTGAAAGGAGAGGGACGGGGCCCATGCCGAGGGTTTCTCCCTTGTTTCTCAGACAGCTCCTGGGCCAAGACTCAGGGAGACATTGAGACAGAGCGCTTCGCACAGGAGCAGAGGGGTCAGGGCGAAGTCCCAGGGCCCCAGGCGTGGCTCTCAGAGTCTCAGGCCCCGAAGGCGGTGTATGGATTGGGGAGTCCCAGCCTTGGGGATTCCCCAACTCCGCAGTTTCTTTTCTCCCTCTCCCAACCTACGTAGGGTCCTTCATCCTGGATACTCACGACGCGGACCCAGTTCTCACTCCCATTGGGTGTCGGGTTTCCAGAGAAGCCAATCAGTGTCGTCGCGGTCGCTGTTCTAAAGCCCGCACGCACCCACCGGGACTCAGATTCTCCCCAGACGCCGAGGATGGCCGTCATGGCGCCCCGAACCCTCCTCCTGCTACTCTCGGGGGCCCTGGCCCTGACCCAGACCTGGGCGGGTGAGTGCGGGGTCGGGAGGGAAACCGCCTCTGCGGGGAGAAGCAAGGGGCCCTC>		Non_Coding,E,5,I		DEL	False	4	Class 4: Mutated sequences are not identical.	0aa	0aa	H2-T22	ENSMUSG00000056116.19	ENSMUST00000080015.12	chr17	9	-																AACR-H0180279		AACR		False	False	False	False	False	0
HLA-A	ENSG00000206503.7	ENST00000396634.1	chr6	8	+	True	29910375	29910401	GGCCCTGGCCCTGACCCAGACCTGGGC	-	ENST00000396634.1:c.45_71GGCCCTGGCCCTGACCCAGACCTGGGC>	A16_A24del	In_Frame	E_1	DEL	False	4	Class 4: Mutated sequences are not identical.	0aa	0aa	H2-T22	ENSMUSG00000056116.19	ENSMUST00000080015.12	chr17	9	-																AACR-H0180393		AACR		False	False	False	False	False	0
HLA-A	ENSG00000206503.7	ENST00000396634.1	chr6	8	+	True	29910387	29910392	GACCCA	-	ENST00000396634.1:c.57_62GACCCA>	T20_Q21del	In_Frame	E_1	DEL	False	4	Class 4: Mutated sequences are not identical.	0aa	0aa	H2-T22	ENSMUSG00000056116.19	ENSMUST00000080015.12	chr17	9	-																AACR-H0180425		AACR		False	False	False	False	False	0
HLA-A	ENSG00000206503.7	ENST00000396634.1	chr6	8	+	True	29910364	29910378	CTACTCTCGGGGGCC	-	ENST00000396634.1:c.34_48CTACTCTCGGGGGCC>	L12_A16del	In_Frame	E_1	DEL	False	4	Class 4: Mutated sequences are not identical.	0aa	0aa	H2-T22	ENSMUSG00000056116.19	ENSMUST00000080015.12	chr17	9	-																AACR-H0180548		AACR		False	False	False	False	False	0
HLA-A	ENSG00000206503.7	ENST00000396634.1	chr6	8	+	True	29910704	29910730	GAGTATTGGGACCAGGAGACACGGAAT	-	ENST00000396634.1:c.244_270GAGTATTGGGACCAGGAGACACGGAAT>	E82_N90del	In_Frame	E_2	DEL	False	4	Class 4: Mutated sequences are not identical.	0aa	0aa	H2-T22	ENSMUSG00000056116.19	ENSMUST00000080015.12	chr17	9	-																AACR-H0180854		AACR		False	False	False	False	False	0
HLA-A	ENSG00000206503.7	ENST00000396634.1	chr6	8	+	True	29911070	29911080	TGGCTGCGACG	-	ENST00000396634.1:c.369_379TGGCTGCGACG>	C125Vfs*48	Frame_Shifting	E_3	DEL	False	4	Class 4: Mutated sequences are not identical.	0aa	0aa	H2-T22	ENSMUSG00000056116.19	ENSMUST00000080015.12	chr17	9	-																AACR-H0187169		AACR		False	False	False	False	False	0
HLA-A	ENSG00000206503.7	ENST00000396634.1	chr6	8	+	True	29912843	29912859	AGGAGGGAGTTACACTC	-	ENST00000396634.1:c.1020_1036AGGAGGGAGTTACACTC>	G342Cfs*4	Frame_Shifting	E_6	DEL	False	4	Class 4: Mutated sequences are not identical.	0aa	0aa	H2-T22	ENSMUSG00000056116.19	ENSMUST00000080015.12	chr17	9	-																AACR-H0843256		AACR		False	False	False	False	False	0
HLA-A	ENSG00000206503.7	ENST00000396634.1	chr6	8	+	True	29910793	29910795	GAG	TA	ENST00000396634.1:c.333_335GAG>TA	Q111Hfs*11	Frame_Shifting	E_2	DEL	False	4	Class 4: Mutated sequences are not identical.	0aa	0aa	H2-T22	ENSMUSG00000056116.19	ENSMUST00000080015.12	chr17	9	-																AACR-H0844865		AACR		False	False	False	False	False	0
HLA-A	ENSG00000206503.7	ENST00000396634.1	chr6	8	+	True	29910742	29910743	GT	-	ENST00000396634.1:c.282_283GT>	Q94Hfs*4	Frame_Shifting	E_2	DEL	False	4	Class 4: Mutated sequences are not identical.	0aa	0aa	H2-T22	ENSMUSG00000056116.19	ENSMUST00000080015.12	chr17	9	-																AACR-H0844888		AACR		False	False	False	False	False	0
HLA-A	ENSG00000206503.7	ENST00000396634.1	chr6	8	+	True	29910748	29910755	GACTGACC	-	ENST00000396634.1:c.288_295GACTGACC>	T97Sfs*77	Frame_Shifting	E_2	DEL	False	4	Class 4: Mutated sequences are not identical.	0aa	0aa	H2-T22	ENSMUSG00000056116.19	ENSMUST00000080015.12	chr17	9	-																AACR-H0844889		AACR		False	False	False	False	False	0
HLA-A	ENSG00000206503.7	ENST00000396634.1	chr6	8	+	True	29910758	29910774	GTGGACCTGGGGACCCT	-	ENST00000396634.1:c.298_314GTGGACCTGGGGACCCT>	V100Afs*71	Frame_Shifting	E_2	DEL	False	4	Class 4: Mutated sequences are not identical.	0aa	0aa	H2-T22	ENSMUSG00000056116.19	ENSMUST00000080015.12	chr17	9	-																AACR-H0844891		AACR		False	False	False	False	False	0
HLA-A	ENSG00000206503.7	ENST00000396634.1	chr6	8	+	True	29910772	29910790	CCTGCGCGGCTACTACAAC	AAG	ENST00000396634.1:c.312_330CCTGCGCGGCTACTACAAC>AAG	L105Sfs*12	Frame_Shifting	E_2	DEL	False	4	Class 4: Mutated sequences are not identical.	0aa	0aa	H2-T22	ENSMUSG00000056116.19	ENSMUST00000080015.12	chr17	9	-																AACR-H0844895		AACR		False	False	False	False	False	0
HLA-A	ENSG00000206503.7	ENST00000396634.1	chr6	8	+	True	29911111	29911119	ACCGGCAGG	-	ENST00000396634.1:c.410_418ACCGGCAGG>	R138_D140del	In_Frame	E_3	DEL	False	4	Class 4: Mutated sequences are not identical.	0aa	0aa	H2-T22	ENSMUSG00000056116.19	ENSMUST00000080015.12	chr17	9	-																AACR-H0844905		AACR		False	False	False	False	False	0
HLA-A	ENSG00000206503.7	ENST00000396634.1	chr6	8	+	True	29911107	29911107	G	-	ENST00000396634.1:c.406G>	Y137Tfs*14	Frame_Shifting	E_3	DEL	False	4	Class 4: Mutated sequences are not identical.	0aa	0aa	H2-T22	ENSMUSG00000056116.19	ENSMUST00000080015.12	chr17	9	-																AACR-H0844911		AACR		False	False	False	False	False	0
HLA-A	ENSG00000206503.7	ENST00000396634.1	chr6	8	+	True	29911107	29911114	GGGTACCG	-	ENST00000396634.1:c.406_413GGGTACCG>	G136Afs*38	Frame_Shifting	E_3	DEL	False	4	Class 4: Mutated sequences are not identical.	0aa	0aa	H2-T22	ENSMUSG00000056116.19	ENSMUST00000080015.12	chr17	9	-																AACR-H0844912		AACR		False	False	False	False	False	0
HLA-A	ENSG00000206503.7	ENST00000396634.1	chr6	8	+	True	29911065	29911083	ATGTATGGCTGCGACGTGG	-	ENST00000396634.1:c.364_382ATGTATGGCTGCGACGTGG>	M122Gfs*23	Frame_Shifting	E_3	DEL	False	4	Class 4: Mutated sequences are not identical.	0aa	0aa	H2-T22	ENSMUSG00000056116.19	ENSMUST00000080015.12	chr17	9	-																AACR-H0844915		AACR		False	False	False	False	False	0
HLA-A	ENSG00000206503.7	ENST00000396634.1	chr6	8	+	True	29911113	29911115	CGG	-	ENST00000396634.1:c.412_414CGG>	R138del	In_Frame	E_3	DEL	False	4	Class 4: Mutated sequences are not identical.	0aa	0aa	H2-T22	ENSMUSG00000056116.19	ENSMUST00000080015.12	chr17	9	-																AACR-H0844917		AACR		False	False	False	False	False	0
HLA-A	ENSG00000206503.7	ENST00000396634.1	chr6	8	+	True	29911113	29911144	CGGCAGGACGCCTACGACGGCAAGGATTACAT	-	ENST00000396634.1:c.412_443CGGCAGGACGCCTACGACGGCAAGGATTACAT>	Q139Pfs*27	Frame_Shifting	E_3	DEL	False	4	Class 4: Mutated sequences are not identical.	0aa	0aa	H2-T22	ENSMUSG00000056116.19	ENSMUST00000080015.12	chr17	9	-																AACR-H0844918		AACR		False	False	False	False	False	0
HLA-A	ENSG00000206503.7	ENST00000396634.1	chr6	8	+	True	29911114	29911122	GGCAGGACG	-	ENST00000396634.1:c.413_421GGCAGGACG>	R138_A141delinsP	In_Frame	E_3	DEL	False	4	Class 4: Mutated sequences are not identical.	0aa	0aa	H2-T22	ENSMUSG00000056116.19	ENSMUST00000080015.12	chr17	9	-																AACR-H0844919		AACR		False	False	False	False	False	0
HLA-A	ENSG00000206503.7	ENST00000396634.1	chr6	8	+	True	29911114	29911128	GGCAGGACGCCTACG	-	ENST00000396634.1:c.413_427GGCAGGACGCCTACG>	R138_D143delinsH	In_Frame	E_3	DEL	False	4	Class 4: Mutated sequences are not identical.	0aa	0aa	H2-T22	ENSMUSG00000056116.19	ENSMUST00000080015.12	chr17	9	-																AACR-H0844920		AACR		False	False	False	False	False	0
HLA-A	ENSG00000206503.7	ENST00000396634.1	chr6	8	+	True	29911097	29911099	CTT	-	ENST00000396634.1:c.396_398CTT>	F133del	In_Frame	E_3	DEL	False	4	Class 4: Mutated sequences are not identical.	0aa	0aa	H2-T22	ENSMUSG00000056116.19	ENSMUST00000080015.12	chr17	9	-																AACR-H0844924		AACR		False	False	False	False	False	0
HLA-A	ENSG00000206503.7	ENST00000396634.1	chr6	8	+	True	29911092	29911117	GGGCGCTTCCTCCGCGGGTACCGGCA	-	ENST00000396634.1:c.391_416GGGCGCTTCCTCCGCGGGTACCGGCA>	F133Lfs*35	Frame_Shifting	E_3	DEL	False	4	Class 4: Mutated sequences are not identical.	0aa	0aa	H2-T22	ENSMUSG00000056116.19	ENSMUST00000080015.12	chr17	9	-																AACR-H0844927		AACR		False	False	False	False	False	0
HLA-A	ENSG00000206503.7	ENST00000396634.1	chr6	8	+	True	29911067	29911076	GTATGGCTGC	-	ENST00000396634.1:c.366_375GTATGGCTGC>	Y123Tfs*25	Frame_Shifting	E_3	DEL	False	4	Class 4: Mutated sequences are not identical.	0aa	0aa	H2-T22	ENSMUSG00000056116.19	ENSMUST00000080015.12	chr17	9	-																AACR-H0844928		AACR		False	False	False	False	False	0
HLA-A	ENSG00000206503.7	ENST00000396634.1	chr6	8	+	True	29911086	29911086	T	-	ENST00000396634.1:c.385T>	S129Rfs*22	Frame_Shifting	E_3	DEL	False	4	Class 4: Mutated sequences are not identical.	0aa	0aa	H2-T22	ENSMUSG00000056116.19	ENSMUST00000080015.12	chr17	9	-																AACR-H0844940		AACR		False	False	False	False	False	0
HLA-A	ENSG00000206503.7	ENST00000396634.1	chr6	8	+	True	29911088	29911099	GGACGGGCGCTT	-	ENST00000396634.1:c.387_398GGACGGGCGCTT>	D130_F133del	In_Frame	E_3	DEL	False	4	Class 4: Mutated sequences are not identical.	0aa	0aa	H2-T22	ENSMUSG00000056116.19	ENSMUST00000080015.12	chr17	9	-																AACR-H0844941		AACR		False	False	False	False	False	0
HLA-A	ENSG00000206503.7	ENST00000396634.1	chr6	8	+	True	29911092	29911093	GG	-	ENST00000396634.1:c.391_392GG>	G131Afs*45	Frame_Shifting	E_3	DEL	False	4	Class 4: Mutated sequences are not identical.	0aa	0aa	H2-T22	ENSMUSG00000056116.19	ENSMUST00000080015.12	chr17	9	-																AACR-H0844943		AACR		False	False	False	False	False	0
HLA-A	ENSG00000206503.7	ENST00000396634.1	chr6	8	+	True	29911092	29911101	GGGCGCTTCC	T	ENST00000396634.1:c.391_400GGGCGCTTCC>T	G131_L134delinsF	In_Frame	E_3	DEL	False	4	Class 4: Mutated sequences are not identical.	0aa	0aa	H2-T22	ENSMUSG00000056116.19	ENSMUST00000080015.12	chr17	9	-																AACR-H0844944		AACR		False	False	False	False	False	0
HLA-A	ENSG00000206503.7	ENST00000396634.1	chr6	8	+	True	29910650	29910669	GCCGCGAGCCAGAGGATGGA	-	ENST00000396634.1:c.190_209GCCGCGAGCCAGAGGATGGA>	S66Gfs*26	Frame_Shifting	E_2	DEL	False	4	Class 4: Mutated sequences are not identical.	0aa	0aa	H2-T22	ENSMUSG00000056116.19	ENSMUST00000080015.12	chr17	9	-																AACR-H0844961		AACR		False	False	False	False	False	0
HLA-A	ENSG00000206503.7	ENST00000396634.1	chr6	8	+	True	29910655	29910667	GAGCCAGAGGATG	-	ENST00000396634.1:c.195_207GAGCCAGAGGATG>	Q67Rfs*6	Frame_Shifting	E_2	DEL	False	4	Class 4: Mutated sequences are not identical.	0aa	0aa	H2-T22	ENSMUSG00000056116.19	ENSMUST00000080015.12	chr17	9	-																AACR-H0844964		AACR		False	False	False	False	False	0
HLA-A	ENSG00000206503.7	ENST00000396634.1	chr6	8	+	True	29910657	29910676	GCCAGAGGATGGAGCCGCGG	-	ENST00000396634.1:c.197_216GCCAGAGGATGGAGCCGCGG>	Q67Afs*25	Frame_Shifting	E_2	DEL	False	4	Class 4: Mutated sequences are not identical.	0aa	0aa	H2-T22	ENSMUSG00000056116.19	ENSMUST00000080015.12	chr17	9	-																AACR-H0844966		AACR		False	False	False	False	False	0
HLA-A	ENSG00000206503.7	ENST00000396634.1	chr6	8	+	True	29910601	29910623	CGCCGTGGGCTACGTGGACGACA	-	ENST00000396634.1:c.141_163CGCCGTGGGCTACGTGGACGACA>	G50Rfs*41	Frame_Shifting	E_2	DEL	False	4	Class 4: Mutated sequences are not identical.	0aa	0aa	H2-T22	ENSMUSG00000056116.19	ENSMUST00000080015.12	chr17	9	-																AACR-H0844979		AACR		False	False	False	False	False	0
HLA-A	ENSG00000206503.7	ENST00000396634.1	chr6	8	+	True	29910602	29910608	GCCGTGG	-	ENST00000396634.1:c.142_148GCCGTGG>	V49Tfs*26	Frame_Shifting	E_2	DEL	False	4	Class 4: Mutated sequences are not identical.	0aa	0aa	H2-T22	ENSMUSG00000056116.19	ENSMUST00000080015.12	chr17	9	-																AACR-H0844981		AACR		False	False	False	False	False	0
HLA-A	ENSG00000206503.7	ENST00000396634.1	chr6	8	+	True	29910708	29910711	ATTG	CCC	ENST00000396634.1:c.248_251ATTG>CCC	Y83Sfs*9	Frame_Shifting	E_2	DEL	False	4	Class 4: Mutated sequences are not identical.	0aa	0aa	H2-T22	ENSMUSG00000056116.19	ENSMUST00000080015.12	chr17	9	-																AACR-H0845000		AACR		False	False	False	False	False	0
HLA-A	ENSG00000206503.7	ENST00000396634.1	chr6	8	+	True	29910714	29910717	ACCA	-	ENST00000396634.1:c.254_257ACCA>	D85Gfs*6	Frame_Shifting	E_2	DEL	False	4	Class 4: Mutated sequences are not identical.	0aa	0aa	H2-T22	ENSMUSG00000056116.19	ENSMUST00000080015.12	chr17	9	-																AACR-H0845006		AACR		False	False	False	False	False	0
HLA-A	ENSG00000206503.7	ENST00000396634.1	chr6	8	+	True	29912157	29912167	CCCTCACCCTG	-	ENST00000396634.1:c.878_888CCCTCACCCTG>	P293Qfs*43	Frame_Shifting	E_4	DEL	False	4	Class 4: Mutated sequences are not identical.	0aa	0aa	H2-T22	ENSMUSG00000056116.19	ENSMUST00000080015.12	chr17	9	-																AACR-H0845048		AACR		False	False	False	False	False	0
HLA-A	ENSG00000206503.7	ENST00000396634.1	chr6	8	+	True	29911295	29911295	C	-	ENST00000396634.1:c.594C>	N198Kfs*16	Frame_Shifting	E_3	DEL	False	4	Class 4: Mutated sequences are not identical.	0aa	0aa	H2-T22	ENSMUSG00000056116.19	ENSMUST00000080015.12	chr17	9	-																AACR-H0845058		AACR		False	False	False	False	False	0
HLA-A	ENSG00000206503.7	ENST00000396634.1	chr6	8	+	True	29911310	29911314	GCAGC	-	ENST00000396634.1:c.609_613GCAGC>	Q204Hfs*15	Frame_Shifting	E_3	DEL	False	4	Class 4: Mutated sequences are not identical.	0aa	0aa	H2-T22	ENSMUSG00000056116.19	ENSMUST00000080015.12	chr17	9	-																AACR-H0845064		AACR		False	False	False	False	False	0
HLA-A	ENSG00000206503.7	ENST00000396634.1	chr6	8	+	True	29912317	29912323	TGCTGGC	-	ENST00000396634.1:c.936_942TGCTGGC>	A313Wfs*7	Frame_Shifting	E_5	DEL	False	4	Class 4: Mutated sequences are not identical.	0aa	0aa	H2-T22	ENSMUSG00000056116.19	ENSMUST00000080015.12	chr17	9	-																AACR-H0845082		AACR		False	False	False	False	False	0
HLA-A	ENSG00000206503.7	ENST00000396634.1	chr6	8	+	True	29912329	29912345	TCTCCTTGGAGCTGTGA	-	ENST00000396634.1:c.948_964TCTCCTTGGAGCTGTGA>	L317Hfs*17	Frame_Shifting	E_5	DEL	False	4	Class 4: Mutated sequences are not identical.	0aa	0aa	H2-T22	ENSMUSG00000056116.19	ENSMUST00000080015.12	chr17	9	-																AACR-H0845086		AACR		False	False	False	False	False	0
HLA-A	ENSG00000206503.7	ENST00000396634.1	chr6	8	+	True	29912286	29912286	C	-	ENST00000396634.1:c.905C>	Q303Sfs*19	Frame_Shifting	E_5	DEL	False	4	Class 4: Mutated sequences are not identical.	0aa	0aa	H2-T22	ENSMUSG00000056116.19	ENSMUST00000080015.12	chr17	9	-																AACR-H0845107		AACR		False	False	False	False	False	0
HLA-A	ENSG00000206503.7	ENST00000396634.1	chr6	8	+	True	29912297	29912329	ATCCCCATCGTGGGCATCATTGCTGGCCTGGTT	-	ENST00000396634.1:c.916_948ATCCCCATCGTGGGCATCATTGCTGGCCTGGTT>	I306_V316del	In_Frame	E_5	DEL	False	4	Class 4: Mutated sequences are not identical.	0aa	0aa	H2-T22	ENSMUSG00000056116.19	ENSMUST00000080015.12	chr17	9	-																AACR-H0845116		AACR		False	False	False	False	False	0
HLA-A	ENSG00000206503.7	ENST00000396634.1	chr6	8	+	True	29911124	29911134	CTACGACGGCA	GCG	ENST00000396634.1:c.423_433CTACGACGGCA>GCG	Y142Rfs*32	Frame_Shifting	E_3	DEL	False	4	Class 4: Mutated sequences are not identical.	0aa	0aa	H2-T22	ENSMUSG00000056116.19	ENSMUST00000080015.12	chr17	9	-																AACR-H0845144		AACR		False	False	False	False	False	0
HLA-A	ENSG00000206503.7	ENST00000396634.1	chr6	8	+	True	29911131	29911141	GGCAAGGATTA	-	ENST00000396634.1:c.430_440GGCAAGGATTA>	G144Hfs*29	Frame_Shifting	E_3	DEL	False	4	Class 4: Mutated sequences are not identical.	0aa	0aa	H2-T22	ENSMUSG00000056116.19	ENSMUST00000080015.12	chr17	9	-																AACR-H0845150		AACR		False	False	False	False	False	0
HLA-A	ENSG00000206503.7	ENST00000396634.1	chr6	8	+	True	29911267	29911287	TGGAGTGGCTCCGCAGATACC	-	ENST00000396634.1:c.566_586TGGAGTGGCTCCGCAGATACC>	E190_L196del	In_Frame	E_3	DEL	False	4	Class 4: Mutated sequences are not identical.	0aa	0aa	H2-T22	ENSMUSG00000056116.19	ENSMUST00000080015.12	chr17	9	-																AACR-H0845168		AACR		False	False	False	False	False	0
HLA-A	ENSG00000206503.7	ENST00000396634.1	chr6	8	+	True	29911281	29911282	AG	-	ENST00000396634.1:c.580_581AG>	R194Ifs*26	Frame_Shifting	E_3	DEL	False	4	Class 4: Mutated sequences are not identical.	0aa	0aa	H2-T22	ENSMUSG00000056116.19	ENSMUST00000080015.12	chr17	9	-																AACR-H0845181		AACR		False	False	False	False	False	0
HLA-A	ENSG00000206503.7	ENST00000396634.1	chr6	8	+	True	29911209	29911210	AA	-	ENST00000396634.1:c.508_509AA>	K170Vfs*6	Frame_Shifting	E_3	DEL	False	4	Class 4: Mutated sequences are not identical.	0aa	0aa	H2-T22	ENSMUSG00000056116.19	ENSMUST00000080015.12	chr17	9	-																AACR-H0845189		AACR		False	False	False	False	False	0
HLA-A	ENSG00000206503.7	ENST00000396634.1	chr6	8	+	True	29911213	29911213	G	-	ENST00000396634.1:c.512G>	E172Rfs*9	Frame_Shifting	E_3	DEL	False	4	Class 4: Mutated sequences are not identical.	0aa	0aa	H2-T22	ENSMUSG00000056116.19	ENSMUST00000080015.12	chr17	9	-																AACR-H0845191		AACR		False	False	False	False	False	0
HLA-A	ENSG00000206503.7	ENST00000396634.1	chr6	8	+	True	29911245	29911252	GCCTACCT	-	ENST00000396634.1:c.544_551GCCTACCT>	A182Gfs*36	Frame_Shifting	E_3	DEL	False	4	Class 4: Mutated sequences are not identical.	0aa	0aa	H2-T22	ENSMUSG00000056116.19	ENSMUST00000080015.12	chr17	9	-																AACR-H0845200		AACR		False	False	False	False	False	0
HLA-A	ENSG00000206503.7	ENST00000396634.1	chr6	8	+	True	29911248	29911262	TACCTGGATGGCACG	-	ENST00000396634.1:c.547_561TACCTGGATGGCACG>	Y183_T187del	In_Frame	E_3	DEL	False	4	Class 4: Mutated sequences are not identical.	0aa	0aa	H2-T22	ENSMUSG00000056116.19	ENSMUST00000080015.12	chr17	9	-																AACR-H0845201		AACR		False	False	False	False	False	0
HLA-A	ENSG00000206503.7	ENST00000396634.1	chr6	8	+	True	29910582	29910597	GCGGGGAGCCCCGCTT	-	ENST00000396634.1:c.122_137GCGGGGAGCCCCGCTT>	R41Pfs*31	Frame_Shifting	E_2	DEL	False	4	Class 4: Mutated sequences are not identical.	0aa	0aa	H2-T22	ENSMUSG00000056116.19	ENSMUST00000080015.12	chr17	9	-																AACR-H0845204		AACR		False	False	False	False	False	0
HLA-A	ENSG00000206503.7	ENST00000396634.1	chr6	8	+	True	29910580	29910581	CC	T	ENST00000396634.1:c.120_121CC>T	R41Afs*36	Frame_Shifting	E_2	DEL	False	4	Class 4: Mutated sequences are not identical.	0aa	0aa	H2-T22	ENSMUSG00000056116.19	ENSMUST00000080015.12	chr17	9	-																AACR-H0845205		AACR		False	False	False	False	False	0
HLA-A	ENSG00000206503.7	ENST00000396634.1	chr6	8	+	True	29910577	29910600	CGGCCGCGGGGAGCCCCGCTTCAT	-	ENST00000396634.1:c.117_140CGGCCGCGGGGAGCCCCGCTTCAT>	G40_I47del	In_Frame	E_2	DEL	False	4	Class 4: Mutated sequences are not identical.	0aa	0aa	H2-T22	ENSMUSG00000056116.19	ENSMUST00000080015.12	chr17	9	-																AACR-H0845379		AACR		False	False	False	False	False	0
HLA-A	ENSG00000206503.7	ENST00000396634.1	chr6	8	+	True	29910333	29910384	GGCCGTCATGGCGCCCCGAACCCTCCTCCTGCTACTCTCGGGGGCCCTGGCC	-	ENST00000396634.1:c.3_54GGCCGTCATGGCGCCCCGAACCCTCCTCCTGCTACTCTCGGGGGCCCTGGCC>	M1Ifs*2	Frame_Shifting	E_1	DEL	False	4	Class 4: Mutated sequences are not identical.	0aa	0aa	H2-T22	ENSMUSG00000056116.19	ENSMUST00000080015.12	chr17	9	-																AACR-H0845388		AACR		False	False	False	False	False	0
HLA-A	ENSG00000206503.7	ENST00000396634.1	chr6	8	+	True	29910336	29910343	CGTCATGG	-	ENST00000396634.1:c.6_13CGTCATGG>	V3Afs*93	Frame_Shifting	E_1	DEL	False	4	Class 4: Mutated sequences are not identical.	0aa	0aa	H2-T22	ENSMUSG00000056116.19	ENSMUST00000080015.12	chr17	9	-																AACR-H0845389		AACR		False	False	False	False	False	0
HLA-A	ENSG00000206503.7	ENST00000396634.1	chr6	8	+	True	29910342	29910374	GGCGCCCCGAACCCTCCTCCTGCTACTCTCGGG	-	ENST00000396634.1:c.12_44GGCGCCCCGAACCCTCCTCCTGCTACTCTCGGG>	A5_G15del	In_Frame	E_1	DEL	False	4	Class 4: Mutated sequences are not identical.	0aa	0aa	H2-T22	ENSMUSG00000056116.19	ENSMUST00000080015.12	chr17	9	-																AACR-H0845394		AACR		False	False	False	False	False	0
HLA-A	ENSG00000206503.7	ENST00000396634.1	chr6	8	+	True	29910553	29910556	TTTC	-	ENST00000396634.1:c.93_96TTTC>	F32Sfs*44	Frame_Shifting	E_2	DEL	False	4	Class 4: Mutated sequences are not identical.	0aa	0aa	H2-T22	ENSMUSG00000056116.19	ENSMUST00000080015.12	chr17	9	-																AACR-H0845433		AACR		False	False	False	False	False	0
HLA-A	ENSG00000206503.7	ENST00000396634.1	chr6	8	+	True	29910365	29910379	TACTCTCGGGGGCCC	A	ENST00000396634.1:c.35_49TACTCTCGGGGGCCC>A	L12Hfs*82	Frame_Shifting	E_1	DEL	False	4	Class 4: Mutated sequences are not identical.	0aa	0aa	H2-T22	ENSMUSG00000056116.19	ENSMUST00000080015.12	chr17	9	-																AACR-H0845449		AACR		False	False	False	False	False	0
HLA-A	ENSG00000206503.7	ENST00000396634.1	chr6	8	+	True	29910367	29910377	CTCTCGGGGGC	-	ENST00000396634.1:c.37_47CTCTCGGGGGC>	L13Pfs*82	Frame_Shifting	E_1	DEL	False	4	Class 4: Mutated sequences are not identical.	0aa	0aa	H2-T22	ENSMUSG00000056116.19	ENSMUST00000080015.12	chr17	9	-																AACR-H0845450		AACR		False	False	False	False	False	0
HLA-A	ENSG00000206503.7	ENST00000396634.1	chr6	8	+	True	29910376	29910378	GCC	CT	ENST00000396634.1:c.46_48GCC>CT	A16Lfs*4	Frame_Shifting	E_1	DEL	False	4	Class 4: Mutated sequences are not identical.	0aa	0aa	H2-T22	ENSMUSG00000056116.19	ENSMUST00000080015.12	chr17	9	-																AACR-H0845453		AACR		False	False	False	False	False	0
HLA-A	ENSG00000206503.7	ENST00000396634.1	chr6	8	+	True	29910379	29910386	CTGGCCCT	-	ENST00000396634.1:c.49_56CTGGCCCT>	L17Dfs*79	Frame_Shifting	E_1	DEL	False	4	Class 4: Mutated sequences are not identical.	0aa	0aa	H2-T22	ENSMUSG00000056116.19	ENSMUST00000080015.12	chr17	9	-																AACR-H0845455		AACR		False	False	False	False	False	0
HLA-A	ENSG00000206503.7	ENST00000396634.1	chr6	8	+	True	29911178	29911183	GGCGGA	T	ENST00000396634.1:c.477_482GGCGGA>T	A160Hfs*15	Frame_Shifting	E_3	DEL	False	4	Class 4: Mutated sequences are not identical.	0aa	0aa	H2-T22	ENSMUSG00000056116.19	ENSMUST00000080015.12	chr17	9	-																COSMIC-H0066718		COSMIC	48219375.0	False	False	False	False	False	0
HLA-A	ENSG00000206503.7	ENST00000396634.1	chr6	8	+	True	29909820	29909836	CTGGCACCAAACTCCAT	GTCACCAAGCTCCG	ENST00000396634.1:c.784_800CTGGCACCAAACTCCAT>GTCACCAAGCTCCG		Non_Coding,5		DEL	False	4	Class 4: Mutated sequences are not identical.	0aa	0aa	H2-T22	ENSMUSG00000056116.19	ENSMUST00000080015.12	chr17	9	-																COSMIC-H0067479		COSMIC	48212763.0	False	False	False	False	False	0
HLA-A	ENSG00000206503.7	ENST00000396634.1	chr6	8	+	True	29910742	29910779	GTCACAGACTGACCGAGTGGACCTGGGGACCCTGCGCG	CTCAGACTGACCGAGAGAACCTGCGGATCGCGCTCC	ENST00000396634.1:c.282_319GTCACAGACTGACCGAGTGGACCTGGGGACCCTGCGCG>CTCAGACTGACCGAGAGAACCTGCGGATCGCGCTCC	Q94Hfs*4	Frame_Shifting	E_2	DEL	False	4	Class 4: Mutated sequences are not identical.	0aa	0aa	H2-T22	ENSMUSG00000056116.19	ENSMUST00000080015.12	chr17	9	-																COSMIC-H0068886		COSMIC	48205358.0	False	False	False	False	False	0
HLA-A	ENSG00000206503.7	ENST00000396634.1	chr6	8	+	True	29910786	29910788	ACA	-	ENST00000396634.1:c.326_328ACA>	N110del	In_Frame	E_2	DEL	True	0	Class 0: This mutation can be originally modeled.	2aa	2aa	H2-T23	ENSMUSG00000067212.9	ENSMUST00000102678.5	chr17	7	-	DEL	In_Frame	E_2	36343060.0	36343062.0	TGT	-	ENSMUST00000102678.5:c.314_316ACA>	N106del	36343060.0	36343062.0	TGT	-	ENSMUST00000102678.5:c.314_316ACA>	N106del	AACR-H0844871	AACR-H0844871-M25-V01	AACR		False	False	False	False	False	4
HLA-A	ENSG00000206503.7	ENST00000396634.1	chr6	8	+	True	29910570	29910574	CCCGG	-	ENST00000396634.1:c.110_114CCCGG>	G40Rfs*57	Frame_Shifting	E_2	DEL	True	2	Class 2: This mutation can be modeled, but the effect may not be consistent.	1aa	2aa	H2-T23	ENSMUSG00000067212.9	ENSMUST00000102678.5	chr17	7	-	DEL	Frame_Shifting	E_2	36343274.0	36343278.0	CCGGG	-	ENSMUST00000102678.5:c.98_102CCCGG>	G36Rfs*36	36343274.0	36343278.0	CCGGG	-	ENSMUST00000102678.5:c.98_102CCCGG>	G36Rfs*36	AACR-H0042867	AACR-H0042867-M25-V01	AACR		False	False	False	False	False	3
HLA-A	ENSG00000206503.7	ENST00000396634.1	chr6	8	+	True	29911052	29911052	C	-	ENST00000396634.1:c.351C>	H117Qfs*5	Frame_Shifting	E_3	DEL	True	2	Class 2: This mutation can be modeled, but the effect may not be consistent.	1aa	1aa	H2-T23	ENSMUSG00000067212.9	ENSMUST00000102678.5	chr17	7	-	DEL	Frame_Shifting	E_3	36342798.0	36342798.0	G	-	ENSMUST00000102678.5:c.339C>	H113Qfs*34	36342798.0	36342798.0	G	-	ENSMUST00000102678.5:c.339C>	H113Qfs*34	AACR-H0106089	AACR-H0106089-M25-V01	AACR		False	False	False	False	False	2
HLA-A	ENSG00000206503.7	ENST00000396634.1	chr6	8	+	True	29910590	29910590	C	-	ENST00000396634.1:c.130C>	R45Afs*32	Frame_Shifting	E_2	DEL	True	2	Class 2: This mutation can be modeled, but the effect may not be consistent.	2aa	3aa	H2-T23	ENSMUSG00000067212.9	ENSMUST00000102678.5	chr17	7	-	DEL	Frame_Shifting	E_2	36343258.0	36343258.0	G	-	ENSMUST00000102678.5:c.118C>	R41Gfs*56	36343258.0	36343258.0	G	-	ENSMUST00000102678.5:c.118C>	R41Gfs*56	AACR-H0179857	AACR-H0179857-M25-V01	AACR		False	False	False	False	False	5
HLA-A	ENSG00000206503.7	ENST00000396634.1	chr6	8	+	True	29910584	29910584	G	-	ENST00000396634.1:c.124G>	E43Sfs*34	Frame_Shifting	E_2	DEL	True	2	Class 2: This mutation can be modeled, but the effect may not be consistent.	0aa	5aa	H2-T23	ENSMUSG00000067212.9	ENSMUST00000102678.5	chr17	7	-	DEL	Frame_Shifting	E_2	36343264.0	36343264.0	C	-	ENSMUST00000102678.5:c.112G>	E39Sfs*58	36343264.0	36343264.0	C	-	ENSMUST00000102678.5:c.112G>	E39Sfs*58	AACR-H0180014	AACR-H0180014-M25-V01	AACR		False	False	False	False	False	5
HLA-A	ENSG00000206503.7	ENST00000396634.1	chr6	8	+	True	29910766	29910766	G	-	ENST00000396634.1:c.306G>	T104Pfs*18	Frame_Shifting	E_2	DEL	True	2	Class 2: This mutation can be modeled, but the effect may not be consistent.	0aa	0aa	H2-T23	ENSMUSG00000067212.9	ENSMUST00000102678.5	chr17	7	-	DEL	Frame_Shifting	E_2	36343082.0	36343082.0	C	-	ENSMUST00000102678.5:c.294G>	R99Gfs*48	36343082.0	36343082.0	C	-	ENSMUST00000102678.5:c.294G>	R99Gfs*48	AACR-H0181145	AACR-H0181145-M25-V01	AACR		False	False	False	False	False	0
HLA-A	ENSG00000206503.7	ENST00000396634.1	chr6	8	+	True	29911050	29911051	CA	-	ENST00000396634.1:c.349_350CA>	T118Hfs*58	Frame_Shifting	E_3	DEL	True	2	Class 2: This mutation can be modeled, but the effect may not be consistent.	1aa	1aa	H2-T23	ENSMUSG00000067212.9	ENSMUST00000102678.5	chr17	7	-	DEL	Frame_Shifting	E_3	36342799.0	36342800.0	TG	-	ENSMUST00000102678.5:c.337_338CA>	T114Afs*43	36342799.0	36342800.0	TG	-	ENSMUST00000102678.5:c.337_338CA>	T114Afs*43	AACR-H0186957	AACR-H0186957-M25-V01	AACR		False	False	False	False	False	2
HLA-A	ENSG00000206503.7	ENST00000396634.1	chr6	8	+	True	29911070	29911080	TGGCTGCGACG	-	ENST00000396634.1:c.369_379TGGCTGCGACG>	C125Vfs*48	Frame_Shifting	E_3	DEL	True	2	Class 2: This mutation can be modeled, but the effect may not be consistent.	1aa	1aa	H2-T23	ENSMUSG00000067212.9	ENSMUST00000102678.5	chr17	7	-	DEL	Frame_Shifting	E_3	36342770.0	36342780.0	CGTCGCAGCCG	-	ENSMUST00000102678.5:c.357_367CGGCTGCGACG>	C121Afs*33	36342770.0	36342780.0	CGTCGCAGCCG	-	ENSMUST00000102678.5:c.357_367CGGCTGCGACG>	C121Afs*33	AACR-H0187169	AACR-H0187169-M25-V01	AACR		False	False	False	False	False	2
HLA-A	ENSG00000206503.7	ENST00000396634.1	chr6	8	+	True	29911154	29911155	CG	-	ENST00000396634.1:c.453_454CG>	N151Kfs*25	Frame_Shifting	E_3	DEL	True	2	Class 2: This mutation can be modeled, but the effect may not be consistent.	1aa	6aa	H2-T23	ENSMUSG00000067212.9	ENSMUST00000102678.5	chr17	7	-	DEL	Frame_Shifting	E_3	36342695.0	36342696.0	CG	-	ENSMUST00000102678.5:c.441_442CG>	N147Kfs*10	36342695.0	36342696.0	CG	-	ENSMUST00000102678.5:c.441_442CG>	N147Kfs*10	AACR-H0188067	AACR-H0188067-M25-V01	AACR		False	False	False	False	False	7
HLA-A	ENSG00000206503.7	ENST00000396634.1	chr6	8	+	True	29910793	29910795	GAG	TA	ENST00000396634.1:c.333_335GAG>TA	Q111Hfs*11	Frame_Shifting	E_2	DEL	True	2	Class 2: This mutation can be modeled, but the effect may not be consistent.	4aa	0aa	H2-T23	ENSMUSG00000067212.9	ENSMUST00000102678.5	chr17	7	-	DEL	Frame_Shifting	E_2	36343053.0	36343055.0	CTC	TA	ENSMUST00000102678.5:c.321_323GAG>TA	Q107Hfs*40	36343053.0	36343055.0	CTC	TA	ENSMUST00000102678.5:c.321_323GAG>TA	Q107Hfs*40	AACR-H0844865	AACR-H0844865-M25-V01	AACR		False	False	False	False	False	4
HLA-A	ENSG00000206503.7	ENST00000396634.1	chr6	8	+	True	29911107	29911107	G	-	ENST00000396634.1:c.406G>	Y137Tfs*14	Frame_Shifting	E_3	DEL	True	2	Class 2: This mutation can be modeled, but the effect may not be consistent.	1aa	1aa	H2-T23	ENSMUSG00000067212.9	ENSMUST00000102678.5	chr17	7	-	DEL	Frame_Shifting	E_3	36342743.0	36342743.0	C	-	ENSMUST00000102678.5:c.394G>	Y133Ifs*14	36342743.0	36342743.0	C	-	ENSMUST00000102678.5:c.394G>	Y133Ifs*14	AACR-H0844911	AACR-H0844911-M25-V01	AACR		False	False	False	False	False	2
HLA-A	ENSG00000206503.7	ENST00000396634.1	chr6	8	+	True	29911065	29911083	ATGTATGGCTGCGACGTGG	-	ENST00000396634.1:c.364_382ATGTATGGCTGCGACGTGG>	M122Gfs*23	Frame_Shifting	E_3	DEL	True	2	Class 2: This mutation can be modeled, but the effect may not be consistent.	0aa	0aa	H2-T23	ENSMUSG00000067212.9	ENSMUST00000102678.5	chr17	7	-	DEL	Frame_Shifting	E_3	36342767.0	36342785.0	CCACGTCGCAGCCGTACAT	-	ENSMUST00000102678.5:c.352_370ATGTACGGCTGCGACGTGG>	M118Gfs*23	36342767.0	36342785.0	CCACGTCGCAGCCGTACAT	-	ENSMUST00000102678.5:c.352_370ATGTACGGCTGCGACGTGG>	M118Gfs*23	AACR-H0844915	AACR-H0844915-M25-V01	AACR		False	False	False	False	False	0
HLA-A	ENSG00000206503.7	ENST00000396634.1	chr6	8	+	True	29911118	29911118	G	-	ENST00000396634.1:c.417G>	D140Tfs*11	Frame_Shifting	E_3	DEL	True	2	Class 2: This mutation can be modeled, but the effect may not be consistent.	0aa	0aa	H2-T23	ENSMUSG00000067212.9	ENSMUST00000102678.5	chr17	7	-	DEL	Frame_Shifting	E_3	36342732.0	36342732.0	C	-	ENSMUST00000102678.5:c.405G>	E136Rfs*11	36342732.0	36342732.0	C	-	ENSMUST00000102678.5:c.405G>	E136Rfs*11	AACR-H0844922	AACR-H0844922-M25-V01	AACR		False	False	False	False	False	0
HLA-A	ENSG00000206503.7	ENST00000396634.1	chr6	8	+	True	29911067	29911076	GTATGGCTGC	-	ENST00000396634.1:c.366_375GTATGGCTGC>	Y123Tfs*25	Frame_Shifting	E_3	DEL	True	2	Class 2: This mutation can be modeled, but the effect may not be consistent.	0aa	3aa	H2-T23	ENSMUSG00000067212.9	ENSMUST00000102678.5	chr17	7	-	DEL	Frame_Shifting	E_3	36342774.0	36342783.0	GCAGCCGTAC	-	ENSMUST00000102678.5:c.354_363GTACGGCTGC>	Y119Tfs*25	36342774.0	36342783.0	GCAGCCGTAC	-	ENSMUST00000102678.5:c.354_363GTACGGCTGC>	Y119Tfs*25	AACR-H0844928	AACR-H0844928-M25-V01	AACR		False	False	False	False	False	3
HLA-A	ENSG00000206503.7	ENST00000396634.1	chr6	8	+	True	29911082	29911082	G	-	ENST00000396634.1:c.381G>	S129Rfs*22	Frame_Shifting	E_3	DEL	True	2	Class 2: This mutation can be modeled, but the effect may not be consistent.	5aa	1aa	H2-T23	ENSMUSG00000067212.9	ENSMUST00000102678.5	chr17	7	-	DEL	Frame_Shifting	E_3	36342768.0	36342768.0	C	-	ENSMUST00000102678.5:c.369G>	D126Mfs*21	36342768.0	36342768.0	C	-	ENSMUST00000102678.5:c.369G>	D126Mfs*21	AACR-H0844938	AACR-H0844938-M25-V01	AACR		False	False	False	False	False	6
HLA-A	ENSG00000206503.7	ENST00000396634.1	chr6	8	+	True	29911092	29911093	GG	-	ENST00000396634.1:c.391_392GG>	G131Afs*45	Frame_Shifting	E_3	DEL	True	2	Class 2: This mutation can be modeled, but the effect may not be consistent.	1aa	1aa	H2-T23	ENSMUSG00000067212.9	ENSMUST00000102678.5	chr17	7	-	DEL	Frame_Shifting	E_3	36342757.0	36342758.0	CC	-	ENSMUST00000102678.5:c.379_380GG>	G127Afs*30	36342757.0	36342758.0	CC	-	ENSMUST00000102678.5:c.379_380GG>	G127Afs*30	AACR-H0844943	AACR-H0844943-M25-V01	AACR		False	False	False	False	False	2
HLA-A	ENSG00000206503.7	ENST00000396634.1	chr6	8	+	True	29910708	29910711	ATTG	CCC	ENST00000396634.1:c.248_251ATTG>CCC	Y83Sfs*9	Frame_Shifting	E_2	DEL	True	2	Class 2: This mutation can be modeled, but the effect may not be consistent.	8aa	0aa	H2-T23	ENSMUSG00000067212.9	ENSMUST00000102678.5	chr17	7	-	DEL	Frame_Shifting	E_2	36343137.0	36343140.0	CAAT	GGG	ENSMUST00000102678.5:c.236_239ATTG>CCC	Y79Sfs*18	36343137.0	36343140.0	CAAT	GGG	ENSMUST00000102678.5:c.236_239ATTG>CCC	Y79Sfs*18	AACR-H0845000	AACR-H0845000-M25-V01	AACR		False	False	False	False	False	8
HLA-A	ENSG00000206503.7	ENST00000396634.1	chr6	8	+	True	29910670	29910670	G	-	ENST00000396634.1:c.210G>	E70Dfs*7	Frame_Shifting	E_2	DEL	True	2	Class 2: This mutation can be modeled, but the effect may not be consistent.	2aa	3aa	H2-T23	ENSMUSG00000067212.9	ENSMUST00000102678.5	chr17	7	-	DEL	Frame_Shifting	E_2	36343178.0	36343178.0	C	-	ENSMUST00000102678.5:c.198G>	E66Dfs*31	36343178.0	36343178.0	C	-	ENSMUST00000102678.5:c.198G>	E66Dfs*31	AACR-H0845020	AACR-H0845020-M25-V01	AACR		False	False	False	False	False	5
HLA-A	ENSG00000206503.7	ENST00000396634.1	chr6	8	+	True	29910697	29910697	G	-	ENST00000396634.1:c.237G>	P81Rfs*11	Frame_Shifting	E_2	DEL	True	2	Class 2: This mutation can be modeled, but the effect may not be consistent.	4aa	5aa	H2-T23	ENSMUSG00000067212.9	ENSMUST00000102678.5	chr17	7	-	DEL	Frame_Shifting	E_2	36343151.0	36343151.0	C	-	ENSMUST00000102678.5:c.225G>	P77Rfs*20	36343151.0	36343151.0	C	-	ENSMUST00000102678.5:c.225G>	P77Rfs*20	AACR-H0845029	AACR-H0845029-M25-V01	AACR		False	False	False	False	False	9
HLA-A	ENSG00000206503.7	ENST00000396634.1	chr6	8	+	True	29912029	29912030	GG	C	ENST00000396634.1:c.750_751GG>C	Q250Hfs*47	Frame_Shifting	E_4	DEL	True	2	Class 2: This mutation can be modeled, but the effect may not be consistent.	1aa	0aa	H2-T23	ENSMUSG00000067212.9	ENSMUST00000102678.5	chr17	7	-	DEL	Frame_Shifting	E_4	36341858.0	36341859.0	CC	G	ENSMUST00000102678.5:c.738_739GG>C	Q246Hfs*47	36341858.0	36341859.0	CC	G	ENSMUST00000102678.5:c.738_739GG>C	Q246Hfs*47	AACR-H0845037	AACR-H0845037-M25-V01	AACR		False	False	False	False	False	1
HLA-A	ENSG00000206503.7	ENST00000396634.1	chr6	8	+	True	29912157	29912167	CCCTCACCCTG	-	ENST00000396634.1:c.878_888CCCTCACCCTG>	P293Qfs*43	Frame_Shifting	E_4	DEL	True	2	Class 2: This mutation can be modeled, but the effect may not be consistent.	0aa	3aa	H2-T23	ENSMUSG00000067212.9	ENSMUST00000102678.5	chr17	7	-	DEL	Frame_Shifting	E_4	36341721.0	36341731.0	CAGGGTGAGGG	-	ENSMUST00000102678.5:c.866_876CCCTCACCCTG>	P289Qfs*60	36341721.0	36341731.0	CAGGGTGAGGG	-	ENSMUST00000102678.5:c.866_876CCCTCACCCTG>	P289Qfs*60	AACR-H0845048	AACR-H0845048-M25-V01	AACR		False	False	False	False	False	3
HLA-A	ENSG00000206503.7	ENST00000396634.1	chr6	8	+	True	29911310	29911314	GCAGC	-	ENST00000396634.1:c.609_613GCAGC>	Q204Hfs*15	Frame_Shifting	E_3	DEL	True	2	Class 2: This mutation can be modeled, but the effect may not be consistent.	2aa	0aa	H2-T23	ENSMUSG00000067212.9	ENSMUST00000102678.5	chr17	7	-	DEL	Frame_Shifting	E_3	36342536.0	36342540.0	GCTGC	-	ENSMUST00000102678.5:c.597_601GCAGC>	Q200Lfs*13	36342536.0	36342540.0	GCTGC	-	ENSMUST00000102678.5:c.597_601GCAGC>	Q200Lfs*13	AACR-H0845064	AACR-H0845064-M25-V01	AACR		False	False	False	False	False	2
HLA-A	ENSG00000206503.7	ENST00000396634.1	chr6	8	+	True	29911900	29911900	C	-	ENST00000396634.1:c.621C>	K210Rfs*4	Frame_Shifting	E_4	DEL	True	2	Class 2: This mutation can be modeled, but the effect may not be consistent.	0aa	3aa	H2-T23	ENSMUSG00000067212.9	ENSMUST00000102678.5	chr17	7	-	DEL	Frame_Shifting	E_4	36341988.0	36341988.0	G	-	ENSMUST00000102678.5:c.609C>	P204Lfs*6	36341988.0	36341988.0	G	-	ENSMUST00000102678.5:c.609C>	P204Lfs*6	AACR-H0845073	AACR-H0845073-M25-V01	AACR		False	False	False	False	False	3
HLA-A	ENSG00000206503.7	ENST00000396634.1	chr6	8	+	True	29912306	29912308	GTG	TT	ENST00000396634.1:c.925_927GTG>TT	V309Lfs*13	Frame_Shifting	E_5	DEL	True	2	Class 2: This mutation can be modeled, but the effect may not be consistent.	0aa	0aa	H2-T23	ENSMUSG00000067212.9	ENSMUST00000102678.5	chr17	7	-	DEL	Frame_Shifting	E_5	36341567.0	36341569.0	GAC	AA	ENSMUST00000102678.5:c.901_903GTC>TT	V301Ffs*5	36341567.0	36341569.0	GAC	AA	ENSMUST00000102678.5:c.901_903GTC>TT	V301Ffs*5	AACR-H0845098	AACR-H0845098-M25-V01	AACR		False	False	False	False	False	0
HLA-A	ENSG00000206503.7	ENST00000396634.1	chr6	8	+	True	29912291	29912291	C	-	ENST00000396634.1:c.910C>	T305Pfs*17	Frame_Shifting	E_5	DEL	True	2	Class 2: This mutation can be modeled, but the effect may not be consistent.	0aa	0aa	H2-T23	ENSMUSG00000067212.9	ENSMUST00000102678.5	chr17	7	-	DEL	Frame_Shifting	E_5	36341584.0	36341584.0	G	-	ENSMUST00000102678.5:c.886C>	P296Lfs*10	36341584.0	36341584.0	G	-	ENSMUST00000102678.5:c.886C>	P296Lfs*10	AACR-H0845112	AACR-H0845112-M25-V01	AACR		False	False	False	False	False	0
HLA-A	ENSG00000206503.7	ENST00000396634.1	chr6	8	+	True	29911277	29911277	C	-	ENST00000396634.1:c.576C>	R193Afs*21	Frame_Shifting	E_3	DEL	True	2	Class 2: This mutation can be modeled, but the effect may not be consistent.	4aa	0aa	H2-T23	ENSMUSG00000067212.9	ENSMUST00000102678.5	chr17	7	-	DEL	Frame_Shifting	E_3	36342573.0	36342573.0	G	-	ENSMUST00000102678.5:c.564C>	H189Ifs*21	36342573.0	36342573.0	G	-	ENSMUST00000102678.5:c.564C>	H189Ifs*21	AACR-H0845176	AACR-H0845176-M25-V01	AACR		False	False	False	False	False	4
HLA-A	ENSG00000206503.7	ENST00000396634.1	chr6	8	+	True	29911281	29911282	AG	-	ENST00000396634.1:c.580_581AG>	R194Ifs*26	Frame_Shifting	E_3	DEL	True	2	Class 2: This mutation can be modeled, but the effect may not be consistent.	0aa	2aa	H2-T23	ENSMUSG00000067212.9	ENSMUST00000102678.5	chr17	7	-	DEL	Frame_Shifting	E_3	36342568.0	36342569.0	CT	-	ENSMUST00000102678.5:c.568_569AG>	R190Ifs*7	36342568.0	36342569.0	CT	-	ENSMUST00000102678.5:c.568_569AG>	R190Ifs*7	AACR-H0845181	AACR-H0845181-M25-V01	AACR		False	False	False	False	False	2
HLA-A	ENSG00000206503.7	ENST00000396634.1	chr6	8	+	True	29911209	29911210	AA	-	ENST00000396634.1:c.508_509AA>	K170Vfs*6	Frame_Shifting	E_3	DEL	True	2	Class 2: This mutation can be modeled, but the effect may not be consistent.	0aa	0aa	H2-T23	ENSMUSG00000067212.9	ENSMUST00000102678.5	chr17	7	-	DEL	Frame_Shifting	E_3	36342640.0	36342641.0	TT	-	ENSMUST00000102678.5:c.496_497AA>	K166Vfs*6	36342640.0	36342641.0	TT	-	ENSMUST00000102678.5:c.496_497AA>	K166Vfs*6	AACR-H0845189	AACR-H0845189-M25-V01	AACR		False	False	False	False	False	0
HLA-A	ENSG00000206503.7	ENST00000396634.1	chr6	8	+	True	29911245	29911252	GCCTACCT	-	ENST00000396634.1:c.544_551GCCTACCT>	A182Gfs*36	Frame_Shifting	E_3	DEL	True	2	Class 2: This mutation can be modeled, but the effect may not be consistent.	1aa	0aa	H2-T23	ENSMUSG00000067212.9	ENSMUST00000102678.5	chr17	7	-	DEL	Frame_Shifting	E_3	36342598.0	36342605.0	AGGTATGC	-	ENSMUST00000102678.5:c.532_539GCATACCT>	Y179Rfs*9	36342598.0	36342605.0	AGGTATGC	-	ENSMUST00000102678.5:c.532_539GCATACCT>	Y179Rfs*9	AACR-H0845200	AACR-H0845200-M25-V01	AACR		False	False	False	False	False	1
HLA-A	ENSG00000206503.7	ENST00000396634.1	chr6	8	+	True	29910557	29910557	T	-	ENST00000396634.1:c.97T>	F33Sfs*44	Frame_Shifting	E_2	DEL	True	2	Class 2: This mutation can be modeled, but the effect may not be consistent.	0aa	1aa	H2-T23	ENSMUSG00000067212.9	ENSMUST00000102678.5	chr17	7	-	DEL	Frame_Shifting	E_2	36343294.0	36343294.0	A	-	ENSMUST00000102678.5:c.82T>	F28Sfs*69	36343294.0	36343294.0	A	-	ENSMUST00000102678.5:c.82T>	F28Sfs*69	AACR-H0845435	AACR-H0845435-M25-V01	AACR		False	False	False	False	False	1
HLA-A	ENSG00000206503.7	ENST00000396634.1	chr6	8	+	True	29910568	29910572	GTCCC	-	ENST00000396634.1:c.108_112GTCCC>	S37Afs*60	Frame_Shifting	E_2	DEL	True	2	Class 2: This mutation can be modeled, but the effect may not be consistent.	0aa	2aa	H2-T23	ENSMUSG00000067212.9	ENSMUST00000102678.5	chr17	7	-	DEL	Frame_Shifting	E_2	36343276.0	36343280.0	GGGAC	-	ENSMUST00000102678.5:c.96_100GTCCC>	S33Afs*39	36343276.0	36343280.0	GGGAC	-	ENSMUST00000102678.5:c.96_100GTCCC>	S33Afs*39	AACR-H0845438	AACR-H0845438-M25-V01	AACR		False	False	False	False	False	2
HLA-A	ENSG00000206503.7	ENST00000396634.1	chr6	8	+	True	29912054	29912054	C	-	ENST00000396634.1:c.775C>	P259Lfs*38	Frame_Shifting	E_4	DEL	True	2	Class 2: This mutation can be modeled, but the effect may not be consistent.	6aa	15aa	H2-T23	ENSMUSG00000067212.9	ENSMUST00000102678.5	chr17	7	-	DEL	Frame_Shifting	E_4	36341834.0	36341834.0	G	-	ENSMUST00000102678.5:c.763C>	P255Lfs*38	36341834.0	36341834.0	G	-	ENSMUST00000102678.5:c.763C>	P255Lfs*38	CLINVAR-H0768982	CLINVAR-H0768982-M25-V01	CLINVAR	441023.0	False	False	False	False	False	21
HLA-A	ENSG00000206503.7	ENST00000396634.1	chr6	8	+	True	29912029	29912030	GG	C	ENST00000396634.1:c.750_751GG>C	Q250Hfs*47	Frame_Shifting	E_4	DEL	True	2	Class 2: This mutation can be modeled, but the effect may not be consistent.	1aa	0aa	H2-T23	ENSMUSG00000067212.9	ENSMUST00000102678.5	chr17	7	-	DEL	Frame_Shifting	E_4	36341858.0	36341859.0	CC	G	ENSMUST00000102678.5:c.738_739GG>C	Q246Hfs*47	36341858.0	36341859.0	CC	G	ENSMUST00000102678.5:c.738_739GG>C	Q246Hfs*47	COSMIC-H0067704	COSMIC-H0067704-M25-V01	COSMIC	48228048.0	False	False	False	False	False	1
HLA-A	ENSG00000206503.7	ENST00000396634.1	chr6	8	+	True	29910372	29910372	G	-	ENST00000396634.1:c.42G>	A16Pfs*4	Frame_Shifting	E_1	DEL	False	4	Class 4: Mutated sequences are not identical.	0aa	0aa	H2-T23	ENSMUSG00000067212.9	ENSMUST00000102678.5	chr17	7	-																AACR-H0013025		AACR		False	False	False	False	False	0
HLA-A	ENSG00000206503.7	ENST00000396634.1	chr6	8	+	True	29910346	29910346	C	-	ENST00000396634.1:c.16C>	R7Efs*13	Frame_Shifting	E_1	DEL	False	4	Class 4: Mutated sequences are not identical.	0aa	0aa	H2-T23	ENSMUSG00000067212.9	ENSMUST00000102678.5	chr17	7	-																AACR-H0023729		AACR		False	False	False	False	False	0
HLA-A	ENSG00000206503.7	ENST00000396634.1	chr6	8	+	True	29911194	29911201	CAGATCAC	-	ENST00000396634.1:c.493_500CAGATCAC>	I166Afs*8	Frame_Shifting	E_3	DEL	False	4	Class 4: Mutated sequences are not identical.	0aa	0aa	H2-T23	ENSMUSG00000067212.9	ENSMUST00000102678.5	chr17	7	-																AACR-H0107071		AACR		False	False	False	False	False	0
HLA-A	ENSG00000206503.7	ENST00000396634.1	chr6	8	+	True	29909740	29910458	CAGGCACAACTTTTCCGGATTAAAAACAAAAACAACAACAACAAAAATCTACACCTCCATTCCCAGATCAAGCTTACTCTCTGGCACCAAACTCCATGGGGTGATTTTTCTTCTAGAAGAGTCCAGGTGGACAGGTAAGGAGTGGGAGTCAGGGAGTCCAGTTCAGGGACAGAGATAATGGGATGAAAAGTGAAAGGAGAGGGACGGGGCCCATGCCGAGGGTTTCTCCCTTGTTTCTCAGACAGCTCCTGGGCCAAGACTCAGGGAGACATTGAGACAGAGCGCTTCGCACAGGAGCAGAGGGGTCAGGGCGAAGTCCCAGGGCCCCAGGCGTGGCTCTCAGAGTCTCAGGCCCCGAAGGCGGTGTATGGATTGGGGAGTCCCAGCCTTGGGGATTCCCCAACTCCGCAGTTTCTTTTCTCCCTCTCCCAACCTACGTAGGGTCCTTCATCCTGGATACTCACGACGCGGACCCAGTTCTCACTCCCATTGGGTGTCGGGTTTCCAGAGAAGCCAATCAGTGTCGTCGCGGTCGCTGTTCTAAAGCCCGCACGCACCCACCGGGACTCAGATTCTCCCCAGACGCCGAGGATGGCCGTCATGGCGCCCCGAACCCTCCTCCTGCTACTCTCGGGGGCCCTGGCCCTGACCCAGACCTGGGCGGGTGAGTGCGGGGTCGGGAGGGAAACCGCCTCTGCGGGGAGAAGCAAGGGGCCCTC	-	ENST00000396634.1:c.704_1422CAGGCACAACTTTTCCGGATTAAAAACAAAAACAACAACAACAAAAATCTACACCTCCATTCCCAGATCAAGCTTACTCTCTGGCACCAAACTCCATGGGGTGATTTTTCTTCTAGAAGAGTCCAGGTGGACAGGTAAGGAGTGGGAGTCAGGGAGTCCAGTTCAGGGACAGAGATAATGGGATGAAAAGTGAAAGGAGAGGGACGGGGCCCATGCCGAGGGTTTCTCCCTTGTTTCTCAGACAGCTCCTGGGCCAAGACTCAGGGAGACATTGAGACAGAGCGCTTCGCACAGGAGCAGAGGGGTCAGGGCGAAGTCCCAGGGCCCCAGGCGTGGCTCTCAGAGTCTCAGGCCCCGAAGGCGGTGTATGGATTGGGGAGTCCCAGCCTTGGGGATTCCCCAACTCCGCAGTTTCTTTTCTCCCTCTCCCAACCTACGTAGGGTCCTTCATCCTGGATACTCACGACGCGGACCCAGTTCTCACTCCCATTGGGTGTCGGGTTTCCAGAGAAGCCAATCAGTGTCGTCGCGGTCGCTGTTCTAAAGCCCGCACGCACCCACCGGGACTCAGATTCTCCCCAGACGCCGAGGATGGCCGTCATGGCGCCCCGAACCCTCCTCCTGCTACTCTCGGGGGCCCTGGCCCTGACCCAGACCTGGGCGGGTGAGTGCGGGGTCGGGAGGGAAACCGCCTCTGCGGGGAGAAGCAAGGGGCCCTC>		Non_Coding,E,5,I		DEL	False	4	Class 4: Mutated sequences are not identical.	0aa	0aa	H2-T23	ENSMUSG00000067212.9	ENSMUST00000102678.5	chr17	7	-																AACR-H0180279		AACR		False	False	False	False	False	0
HLA-A	ENSG00000206503.7	ENST00000396634.1	chr6	8	+	True	29910375	29910401	GGCCCTGGCCCTGACCCAGACCTGGGC	-	ENST00000396634.1:c.45_71GGCCCTGGCCCTGACCCAGACCTGGGC>	A16_A24del	In_Frame	E_1	DEL	False	4	Class 4: Mutated sequences are not identical.	0aa	0aa	H2-T23	ENSMUSG00000067212.9	ENSMUST00000102678.5	chr17	7	-																AACR-H0180393		AACR		False	False	False	False	False	0
HLA-A	ENSG00000206503.7	ENST00000396634.1	chr6	8	+	True	29910387	29910392	GACCCA	-	ENST00000396634.1:c.57_62GACCCA>	T20_Q21del	In_Frame	E_1	DEL	False	4	Class 4: Mutated sequences are not identical.	0aa	0aa	H2-T23	ENSMUSG00000067212.9	ENSMUST00000102678.5	chr17	7	-																AACR-H0180425		AACR		False	False	False	False	False	0
HLA-A	ENSG00000206503.7	ENST00000396634.1	chr6	8	+	True	29910364	29910378	CTACTCTCGGGGGCC	-	ENST00000396634.1:c.34_48CTACTCTCGGGGGCC>	L12_A16del	In_Frame	E_1	DEL	False	4	Class 4: Mutated sequences are not identical.	0aa	0aa	H2-T23	ENSMUSG00000067212.9	ENSMUST00000102678.5	chr17	7	-																AACR-H0180548		AACR		False	False	False	False	False	0
HLA-A	ENSG00000206503.7	ENST00000396634.1	chr6	8	+	True	29910704	29910730	GAGTATTGGGACCAGGAGACACGGAAT	-	ENST00000396634.1:c.244_270GAGTATTGGGACCAGGAGACACGGAAT>	E82_N90del	In_Frame	E_2	DEL	False	4	Class 4: Mutated sequences are not identical.	0aa	0aa	H2-T23	ENSMUSG00000067212.9	ENSMUST00000102678.5	chr17	7	-																AACR-H0180854		AACR		False	False	False	False	False	0
HLA-A	ENSG00000206503.7	ENST00000396634.1	chr6	8	+	True	29913041	29913042	CC	-	ENST00000396634.1:c.1076_1077CC>	L360Hfs*4	Frame_Shifting	E_7	DEL	False	4	Class 4: Mutated sequences are not identical.	0aa	0aa	H2-T23	ENSMUSG00000067212.9	ENSMUST00000102678.5	chr17	7	-																AACR-H0843226		AACR		False	False	False	False	False	0
HLA-A	ENSG00000206503.7	ENST00000396634.1	chr6	8	+	True	29912843	29912859	AGGAGGGAGTTACACTC	-	ENST00000396634.1:c.1020_1036AGGAGGGAGTTACACTC>	G342Cfs*4	Frame_Shifting	E_6	DEL	False	4	Class 4: Mutated sequences are not identical.	0aa	0aa	H2-T23	ENSMUSG00000067212.9	ENSMUST00000102678.5	chr17	7	-																AACR-H0843256		AACR		False	False	False	False	False	0
HLA-A	ENSG00000206503.7	ENST00000396634.1	chr6	8	+	True	29910742	29910743	GT	-	ENST00000396634.1:c.282_283GT>	Q94Hfs*4	Frame_Shifting	E_2	DEL	False	4	Class 4: Mutated sequences are not identical.	0aa	0aa	H2-T23	ENSMUSG00000067212.9	ENSMUST00000102678.5	chr17	7	-																AACR-H0844888		AACR		False	False	False	False	False	0
HLA-A	ENSG00000206503.7	ENST00000396634.1	chr6	8	+	True	29910748	29910755	GACTGACC	-	ENST00000396634.1:c.288_295GACTGACC>	T97Sfs*77	Frame_Shifting	E_2	DEL	False	4	Class 4: Mutated sequences are not identical.	0aa	0aa	H2-T23	ENSMUSG00000067212.9	ENSMUST00000102678.5	chr17	7	-																AACR-H0844889		AACR		False	False	False	False	False	0
HLA-A	ENSG00000206503.7	ENST00000396634.1	chr6	8	+	True	29910758	29910774	GTGGACCTGGGGACCCT	-	ENST00000396634.1:c.298_314GTGGACCTGGGGACCCT>	V100Afs*71	Frame_Shifting	E_2	DEL	False	4	Class 4: Mutated sequences are not identical.	0aa	0aa	H2-T23	ENSMUSG00000067212.9	ENSMUST00000102678.5	chr17	7	-																AACR-H0844891		AACR		False	False	False	False	False	0
HLA-A	ENSG00000206503.7	ENST00000396634.1	chr6	8	+	True	29910772	29910790	CCTGCGCGGCTACTACAAC	AAG	ENST00000396634.1:c.312_330CCTGCGCGGCTACTACAAC>AAG	L105Sfs*12	Frame_Shifting	E_2	DEL	False	4	Class 4: Mutated sequences are not identical.	0aa	0aa	H2-T23	ENSMUSG00000067212.9	ENSMUST00000102678.5	chr17	7	-																AACR-H0844895		AACR		False	False	False	False	False	0
HLA-A	ENSG00000206503.7	ENST00000396634.1	chr6	8	+	True	29911111	29911119	ACCGGCAGG	-	ENST00000396634.1:c.410_418ACCGGCAGG>	R138_D140del	In_Frame	E_3	DEL	False	4	Class 4: Mutated sequences are not identical.	0aa	0aa	H2-T23	ENSMUSG00000067212.9	ENSMUST00000102678.5	chr17	7	-																AACR-H0844905		AACR		False	False	False	False	False	0
HLA-A	ENSG00000206503.7	ENST00000396634.1	chr6	8	+	True	29911107	29911114	GGGTACCG	-	ENST00000396634.1:c.406_413GGGTACCG>	G136Afs*38	Frame_Shifting	E_3	DEL	False	4	Class 4: Mutated sequences are not identical.	0aa	0aa	H2-T23	ENSMUSG00000067212.9	ENSMUST00000102678.5	chr17	7	-																AACR-H0844912		AACR		False	False	False	False	False	0
HLA-A	ENSG00000206503.7	ENST00000396634.1	chr6	8	+	True	29911113	29911115	CGG	-	ENST00000396634.1:c.412_414CGG>	R138del	In_Frame	E_3	DEL	False	4	Class 4: Mutated sequences are not identical.	0aa	0aa	H2-T23	ENSMUSG00000067212.9	ENSMUST00000102678.5	chr17	7	-																AACR-H0844917		AACR		False	False	False	False	False	0
HLA-A	ENSG00000206503.7	ENST00000396634.1	chr6	8	+	True	29911113	29911144	CGGCAGGACGCCTACGACGGCAAGGATTACAT	-	ENST00000396634.1:c.412_443CGGCAGGACGCCTACGACGGCAAGGATTACAT>	Q139Pfs*27	Frame_Shifting	E_3	DEL	False	4	Class 4: Mutated sequences are not identical.	0aa	0aa	H2-T23	ENSMUSG00000067212.9	ENSMUST00000102678.5	chr17	7	-																AACR-H0844918		AACR		False	False	False	False	False	0
HLA-A	ENSG00000206503.7	ENST00000396634.1	chr6	8	+	True	29911114	29911122	GGCAGGACG	-	ENST00000396634.1:c.413_421GGCAGGACG>	R138_A141delinsP	In_Frame	E_3	DEL	False	4	Class 4: Mutated sequences are not identical.	0aa	0aa	H2-T23	ENSMUSG00000067212.9	ENSMUST00000102678.5	chr17	7	-																AACR-H0844919		AACR		False	False	False	False	False	0
HLA-A	ENSG00000206503.7	ENST00000396634.1	chr6	8	+	True	29911114	29911128	GGCAGGACGCCTACG	-	ENST00000396634.1:c.413_427GGCAGGACGCCTACG>	R138_D143delinsH	In_Frame	E_3	DEL	False	4	Class 4: Mutated sequences are not identical.	0aa	0aa	H2-T23	ENSMUSG00000067212.9	ENSMUST00000102678.5	chr17	7	-																AACR-H0844920		AACR		False	False	False	False	False	0
HLA-A	ENSG00000206503.7	ENST00000396634.1	chr6	8	+	True	29911097	29911099	CTT	-	ENST00000396634.1:c.396_398CTT>	F133del	In_Frame	E_3	DEL	False	4	Class 4: Mutated sequences are not identical.	0aa	0aa	H2-T23	ENSMUSG00000067212.9	ENSMUST00000102678.5	chr17	7	-																AACR-H0844924		AACR		False	False	False	False	False	0
HLA-A	ENSG00000206503.7	ENST00000396634.1	chr6	8	+	True	29911092	29911117	GGGCGCTTCCTCCGCGGGTACCGGCA	-	ENST00000396634.1:c.391_416GGGCGCTTCCTCCGCGGGTACCGGCA>	F133Lfs*35	Frame_Shifting	E_3	DEL	False	4	Class 4: Mutated sequences are not identical.	0aa	0aa	H2-T23	ENSMUSG00000067212.9	ENSMUST00000102678.5	chr17	7	-																AACR-H0844927		AACR		False	False	False	False	False	0
HLA-A	ENSG00000206503.7	ENST00000396634.1	chr6	8	+	True	29911086	29911086	T	-	ENST00000396634.1:c.385T>	S129Rfs*22	Frame_Shifting	E_3	DEL	False	4	Class 4: Mutated sequences are not identical.	0aa	0aa	H2-T23	ENSMUSG00000067212.9	ENSMUST00000102678.5	chr17	7	-																AACR-H0844940		AACR		False	False	False	False	False	0
HLA-A	ENSG00000206503.7	ENST00000396634.1	chr6	8	+	True	29911088	29911099	GGACGGGCGCTT	-	ENST00000396634.1:c.387_398GGACGGGCGCTT>	D130_F133del	In_Frame	E_3	DEL	False	4	Class 4: Mutated sequences are not identical.	0aa	0aa	H2-T23	ENSMUSG00000067212.9	ENSMUST00000102678.5	chr17	7	-																AACR-H0844941		AACR		False	False	False	False	False	0
HLA-A	ENSG00000206503.7	ENST00000396634.1	chr6	8	+	True	29911092	29911101	GGGCGCTTCC	T	ENST00000396634.1:c.391_400GGGCGCTTCC>T	G131_L134delinsF	In_Frame	E_3	DEL	False	4	Class 4: Mutated sequences are not identical.	0aa	0aa	H2-T23	ENSMUSG00000067212.9	ENSMUST00000102678.5	chr17	7	-																AACR-H0844944		AACR		False	False	False	False	False	0
HLA-A	ENSG00000206503.7	ENST00000396634.1	chr6	8	+	True	29910650	29910669	GCCGCGAGCCAGAGGATGGA	-	ENST00000396634.1:c.190_209GCCGCGAGCCAGAGGATGGA>	S66Gfs*26	Frame_Shifting	E_2	DEL	False	4	Class 4: Mutated sequences are not identical.	0aa	0aa	H2-T23	ENSMUSG00000067212.9	ENSMUST00000102678.5	chr17	7	-																AACR-H0844961		AACR		False	False	False	False	False	0
HLA-A	ENSG00000206503.7	ENST00000396634.1	chr6	8	+	True	29910655	29910667	GAGCCAGAGGATG	-	ENST00000396634.1:c.195_207GAGCCAGAGGATG>	Q67Rfs*6	Frame_Shifting	E_2	DEL	False	4	Class 4: Mutated sequences are not identical.	0aa	0aa	H2-T23	ENSMUSG00000067212.9	ENSMUST00000102678.5	chr17	7	-																AACR-H0844964		AACR		False	False	False	False	False	0
HLA-A	ENSG00000206503.7	ENST00000396634.1	chr6	8	+	True	29910657	29910676	GCCAGAGGATGGAGCCGCGG	-	ENST00000396634.1:c.197_216GCCAGAGGATGGAGCCGCGG>	Q67Afs*25	Frame_Shifting	E_2	DEL	False	4	Class 4: Mutated sequences are not identical.	0aa	0aa	H2-T23	ENSMUSG00000067212.9	ENSMUST00000102678.5	chr17	7	-																AACR-H0844966		AACR		False	False	False	False	False	0
HLA-A	ENSG00000206503.7	ENST00000396634.1	chr6	8	+	True	29910601	29910623	CGCCGTGGGCTACGTGGACGACA	-	ENST00000396634.1:c.141_163CGCCGTGGGCTACGTGGACGACA>	G50Rfs*41	Frame_Shifting	E_2	DEL	False	4	Class 4: Mutated sequences are not identical.	0aa	0aa	H2-T23	ENSMUSG00000067212.9	ENSMUST00000102678.5	chr17	7	-																AACR-H0844979		AACR		False	False	False	False	False	0
HLA-A	ENSG00000206503.7	ENST00000396634.1	chr6	8	+	True	29910602	29910608	GCCGTGG	-	ENST00000396634.1:c.142_148GCCGTGG>	V49Tfs*26	Frame_Shifting	E_2	DEL	False	4	Class 4: Mutated sequences are not identical.	0aa	0aa	H2-T23	ENSMUSG00000067212.9	ENSMUST00000102678.5	chr17	7	-																AACR-H0844981		AACR		False	False	False	False	False	0
HLA-A	ENSG00000206503.7	ENST00000396634.1	chr6	8	+	True	29910658	29910658	C	-	ENST00000396634.1:c.198C>	Q67Rfs*10	Frame_Shifting	E_2	DEL	False	4	Class 4: Mutated sequences are not identical.	0aa	0aa	H2-T23	ENSMUSG00000067212.9	ENSMUST00000102678.5	chr17	7	-																AACR-H0844988		AACR		False	False	False	False	False	0
HLA-A	ENSG00000206503.7	ENST00000396634.1	chr6	8	+	True	29910714	29910717	ACCA	-	ENST00000396634.1:c.254_257ACCA>	D85Gfs*6	Frame_Shifting	E_2	DEL	False	4	Class 4: Mutated sequences are not identical.	0aa	0aa	H2-T23	ENSMUSG00000067212.9	ENSMUST00000102678.5	chr17	7	-																AACR-H0845006		AACR		False	False	False	False	False	0
HLA-A	ENSG00000206503.7	ENST00000396634.1	chr6	8	+	True	29911295	29911295	C	-	ENST00000396634.1:c.594C>	N198Kfs*16	Frame_Shifting	E_3	DEL	False	4	Class 4: Mutated sequences are not identical.	0aa	0aa	H2-T23	ENSMUSG00000067212.9	ENSMUST00000102678.5	chr17	7	-																AACR-H0845058		AACR		False	False	False	False	False	0
HLA-A	ENSG00000206503.7	ENST00000396634.1	chr6	8	+	True	29912317	29912323	TGCTGGC	-	ENST00000396634.1:c.936_942TGCTGGC>	A313Wfs*7	Frame_Shifting	E_5	DEL	False	4	Class 4: Mutated sequences are not identical.	0aa	0aa	H2-T23	ENSMUSG00000067212.9	ENSMUST00000102678.5	chr17	7	-																AACR-H0845082		AACR		False	False	False	False	False	0
HLA-A	ENSG00000206503.7	ENST00000396634.1	chr6	8	+	True	29912329	29912345	TCTCCTTGGAGCTGTGA	-	ENST00000396634.1:c.948_964TCTCCTTGGAGCTGTGA>	L317Hfs*17	Frame_Shifting	E_5	DEL	False	4	Class 4: Mutated sequences are not identical.	0aa	0aa	H2-T23	ENSMUSG00000067212.9	ENSMUST00000102678.5	chr17	7	-																AACR-H0845086		AACR		False	False	False	False	False	0
HLA-A	ENSG00000206503.7	ENST00000396634.1	chr6	8	+	True	29912286	29912286	C	-	ENST00000396634.1:c.905C>	Q303Sfs*19	Frame_Shifting	E_5	DEL	False	4	Class 4: Mutated sequences are not identical.	0aa	0aa	H2-T23	ENSMUSG00000067212.9	ENSMUST00000102678.5	chr17	7	-																AACR-H0845107		AACR		False	False	False	False	False	0
HLA-A	ENSG00000206503.7	ENST00000396634.1	chr6	8	+	True	29912290	29912290	G	-	ENST00000396634.1:c.909G>	Q303Hfs*19	Frame_Shifting	E_5	DEL	False	4	Class 4: Mutated sequences are not identical.	0aa	0aa	H2-T23	ENSMUSG00000067212.9	ENSMUST00000102678.5	chr17	7	-																AACR-H0845109		AACR		False	False	False	False	False	0
HLA-A	ENSG00000206503.7	ENST00000396634.1	chr6	8	+	True	29912297	29912329	ATCCCCATCGTGGGCATCATTGCTGGCCTGGTT	-	ENST00000396634.1:c.916_948ATCCCCATCGTGGGCATCATTGCTGGCCTGGTT>	I306_V316del	In_Frame	E_5	DEL	False	4	Class 4: Mutated sequences are not identical.	0aa	0aa	H2-T23	ENSMUSG00000067212.9	ENSMUST00000102678.5	chr17	7	-																AACR-H0845116		AACR		False	False	False	False	False	0
HLA-A	ENSG00000206503.7	ENST00000396634.1	chr6	8	+	True	29912299	29912299	C	-	ENST00000396634.1:c.918C>	I308Sfs*14	Frame_Shifting	E_5	DEL	False	4	Class 4: Mutated sequences are not identical.	0aa	0aa	H2-T23	ENSMUSG00000067212.9	ENSMUST00000102678.5	chr17	7	-																AACR-H0845117		AACR		False	False	False	False	False	0
HLA-A	ENSG00000206503.7	ENST00000396634.1	chr6	8	+	True	29911124	29911134	CTACGACGGCA	GCG	ENST00000396634.1:c.423_433CTACGACGGCA>GCG	Y142Rfs*32	Frame_Shifting	E_3	DEL	False	4	Class 4: Mutated sequences are not identical.	0aa	0aa	H2-T23	ENSMUSG00000067212.9	ENSMUST00000102678.5	chr17	7	-																AACR-H0845144		AACR		False	False	False	False	False	0
HLA-A	ENSG00000206503.7	ENST00000396634.1	chr6	8	+	True	29911131	29911141	GGCAAGGATTA	-	ENST00000396634.1:c.430_440GGCAAGGATTA>	G144Hfs*29	Frame_Shifting	E_3	DEL	False	4	Class 4: Mutated sequences are not identical.	0aa	0aa	H2-T23	ENSMUSG00000067212.9	ENSMUST00000102678.5	chr17	7	-																AACR-H0845150		AACR		False	False	False	False	False	0
HLA-A	ENSG00000206503.7	ENST00000396634.1	chr6	8	+	True	29911267	29911287	TGGAGTGGCTCCGCAGATACC	-	ENST00000396634.1:c.566_586TGGAGTGGCTCCGCAGATACC>	E190_L196del	In_Frame	E_3	DEL	False	4	Class 4: Mutated sequences are not identical.	0aa	0aa	H2-T23	ENSMUSG00000067212.9	ENSMUST00000102678.5	chr17	7	-																AACR-H0845168		AACR		False	False	False	False	False	0
HLA-A	ENSG00000206503.7	ENST00000396634.1	chr6	8	+	True	29911213	29911213	G	-	ENST00000396634.1:c.512G>	E172Rfs*9	Frame_Shifting	E_3	DEL	False	4	Class 4: Mutated sequences are not identical.	0aa	0aa	H2-T23	ENSMUSG00000067212.9	ENSMUST00000102678.5	chr17	7	-																AACR-H0845191		AACR		False	False	False	False	False	0
HLA-A	ENSG00000206503.7	ENST00000396634.1	chr6	8	+	True	29911248	29911262	TACCTGGATGGCACG	-	ENST00000396634.1:c.547_561TACCTGGATGGCACG>	Y183_T187del	In_Frame	E_3	DEL	False	4	Class 4: Mutated sequences are not identical.	0aa	0aa	H2-T23	ENSMUSG00000067212.9	ENSMUST00000102678.5	chr17	7	-																AACR-H0845201		AACR		False	False	False	False	False	0
HLA-A	ENSG00000206503.7	ENST00000396634.1	chr6	8	+	True	29910582	29910597	GCGGGGAGCCCCGCTT	-	ENST00000396634.1:c.122_137GCGGGGAGCCCCGCTT>	R41Pfs*31	Frame_Shifting	E_2	DEL	False	4	Class 4: Mutated sequences are not identical.	0aa	0aa	H2-T23	ENSMUSG00000067212.9	ENSMUST00000102678.5	chr17	7	-																AACR-H0845204		AACR		False	False	False	False	False	0
HLA-A	ENSG00000206503.7	ENST00000396634.1	chr6	8	+	True	29910580	29910581	CC	T	ENST00000396634.1:c.120_121CC>T	R41Afs*36	Frame_Shifting	E_2	DEL	False	4	Class 4: Mutated sequences are not identical.	0aa	0aa	H2-T23	ENSMUSG00000067212.9	ENSMUST00000102678.5	chr17	7	-																AACR-H0845205		AACR		False	False	False	False	False	0
HLA-A	ENSG00000206503.7	ENST00000396634.1	chr6	8	+	True	29910577	29910600	CGGCCGCGGGGAGCCCCGCTTCAT	-	ENST00000396634.1:c.117_140CGGCCGCGGGGAGCCCCGCTTCAT>	G40_I47del	In_Frame	E_2	DEL	False	4	Class 4: Mutated sequences are not identical.	0aa	0aa	H2-T23	ENSMUSG00000067212.9	ENSMUST00000102678.5	chr17	7	-																AACR-H0845379		AACR		False	False	False	False	False	0
HLA-A	ENSG00000206503.7	ENST00000396634.1	chr6	8	+	True	29910333	29910333	G	-	ENST00000396634.1:c.3G>	A2Pfs*18	Frame_Shifting	E_1	DEL	False	4	Class 4: Mutated sequences are not identical.	0aa	0aa	H2-T23	ENSMUSG00000067212.9	ENSMUST00000102678.5	chr17	7	-																AACR-H0845387		AACR		False	False	False	False	False	0
HLA-A	ENSG00000206503.7	ENST00000396634.1	chr6	8	+	True	29910333	29910384	GGCCGTCATGGCGCCCCGAACCCTCCTCCTGCTACTCTCGGGGGCCCTGGCC	-	ENST00000396634.1:c.3_54GGCCGTCATGGCGCCCCGAACCCTCCTCCTGCTACTCTCGGGGGCCCTGGCC>	M1Ifs*2	Frame_Shifting	E_1	DEL	False	4	Class 4: Mutated sequences are not identical.	0aa	0aa	H2-T23	ENSMUSG00000067212.9	ENSMUST00000102678.5	chr17	7	-																AACR-H0845388		AACR		False	False	False	False	False	0
HLA-A	ENSG00000206503.7	ENST00000396634.1	chr6	8	+	True	29910336	29910343	CGTCATGG	-	ENST00000396634.1:c.6_13CGTCATGG>	V3Afs*93	Frame_Shifting	E_1	DEL	False	4	Class 4: Mutated sequences are not identical.	0aa	0aa	H2-T23	ENSMUSG00000067212.9	ENSMUST00000102678.5	chr17	7	-																AACR-H0845389		AACR		False	False	False	False	False	0
HLA-A	ENSG00000206503.7	ENST00000396634.1	chr6	8	+	True	29910342	29910374	GGCGCCCCGAACCCTCCTCCTGCTACTCTCGGG	-	ENST00000396634.1:c.12_44GGCGCCCCGAACCCTCCTCCTGCTACTCTCGGG>	A5_G15del	In_Frame	E_1	DEL	False	4	Class 4: Mutated sequences are not identical.	0aa	0aa	H2-T23	ENSMUSG00000067212.9	ENSMUST00000102678.5	chr17	7	-																AACR-H0845394		AACR		False	False	False	False	False	0
HLA-A	ENSG00000206503.7	ENST00000396634.1	chr6	8	+	True	29910537	29910540	CCCA	-	ENST00000396634.1:c.77_80CCCA>	H27Pfs*2	Frame_Shifting	E_2	DEL	False	4	Class 4: Mutated sequences are not identical.	0aa	0aa	H2-T23	ENSMUSG00000067212.9	ENSMUST00000102678.5	chr17	7	-																AACR-H0845426		AACR		False	False	False	False	False	0
HLA-A	ENSG00000206503.7	ENST00000396634.1	chr6	8	+	True	29910553	29910556	TTTC	-	ENST00000396634.1:c.93_96TTTC>	F32Sfs*44	Frame_Shifting	E_2	DEL	False	4	Class 4: Mutated sequences are not identical.	0aa	0aa	H2-T23	ENSMUSG00000067212.9	ENSMUST00000102678.5	chr17	7	-																AACR-H0845433		AACR		False	False	False	False	False	0
HLA-A	ENSG00000206503.7	ENST00000396634.1	chr6	8	+	True	29910365	29910379	TACTCTCGGGGGCCC	A	ENST00000396634.1:c.35_49TACTCTCGGGGGCCC>A	L12Hfs*82	Frame_Shifting	E_1	DEL	False	4	Class 4: Mutated sequences are not identical.	0aa	0aa	H2-T23	ENSMUSG00000067212.9	ENSMUST00000102678.5	chr17	7	-																AACR-H0845449		AACR		False	False	False	False	False	0
HLA-A	ENSG00000206503.7	ENST00000396634.1	chr6	8	+	True	29910367	29910377	CTCTCGGGGGC	-	ENST00000396634.1:c.37_47CTCTCGGGGGC>	L13Pfs*82	Frame_Shifting	E_1	DEL	False	4	Class 4: Mutated sequences are not identical.	0aa	0aa	H2-T23	ENSMUSG00000067212.9	ENSMUST00000102678.5	chr17	7	-																AACR-H0845450		AACR		False	False	False	False	False	0
HLA-A	ENSG00000206503.7	ENST00000396634.1	chr6	8	+	True	29910376	29910378	GCC	CT	ENST00000396634.1:c.46_48GCC>CT	A16Lfs*4	Frame_Shifting	E_1	DEL	False	4	Class 4: Mutated sequences are not identical.	0aa	0aa	H2-T23	ENSMUSG00000067212.9	ENSMUST00000102678.5	chr17	7	-																AACR-H0845453		AACR		False	False	False	False	False	0
HLA-A	ENSG00000206503.7	ENST00000396634.1	chr6	8	+	True	29910379	29910386	CTGGCCCT	-	ENST00000396634.1:c.49_56CTGGCCCT>	L17Dfs*79	Frame_Shifting	E_1	DEL	False	4	Class 4: Mutated sequences are not identical.	0aa	0aa	H2-T23	ENSMUSG00000067212.9	ENSMUST00000102678.5	chr17	7	-																AACR-H0845455		AACR		False	False	False	False	False	0
HLA-A	ENSG00000206503.7	ENST00000396634.1	chr6	8	+	True	29911178	29911183	GGCGGA	T	ENST00000396634.1:c.477_482GGCGGA>T	A160Hfs*15	Frame_Shifting	E_3	DEL	False	4	Class 4: Mutated sequences are not identical.	0aa	0aa	H2-T23	ENSMUSG00000067212.9	ENSMUST00000102678.5	chr17	7	-																COSMIC-H0066718		COSMIC	48219375.0	False	False	False	False	False	0
HLA-A	ENSG00000206503.7	ENST00000396634.1	chr6	8	+	True	29909820	29909836	CTGGCACCAAACTCCAT	GTCACCAAGCTCCG	ENST00000396634.1:c.784_800CTGGCACCAAACTCCAT>GTCACCAAGCTCCG		Non_Coding,5		DEL	False	4	Class 4: Mutated sequences are not identical.	0aa	0aa	H2-T23	ENSMUSG00000067212.9	ENSMUST00000102678.5	chr17	7	-																COSMIC-H0067479		COSMIC	48212763.0	False	False	False	False	False	0
HLA-A	ENSG00000206503.7	ENST00000396634.1	chr6	8	+	True	29910742	29910779	GTCACAGACTGACCGAGTGGACCTGGGGACCCTGCGCG	CTCAGACTGACCGAGAGAACCTGCGGATCGCGCTCC	ENST00000396634.1:c.282_319GTCACAGACTGACCGAGTGGACCTGGGGACCCTGCGCG>CTCAGACTGACCGAGAGAACCTGCGGATCGCGCTCC	Q94Hfs*4	Frame_Shifting	E_2	DEL	False	4	Class 4: Mutated sequences are not identical.	0aa	0aa	H2-T23	ENSMUSG00000067212.9	ENSMUST00000102678.5	chr17	7	-																COSMIC-H0068886		COSMIC	48205358.0	False	False	False	False	False	0
HLA-A	ENSG00000206503.7	ENST00000396634.1	chr6	8	+	True	29910786	29910788	ACA	-	ENST00000396634.1:c.326_328ACA>	N110del	In_Frame	E_2	DEL	True	0	Class 0: This mutation can be originally modeled.	1aa	0aa	H2-T3	ENSMUSG00000054128.17	ENSMUST00000102675.10	chr17	6	-	DEL	In_Frame	E_2	36500508.0	36500510.0	TGT	-	ENSMUST00000102675.10:c.332_334ACA>	N112del	36500508.0	36500510.0	TGT	-	ENSMUST00000102675.10:c.332_334ACA>	N112del	AACR-H0844871	AACR-H0844871-M26-V01	AACR		False	False	False	False	False	1
HLA-A	ENSG00000206503.7	ENST00000396634.1	chr6	8	+	True	29910346	29910346	C	-	ENST00000396634.1:c.16C>	R7Efs*13	Frame_Shifting	E_1	DEL	True	2	Class 2: This mutation can be modeled, but the effect may not be consistent.	0aa	0aa	H2-T3	ENSMUSG00000054128.17	ENSMUST00000102675.10	chr17	6	-	DEL	Frame_Shifting	E_1	36500999.0	36500999.0	G	-	ENSMUST00000102675.10:c.22C>	P8Lfs*5	36500999.0	36500999.0	G	-	ENSMUST00000102675.10:c.22C>	P8Lfs*5	AACR-H0023729	AACR-H0023729-M26-V01	AACR		False	False	False	False	False	0
HLA-A	ENSG00000206503.7	ENST00000396634.1	chr6	8	+	True	29910570	29910574	CCCGG	-	ENST00000396634.1:c.110_114CCCGG>	G40Rfs*57	Frame_Shifting	E_2	DEL	True	2	Class 2: This mutation can be modeled, but the effect may not be consistent.	0aa	1aa	H2-T3	ENSMUSG00000054128.17	ENSMUST00000102675.10	chr17	6	-	DEL	Frame_Shifting	E_2	36500722.0	36500726.0	TCGGG	-	ENSMUST00000102675.10:c.116_120CCCGA>	R40Cfs*15	36500722.0	36500726.0	TCGGG	-	ENSMUST00000102675.10:c.116_120CCCGA>	R40Cfs*15	AACR-H0042867	AACR-H0042867-M26-V01	AACR		False	False	False	False	False	1
HLA-A	ENSG00000206503.7	ENST00000396634.1	chr6	8	+	True	29911052	29911052	C	-	ENST00000396634.1:c.351C>	H117Qfs*5	Frame_Shifting	E_3	DEL	True	2	Class 2: This mutation can be modeled, but the effect may not be consistent.	2aa	3aa	H2-T3	ENSMUSG00000054128.17	ENSMUST00000102675.10	chr17	6	-	DEL	Frame_Shifting	E_3	36500337.0	36500337.0	G	-	ENSMUST00000102675.10:c.357C>	H119Qfs*5	36500337.0	36500337.0	G	-	ENSMUST00000102675.10:c.357C>	H119Qfs*5	AACR-H0106089	AACR-H0106089-M26-V01	AACR		False	False	False	False	False	5
HLA-A	ENSG00000206503.7	ENST00000396634.1	chr6	8	+	True	29910590	29910590	C	-	ENST00000396634.1:c.130C>	R45Afs*32	Frame_Shifting	E_2	DEL	True	2	Class 2: This mutation can be modeled, but the effect may not be consistent.	1aa	0aa	H2-T3	ENSMUSG00000054128.17	ENSMUST00000102675.10	chr17	6	-	DEL	Frame_Shifting	E_2	36500706.0	36500706.0	G	-	ENSMUST00000102675.10:c.136C>	P46Rfs*4	36500706.0	36500706.0	G	-	ENSMUST00000102675.10:c.136C>	P46Rfs*4	AACR-H0179857	AACR-H0179857-M26-V01	AACR		False	False	False	False	False	1
HLA-A	ENSG00000206503.7	ENST00000396634.1	chr6	8	+	True	29910766	29910766	G	-	ENST00000396634.1:c.306G>	T104Pfs*18	Frame_Shifting	E_2	DEL	True	2	Class 2: This mutation can be modeled, but the effect may not be consistent.	0aa	0aa	H2-T3	ENSMUSG00000054128.17	ENSMUST00000102675.10	chr17	6	-	DEL	Frame_Shifting	E_2	36500530.0	36500530.0	C	-	ENSMUST00000102675.10:c.312G>	Q105Rfs*9	36500530.0	36500530.0	C	-	ENSMUST00000102675.10:c.312G>	Q105Rfs*9	AACR-H0181145	AACR-H0181145-M26-V01	AACR		False	False	False	False	False	0
HLA-A	ENSG00000206503.7	ENST00000396634.1	chr6	8	+	True	29911050	29911051	CA	-	ENST00000396634.1:c.349_350CA>	T118Hfs*58	Frame_Shifting	E_3	DEL	True	2	Class 2: This mutation can be modeled, but the effect may not be consistent.	2aa	3aa	H2-T3	ENSMUSG00000054128.17	ENSMUST00000102675.10	chr17	6	-	DEL	Frame_Shifting	E_3	36500338.0	36500339.0	TG	-	ENSMUST00000102675.10:c.355_356CA>	T120Hfs*8	36500338.0	36500339.0	TG	-	ENSMUST00000102675.10:c.355_356CA>	T120Hfs*8	AACR-H0186957	AACR-H0186957-M26-V01	AACR		False	False	False	False	False	5
HLA-A	ENSG00000206503.7	ENST00000396634.1	chr6	8	+	True	29911154	29911155	CG	-	ENST00000396634.1:c.453_454CG>	N151Kfs*25	Frame_Shifting	E_3	DEL	True	2	Class 2: This mutation can be modeled, but the effect may not be consistent.	5aa	2aa	H2-T3	ENSMUSG00000054128.17	ENSMUST00000102675.10	chr17	6	-	DEL	Frame_Shifting	E_3	36500234.0	36500235.0	CA	-	ENSMUST00000102675.10:c.459_460TG>	N153Kfs*30	36500234.0	36500235.0	CA	-	ENSMUST00000102675.10:c.459_460TG>	N153Kfs*30	AACR-H0188067	AACR-H0188067-M26-V01	AACR		False	False	False	False	False	7
HLA-A	ENSG00000206503.7	ENST00000396634.1	chr6	8	+	True	29911118	29911118	G	-	ENST00000396634.1:c.417G>	D140Tfs*11	Frame_Shifting	E_3	DEL	True	2	Class 2: This mutation can be modeled, but the effect may not be consistent.	0aa	0aa	H2-T3	ENSMUSG00000054128.17	ENSMUST00000102675.10	chr17	6	-	DEL	Frame_Shifting	E_3	36500271.0	36500271.0	C	-	ENSMUST00000102675.10:c.423G>	Q141Hfs*16	36500271.0	36500271.0	C	-	ENSMUST00000102675.10:c.423G>	Q141Hfs*16	AACR-H0844922	AACR-H0844922-M26-V01	AACR		False	False	False	False	False	0
HLA-A	ENSG00000206503.7	ENST00000396634.1	chr6	8	+	True	29911067	29911076	GTATGGCTGC	-	ENST00000396634.1:c.366_375GTATGGCTGC>	Y123Tfs*25	Frame_Shifting	E_3	DEL	True	2	Class 2: This mutation can be modeled, but the effect may not be consistent.	0aa	0aa	H2-T3	ENSMUSG00000054128.17	ENSMUST00000102675.10	chr17	6	-	DEL	Frame_Shifting	E_3	36500313.0	36500322.0	ACAGCCATAC	-	ENSMUST00000102675.10:c.372_381GTATGGCTGT>	Y125Rfs*29	36500313.0	36500322.0	ACAGCCATAC	-	ENSMUST00000102675.10:c.372_381GTATGGCTGT>	Y125Rfs*29	AACR-H0844928	AACR-H0844928-M26-V01	AACR		False	False	False	False	False	0
HLA-A	ENSG00000206503.7	ENST00000396634.1	chr6	8	+	True	29911082	29911082	G	-	ENST00000396634.1:c.381G>	S129Rfs*22	Frame_Shifting	E_3	DEL	True	2	Class 2: This mutation can be modeled, but the effect may not be consistent.	0aa	0aa	H2-T3	ENSMUSG00000054128.17	ENSMUST00000102675.10	chr17	6	-	DEL	Frame_Shifting	E_3	36500307.0	36500307.0	C	-	ENSMUST00000102675.10:c.387G>	E130Sfs*27	36500307.0	36500307.0	C	-	ENSMUST00000102675.10:c.387G>	E130Sfs*27	AACR-H0844938	AACR-H0844938-M26-V01	AACR		False	False	False	False	False	0
HLA-A	ENSG00000206503.7	ENST00000396634.1	chr6	8	+	True	29911086	29911086	T	-	ENST00000396634.1:c.385T>	S129Rfs*22	Frame_Shifting	E_3	DEL	True	2	Class 2: This mutation can be modeled, but the effect may not be consistent.	1aa	0aa	H2-T3	ENSMUSG00000054128.17	ENSMUST00000102675.10	chr17	6	-	DEL	Frame_Shifting	E_3	36500294.0	36500294.0	T	-	ENSMUST00000102675.10:c.400A>	S134Afs*23	36500294.0	36500294.0	T	-	ENSMUST00000102675.10:c.400A>	S134Afs*23	AACR-H0844940	AACR-H0844940-M26-V01	AACR		False	False	False	False	False	1
HLA-A	ENSG00000206503.7	ENST00000396634.1	chr6	8	+	True	29910602	29910608	GCCGTGG	-	ENST00000396634.1:c.142_148GCCGTGG>	V49Tfs*26	Frame_Shifting	E_2	DEL	True	2	Class 2: This mutation can be modeled, but the effect may not be consistent.	1aa	1aa	H2-T3	ENSMUSG00000054128.17	ENSMUST00000102675.10	chr17	6	-	DEL	Frame_Shifting	E_2	36500688.0	36500694.0	CCACAGC	-	ENSMUST00000102675.10:c.148_154GCTGTGG>	V51Tfs*21	36500688.0	36500694.0	CCACAGC	-	ENSMUST00000102675.10:c.148_154GCTGTGG>	V51Tfs*21	AACR-H0844981	AACR-H0844981-M26-V01	AACR		False	False	False	False	False	2
HLA-A	ENSG00000206503.7	ENST00000396634.1	chr6	8	+	True	29910658	29910658	C	-	ENST00000396634.1:c.198C>	Q67Rfs*10	Frame_Shifting	E_2	DEL	True	2	Class 2: This mutation can be modeled, but the effect may not be consistent.	0aa	0aa	H2-T3	ENSMUSG00000054128.17	ENSMUST00000102675.10	chr17	6	-	DEL	Frame_Shifting	E_2	36500647.0	36500647.0	T	-	ENSMUST00000102675.10:c.195A>	E67Rfs*7	36500647.0	36500647.0	T	-	ENSMUST00000102675.10:c.195A>	E67Rfs*7	AACR-H0844988	AACR-H0844988-M26-V01	AACR		False	False	False	False	False	0
HLA-A	ENSG00000206503.7	ENST00000396634.1	chr6	8	+	True	29910708	29910711	ATTG	CCC	ENST00000396634.1:c.248_251ATTG>CCC	Y83Sfs*9	Frame_Shifting	E_2	DEL	True	2	Class 2: This mutation can be modeled, but the effect may not be consistent.	6aa	0aa	H2-T3	ENSMUSG00000054128.17	ENSMUST00000102675.10	chr17	6	-	DEL	Frame_Shifting	E_2	36500585.0	36500588.0	CAAT	GGG	ENSMUST00000102675.10:c.254_257ATTG>CCC	Y85Sfs*29	36500585.0	36500588.0	CAAT	GGG	ENSMUST00000102675.10:c.254_257ATTG>CCC	Y85Sfs*29	AACR-H0845000	AACR-H0845000-M26-V01	AACR		False	False	False	False	False	6
HLA-A	ENSG00000206503.7	ENST00000396634.1	chr6	8	+	True	29910670	29910670	G	-	ENST00000396634.1:c.210G>	E70Dfs*7	Frame_Shifting	E_2	DEL	True	2	Class 2: This mutation can be modeled, but the effect may not be consistent.	0aa	0aa	H2-T3	ENSMUSG00000054128.17	ENSMUST00000102675.10	chr17	6	-	DEL	Frame_Shifting	E_2	36500641.0	36500641.0	C	-	ENSMUST00000102675.10:c.201G>	T68Lfs*6	36500641.0	36500641.0	C	-	ENSMUST00000102675.10:c.201G>	T68Lfs*6	AACR-H0845020	AACR-H0845020-M26-V01	AACR		False	False	False	False	False	0
HLA-A	ENSG00000206503.7	ENST00000396634.1	chr6	8	+	True	29910697	29910697	G	-	ENST00000396634.1:c.237G>	P81Rfs*11	Frame_Shifting	E_2	DEL	True	2	Class 2: This mutation can be modeled, but the effect may not be consistent.	2aa	5aa	H2-T3	ENSMUSG00000054128.17	ENSMUST00000102675.10	chr17	6	-	DEL	Frame_Shifting	E_2	36500599.0	36500599.0	C	-	ENSMUST00000102675.10:c.243G>	E84Sfs*30	36500599.0	36500599.0	C	-	ENSMUST00000102675.10:c.243G>	E84Sfs*30	AACR-H0845029	AACR-H0845029-M26-V01	AACR		False	False	False	False	False	7
HLA-A	ENSG00000206503.7	ENST00000396634.1	chr6	8	+	True	29912029	29912030	GG	C	ENST00000396634.1:c.750_751GG>C	Q250Hfs*47	Frame_Shifting	E_4	DEL	True	2	Class 2: This mutation can be modeled, but the effect may not be consistent.	0aa	23aa	H2-T3	ENSMUSG00000054128.17	ENSMUST00000102675.10	chr17	6	-	DEL	Frame_Shifting	E_4	36498287.0	36498288.0	CC	G	ENSMUST00000102675.10:c.756_757GG>C	Q252Hfs*47	36498287.0	36498288.0	CC	G	ENSMUST00000102675.10:c.756_757GG>C	Q252Hfs*47	AACR-H0845037	AACR-H0845037-M26-V01	AACR		False	False	False	False	False	23
HLA-A	ENSG00000206503.7	ENST00000396634.1	chr6	8	+	True	29912157	29912167	CCCTCACCCTG	-	ENST00000396634.1:c.878_888CCCTCACCCTG>	P293Qfs*43	Frame_Shifting	E_4	DEL	True	2	Class 2: This mutation can be modeled, but the effect may not be consistent.	0aa	3aa	H2-T3	ENSMUSG00000054128.17	ENSMUST00000102675.10	chr17	6	-	DEL	Frame_Shifting	E_4	36498150.0	36498160.0	CAGGGTGAGAG	-	ENSMUST00000102675.10:c.884_894CTCTCACCCTG>	P295Qfs*47	36498150.0	36498160.0	CAGGGTGAGAG	-	ENSMUST00000102675.10:c.884_894CTCTCACCCTG>	P295Qfs*47	AACR-H0845048	AACR-H0845048-M26-V01	AACR		False	False	False	False	False	3
HLA-A	ENSG00000206503.7	ENST00000396634.1	chr6	8	+	True	29911295	29911295	C	-	ENST00000396634.1:c.594C>	N198Kfs*16	Frame_Shifting	E_3	DEL	True	2	Class 2: This mutation can be modeled, but the effect may not be consistent.	4aa	0aa	H2-T3	ENSMUSG00000054128.17	ENSMUST00000102675.10	chr17	6	-	DEL	Frame_Shifting	E_3	36500094.0	36500094.0	G	-	ENSMUST00000102675.10:c.600C>	N200Kfs*16	36500094.0	36500094.0	G	-	ENSMUST00000102675.10:c.600C>	N200Kfs*16	AACR-H0845058	AACR-H0845058-M26-V01	AACR		False	False	False	False	False	4
HLA-A	ENSG00000206503.7	ENST00000396634.1	chr6	8	+	True	29911900	29911900	C	-	ENST00000396634.1:c.621C>	K210Rfs*4	Frame_Shifting	E_4	DEL	True	2	Class 2: This mutation can be modeled, but the effect may not be consistent.	1aa	5aa	H2-T3	ENSMUSG00000054128.17	ENSMUST00000102675.10	chr17	6	-	DEL	Frame_Shifting	E_4	36498417.0	36498417.0	A	-	ENSMUST00000102675.10:c.627T>	P210Lfs*6	36498417.0	36498417.0	A	-	ENSMUST00000102675.10:c.627T>	P210Lfs*6	AACR-H0845073	AACR-H0845073-M26-V01	AACR		False	False	False	False	False	6
HLA-A	ENSG00000206503.7	ENST00000396634.1	chr6	8	+	True	29912306	29912308	GTG	TT	ENST00000396634.1:c.925_927GTG>TT	V309Lfs*13	Frame_Shifting	E_5	DEL	True	2	Class 2: This mutation can be modeled, but the effect may not be consistent.	0aa	0aa	H2-T3	ENSMUSG00000054128.17	ENSMUST00000102675.10	chr17	6	-	DEL	Frame_Shifting	E_5	36497973.0	36497975.0	AAC	AA	ENSMUST00000102675.10:c.937_939GTT>TT	V313Ffs*8	36497973.0	36497975.0	AAC	AA	ENSMUST00000102675.10:c.937_939GTT>TT	V313Ffs*8	AACR-H0845098	AACR-H0845098-M26-V01	AACR		False	False	False	False	False	0
HLA-A	ENSG00000206503.7	ENST00000396634.1	chr6	8	+	True	29912291	29912291	C	-	ENST00000396634.1:c.910C>	T305Pfs*17	Frame_Shifting	E_5	DEL	True	2	Class 2: This mutation can be modeled, but the effect may not be consistent.	0aa	0aa	H2-T3	ENSMUSG00000054128.17	ENSMUST00000102675.10	chr17	6	-	DEL	Frame_Shifting	E_5	36498008.0	36498008.0	G	-	ENSMUST00000102675.10:c.904C>	P302Lfs*19	36498008.0	36498008.0	G	-	ENSMUST00000102675.10:c.904C>	P302Lfs*19	AACR-H0845112	AACR-H0845112-M26-V01	AACR		False	False	False	False	False	0
HLA-A	ENSG00000206503.7	ENST00000396634.1	chr6	8	+	True	29911277	29911277	C	-	ENST00000396634.1:c.576C>	R193Afs*21	Frame_Shifting	E_3	DEL	True	2	Class 2: This mutation can be modeled, but the effect may not be consistent.	0aa	0aa	H2-T3	ENSMUSG00000054128.17	ENSMUST00000102675.10	chr17	6	-	DEL	Frame_Shifting	E_3	36500112.0	36500112.0	C	-	ENSMUST00000102675.10:c.582G>	L195Sfs*21	36500112.0	36500112.0	C	-	ENSMUST00000102675.10:c.582G>	L195Sfs*21	AACR-H0845176	AACR-H0845176-M26-V01	AACR		False	False	False	False	False	0
HLA-A	ENSG00000206503.7	ENST00000396634.1	chr6	8	+	True	29911281	29911282	AG	-	ENST00000396634.1:c.580_581AG>	R194Ifs*26	Frame_Shifting	E_3	DEL	True	2	Class 2: This mutation can be modeled, but the effect may not be consistent.	0aa	4aa	H2-T3	ENSMUSG00000054128.17	ENSMUST00000102675.10	chr17	6	-	DEL	Frame_Shifting	E_3	36500107.0	36500108.0	CT	-	ENSMUST00000102675.10:c.586_587AG>	R196Ifs*26	36500107.0	36500108.0	CT	-	ENSMUST00000102675.10:c.586_587AG>	R196Ifs*26	AACR-H0845181	AACR-H0845181-M26-V01	AACR		False	False	False	False	False	4
HLA-A	ENSG00000206503.7	ENST00000396634.1	chr6	8	+	True	29911209	29911210	AA	-	ENST00000396634.1:c.508_509AA>	K170Vfs*6	Frame_Shifting	E_3	DEL	True	2	Class 2: This mutation can be modeled, but the effect may not be consistent.	0aa	1aa	H2-T3	ENSMUSG00000054128.17	ENSMUST00000102675.10	chr17	6	-	DEL	Frame_Shifting	E_3	36500179.0	36500180.0	TT	-	ENSMUST00000102675.10:c.514_515AA>	K172Vfs*11	36500179.0	36500180.0	TT	-	ENSMUST00000102675.10:c.514_515AA>	K172Vfs*11	AACR-H0845189	AACR-H0845189-M26-V01	AACR		False	False	False	False	False	1
HLA-A	ENSG00000206503.7	ENST00000396634.1	chr6	8	+	True	29911213	29911213	G	-	ENST00000396634.1:c.512G>	E172Rfs*9	Frame_Shifting	E_3	DEL	True	2	Class 2: This mutation can be modeled, but the effect may not be consistent.	1aa	0aa	H2-T3	ENSMUSG00000054128.17	ENSMUST00000102675.10	chr17	6	-	DEL	Frame_Shifting	E_3	36500176.0	36500176.0	C	-	ENSMUST00000102675.10:c.518G>	E174Sfs*42	36500176.0	36500176.0	C	-	ENSMUST00000102675.10:c.518G>	E174Sfs*42	AACR-H0845191	AACR-H0845191-M26-V01	AACR		False	False	False	False	False	1
HLA-A	ENSG00000206503.7	ENST00000396634.1	chr6	8	+	True	29910333	29910333	G	-	ENST00000396634.1:c.3G>	A2Pfs*18	Frame_Shifting	E_1	DEL	True	2	Class 2: This mutation can be modeled, but the effect may not be consistent.	0aa	0aa	H2-T3	ENSMUSG00000054128.17	ENSMUST00000102675.10	chr17	6	-	DEL	Frame_Shifting	E_1	36501018.0	36501018.0	C	-	ENSMUST00000102675.10:c.3G>	M1Ifs*12	36501018.0	36501018.0	C	-	ENSMUST00000102675.10:c.3G>	M1Ifs*12	AACR-H0845387	AACR-H0845387-M26-V01	AACR		False	False	False	False	False	0
HLA-A	ENSG00000206503.7	ENST00000396634.1	chr6	8	+	True	29910537	29910540	CCCA	-	ENST00000396634.1:c.77_80CCCA>	H27Pfs*2	Frame_Shifting	E_2	DEL	True	2	Class 2: This mutation can be modeled, but the effect may not be consistent.	1aa	1aa	H2-T3	ENSMUSG00000054128.17	ENSMUST00000102675.10	chr17	6	-	DEL	Frame_Shifting	E_2	36500756.0	36500759.0	TGTG	-	ENSMUST00000102675.10:c.83_86CACA>	H29Rfs*2	36500756.0	36500759.0	TGTG	-	ENSMUST00000102675.10:c.83_86CACA>	H29Rfs*2	AACR-H0845426	AACR-H0845426-M26-V01	AACR		False	False	False	False	False	2
HLA-A	ENSG00000206503.7	ENST00000396634.1	chr6	8	+	True	29910557	29910557	T	-	ENST00000396634.1:c.97T>	F33Sfs*44	Frame_Shifting	E_2	DEL	True	2	Class 2: This mutation can be modeled, but the effect may not be consistent.	0aa	0aa	H2-T3	ENSMUSG00000054128.17	ENSMUST00000102675.10	chr17	6	-	DEL	Frame_Shifting	E_2	36500742.0	36500742.0	A	-	ENSMUST00000102675.10:c.100T>	F34Sfs*16	36500742.0	36500742.0	A	-	ENSMUST00000102675.10:c.100T>	F34Sfs*16	AACR-H0845435	AACR-H0845435-M26-V01	AACR		False	False	False	False	False	0
HLA-A	ENSG00000206503.7	ENST00000396634.1	chr6	8	+	True	29910376	29910378	GCC	CT	ENST00000396634.1:c.46_48GCC>CT	A16Lfs*4	Frame_Shifting	E_1	DEL	True	2	Class 2: This mutation can be modeled, but the effect may not be consistent.	0aa	0aa	H2-T3	ENSMUSG00000054128.17	ENSMUST00000102675.10	chr17	6	-	DEL	Frame_Shifting	E_1	36500973.0	36500975.0	AGC	AG	ENSMUST00000102675.10:c.46_48GCT>CT	A16Lfs*16	36500973.0	36500975.0	AGC	AG	ENSMUST00000102675.10:c.46_48GCT>CT	A16Lfs*16	AACR-H0845453	AACR-H0845453-M26-V01	AACR		False	False	False	False	False	0
HLA-A	ENSG00000206503.7	ENST00000396634.1	chr6	8	+	True	29912054	29912054	C	-	ENST00000396634.1:c.775C>	P259Lfs*38	Frame_Shifting	E_4	DEL	True	2	Class 2: This mutation can be modeled, but the effect may not be consistent.	9aa	15aa	H2-T3	ENSMUSG00000054128.17	ENSMUST00000102675.10	chr17	6	-	DEL	Frame_Shifting	E_4	36498263.0	36498263.0	G	-	ENSMUST00000102675.10:c.781C>	P261Lfs*38	36498263.0	36498263.0	G	-	ENSMUST00000102675.10:c.781C>	P261Lfs*38	CLINVAR-H0768982	CLINVAR-H0768982-M26-V01	CLINVAR	441023.0	False	False	False	False	False	24
HLA-A	ENSG00000206503.7	ENST00000396634.1	chr6	8	+	True	29911178	29911183	GGCGGA	T	ENST00000396634.1:c.477_482GGCGGA>T	A160Hfs*15	Frame_Shifting	E_3	DEL	True	2	Class 2: This mutation can be modeled, but the effect may not be consistent.	2aa	0aa	H2-T3	ENSMUSG00000054128.17	ENSMUST00000102675.10	chr17	6	-	DEL	Frame_Shifting	E_3	36500206.0	36500211.0	TCTGCT	A	ENSMUST00000102675.10:c.483_488AGCAGA>T	A162Hfs*20	36500206.0	36500211.0	TCTGCT	A	ENSMUST00000102675.10:c.483_488AGCAGA>T	A162Hfs*20	COSMIC-H0066718	COSMIC-H0066718-M26-V01	COSMIC	48219375.0	False	False	False	False	False	2
HLA-A	ENSG00000206503.7	ENST00000396634.1	chr6	8	+	True	29912029	29912030	GG	C	ENST00000396634.1:c.750_751GG>C	Q250Hfs*47	Frame_Shifting	E_4	DEL	True	2	Class 2: This mutation can be modeled, but the effect may not be consistent.	0aa	23aa	H2-T3	ENSMUSG00000054128.17	ENSMUST00000102675.10	chr17	6	-	DEL	Frame_Shifting	E_4	36498287.0	36498288.0	CC	G	ENSMUST00000102675.10:c.756_757GG>C	Q252Hfs*47	36498287.0	36498288.0	CC	G	ENSMUST00000102675.10:c.756_757GG>C	Q252Hfs*47	COSMIC-H0067704	COSMIC-H0067704-M26-V01	COSMIC	48228048.0	False	False	False	False	False	23
HLA-A	ENSG00000206503.7	ENST00000396634.1	chr6	8	+	True	29910372	29910372	G	-	ENST00000396634.1:c.42G>	A16Pfs*4	Frame_Shifting	E_1	DEL	False	4	Class 4: Mutated sequences are not identical.	0aa	0aa	H2-T3	ENSMUSG00000054128.17	ENSMUST00000102675.10	chr17	6	-																AACR-H0013025		AACR		False	False	False	False	False	0
HLA-A	ENSG00000206503.7	ENST00000396634.1	chr6	8	+	True	29911194	29911201	CAGATCAC	-	ENST00000396634.1:c.493_500CAGATCAC>	I166Afs*8	Frame_Shifting	E_3	DEL	False	4	Class 4: Mutated sequences are not identical.	0aa	0aa	H2-T3	ENSMUSG00000054128.17	ENSMUST00000102675.10	chr17	6	-																AACR-H0107071		AACR		False	False	False	False	False	0
HLA-A	ENSG00000206503.7	ENST00000396634.1	chr6	8	+	True	29910584	29910584	G	-	ENST00000396634.1:c.124G>	E43Sfs*34	Frame_Shifting	E_2	DEL	False	4	Class 4: Mutated sequences are not identical.	0aa	0aa	H2-T3	ENSMUSG00000054128.17	ENSMUST00000102675.10	chr17	6	-																AACR-H0180014		AACR		False	False	False	False	False	0
HLA-A	ENSG00000206503.7	ENST00000396634.1	chr6	8	+	True	29909740	29910458	CAGGCACAACTTTTCCGGATTAAAAACAAAAACAACAACAACAAAAATCTACACCTCCATTCCCAGATCAAGCTTACTCTCTGGCACCAAACTCCATGGGGTGATTTTTCTTCTAGAAGAGTCCAGGTGGACAGGTAAGGAGTGGGAGTCAGGGAGTCCAGTTCAGGGACAGAGATAATGGGATGAAAAGTGAAAGGAGAGGGACGGGGCCCATGCCGAGGGTTTCTCCCTTGTTTCTCAGACAGCTCCTGGGCCAAGACTCAGGGAGACATTGAGACAGAGCGCTTCGCACAGGAGCAGAGGGGTCAGGGCGAAGTCCCAGGGCCCCAGGCGTGGCTCTCAGAGTCTCAGGCCCCGAAGGCGGTGTATGGATTGGGGAGTCCCAGCCTTGGGGATTCCCCAACTCCGCAGTTTCTTTTCTCCCTCTCCCAACCTACGTAGGGTCCTTCATCCTGGATACTCACGACGCGGACCCAGTTCTCACTCCCATTGGGTGTCGGGTTTCCAGAGAAGCCAATCAGTGTCGTCGCGGTCGCTGTTCTAAAGCCCGCACGCACCCACCGGGACTCAGATTCTCCCCAGACGCCGAGGATGGCCGTCATGGCGCCCCGAACCCTCCTCCTGCTACTCTCGGGGGCCCTGGCCCTGACCCAGACCTGGGCGGGTGAGTGCGGGGTCGGGAGGGAAACCGCCTCTGCGGGGAGAAGCAAGGGGCCCTC	-	ENST00000396634.1:c.704_1422CAGGCACAACTTTTCCGGATTAAAAACAAAAACAACAACAACAAAAATCTACACCTCCATTCCCAGATCAAGCTTACTCTCTGGCACCAAACTCCATGGGGTGATTTTTCTTCTAGAAGAGTCCAGGTGGACAGGTAAGGAGTGGGAGTCAGGGAGTCCAGTTCAGGGACAGAGATAATGGGATGAAAAGTGAAAGGAGAGGGACGGGGCCCATGCCGAGGGTTTCTCCCTTGTTTCTCAGACAGCTCCTGGGCCAAGACTCAGGGAGACATTGAGACAGAGCGCTTCGCACAGGAGCAGAGGGGTCAGGGCGAAGTCCCAGGGCCCCAGGCGTGGCTCTCAGAGTCTCAGGCCCCGAAGGCGGTGTATGGATTGGGGAGTCCCAGCCTTGGGGATTCCCCAACTCCGCAGTTTCTTTTCTCCCTCTCCCAACCTACGTAGGGTCCTTCATCCTGGATACTCACGACGCGGACCCAGTTCTCACTCCCATTGGGTGTCGGGTTTCCAGAGAAGCCAATCAGTGTCGTCGCGGTCGCTGTTCTAAAGCCCGCACGCACCCACCGGGACTCAGATTCTCCCCAGACGCCGAGGATGGCCGTCATGGCGCCCCGAACCCTCCTCCTGCTACTCTCGGGGGCCCTGGCCCTGACCCAGACCTGGGCGGGTGAGTGCGGGGTCGGGAGGGAAACCGCCTCTGCGGGGAGAAGCAAGGGGCCCTC>		Non_Coding,E,5,I		DEL	False	4	Class 4: Mutated sequences are not identical.	0aa	0aa	H2-T3	ENSMUSG00000054128.17	ENSMUST00000102675.10	chr17	6	-																AACR-H0180279		AACR		False	False	False	False	False	0
HLA-A	ENSG00000206503.7	ENST00000396634.1	chr6	8	+	True	29910375	29910401	GGCCCTGGCCCTGACCCAGACCTGGGC	-	ENST00000396634.1:c.45_71GGCCCTGGCCCTGACCCAGACCTGGGC>	A16_A24del	In_Frame	E_1	DEL	False	4	Class 4: Mutated sequences are not identical.	0aa	0aa	H2-T3	ENSMUSG00000054128.17	ENSMUST00000102675.10	chr17	6	-																AACR-H0180393		AACR		False	False	False	False	False	0
HLA-A	ENSG00000206503.7	ENST00000396634.1	chr6	8	+	True	29910387	29910392	GACCCA	-	ENST00000396634.1:c.57_62GACCCA>	T20_Q21del	In_Frame	E_1	DEL	False	4	Class 4: Mutated sequences are not identical.	0aa	0aa	H2-T3	ENSMUSG00000054128.17	ENSMUST00000102675.10	chr17	6	-																AACR-H0180425		AACR		False	False	False	False	False	0
HLA-A	ENSG00000206503.7	ENST00000396634.1	chr6	8	+	True	29910364	29910378	CTACTCTCGGGGGCC	-	ENST00000396634.1:c.34_48CTACTCTCGGGGGCC>	L12_A16del	In_Frame	E_1	DEL	False	4	Class 4: Mutated sequences are not identical.	0aa	0aa	H2-T3	ENSMUSG00000054128.17	ENSMUST00000102675.10	chr17	6	-																AACR-H0180548		AACR		False	False	False	False	False	0
HLA-A	ENSG00000206503.7	ENST00000396634.1	chr6	8	+	True	29910704	29910730	GAGTATTGGGACCAGGAGACACGGAAT	-	ENST00000396634.1:c.244_270GAGTATTGGGACCAGGAGACACGGAAT>	E82_N90del	In_Frame	E_2	DEL	False	4	Class 4: Mutated sequences are not identical.	0aa	0aa	H2-T3	ENSMUSG00000054128.17	ENSMUST00000102675.10	chr17	6	-																AACR-H0180854		AACR		False	False	False	False	False	0
HLA-A	ENSG00000206503.7	ENST00000396634.1	chr6	8	+	True	29911070	29911080	TGGCTGCGACG	-	ENST00000396634.1:c.369_379TGGCTGCGACG>	C125Vfs*48	Frame_Shifting	E_3	DEL	False	4	Class 4: Mutated sequences are not identical.	0aa	0aa	H2-T3	ENSMUSG00000054128.17	ENSMUST00000102675.10	chr17	6	-																AACR-H0187169		AACR		False	False	False	False	False	0
HLA-A	ENSG00000206503.7	ENST00000396634.1	chr6	8	+	True	29913041	29913042	CC	-	ENST00000396634.1:c.1076_1077CC>	L360Hfs*4	Frame_Shifting	E_7	DEL	False	4	Class 4: Mutated sequences are not identical.	0aa	0aa	H2-T3	ENSMUSG00000054128.17	ENSMUST00000102675.10	chr17	6	-																AACR-H0843226		AACR		False	False	False	False	False	0
HLA-A	ENSG00000206503.7	ENST00000396634.1	chr6	8	+	True	29912843	29912859	AGGAGGGAGTTACACTC	-	ENST00000396634.1:c.1020_1036AGGAGGGAGTTACACTC>	G342Cfs*4	Frame_Shifting	E_6	DEL	False	4	Class 4: Mutated sequences are not identical.	0aa	0aa	H2-T3	ENSMUSG00000054128.17	ENSMUST00000102675.10	chr17	6	-																AACR-H0843256		AACR		False	False	False	False	False	0
HLA-A	ENSG00000206503.7	ENST00000396634.1	chr6	8	+	True	29910793	29910795	GAG	TA	ENST00000396634.1:c.333_335GAG>TA	Q111Hfs*11	Frame_Shifting	E_2	DEL	False	4	Class 4: Mutated sequences are not identical.	0aa	0aa	H2-T3	ENSMUSG00000054128.17	ENSMUST00000102675.10	chr17	6	-																AACR-H0844865		AACR		False	False	False	False	False	0
HLA-A	ENSG00000206503.7	ENST00000396634.1	chr6	8	+	True	29910742	29910743	GT	-	ENST00000396634.1:c.282_283GT>	Q94Hfs*4	Frame_Shifting	E_2	DEL	False	4	Class 4: Mutated sequences are not identical.	0aa	0aa	H2-T3	ENSMUSG00000054128.17	ENSMUST00000102675.10	chr17	6	-																AACR-H0844888		AACR		False	False	False	False	False	0
HLA-A	ENSG00000206503.7	ENST00000396634.1	chr6	8	+	True	29910748	29910755	GACTGACC	-	ENST00000396634.1:c.288_295GACTGACC>	T97Sfs*77	Frame_Shifting	E_2	DEL	False	4	Class 4: Mutated sequences are not identical.	0aa	0aa	H2-T3	ENSMUSG00000054128.17	ENSMUST00000102675.10	chr17	6	-																AACR-H0844889		AACR		False	False	False	False	False	0
HLA-A	ENSG00000206503.7	ENST00000396634.1	chr6	8	+	True	29910758	29910774	GTGGACCTGGGGACCCT	-	ENST00000396634.1:c.298_314GTGGACCTGGGGACCCT>	V100Afs*71	Frame_Shifting	E_2	DEL	False	4	Class 4: Mutated sequences are not identical.	0aa	0aa	H2-T3	ENSMUSG00000054128.17	ENSMUST00000102675.10	chr17	6	-																AACR-H0844891		AACR		False	False	False	False	False	0
HLA-A	ENSG00000206503.7	ENST00000396634.1	chr6	8	+	True	29910772	29910790	CCTGCGCGGCTACTACAAC	AAG	ENST00000396634.1:c.312_330CCTGCGCGGCTACTACAAC>AAG	L105Sfs*12	Frame_Shifting	E_2	DEL	False	4	Class 4: Mutated sequences are not identical.	0aa	0aa	H2-T3	ENSMUSG00000054128.17	ENSMUST00000102675.10	chr17	6	-																AACR-H0844895		AACR		False	False	False	False	False	0
HLA-A	ENSG00000206503.7	ENST00000396634.1	chr6	8	+	True	29911111	29911119	ACCGGCAGG	-	ENST00000396634.1:c.410_418ACCGGCAGG>	R138_D140del	In_Frame	E_3	DEL	False	4	Class 4: Mutated sequences are not identical.	0aa	0aa	H2-T3	ENSMUSG00000054128.17	ENSMUST00000102675.10	chr17	6	-																AACR-H0844905		AACR		False	False	False	False	False	0
HLA-A	ENSG00000206503.7	ENST00000396634.1	chr6	8	+	True	29911107	29911107	G	-	ENST00000396634.1:c.406G>	Y137Tfs*14	Frame_Shifting	E_3	DEL	False	4	Class 4: Mutated sequences are not identical.	0aa	0aa	H2-T3	ENSMUSG00000054128.17	ENSMUST00000102675.10	chr17	6	-																AACR-H0844911		AACR		False	False	False	False	False	0
HLA-A	ENSG00000206503.7	ENST00000396634.1	chr6	8	+	True	29911107	29911114	GGGTACCG	-	ENST00000396634.1:c.406_413GGGTACCG>	G136Afs*38	Frame_Shifting	E_3	DEL	False	4	Class 4: Mutated sequences are not identical.	0aa	0aa	H2-T3	ENSMUSG00000054128.17	ENSMUST00000102675.10	chr17	6	-																AACR-H0844912		AACR		False	False	False	False	False	0
HLA-A	ENSG00000206503.7	ENST00000396634.1	chr6	8	+	True	29911065	29911083	ATGTATGGCTGCGACGTGG	-	ENST00000396634.1:c.364_382ATGTATGGCTGCGACGTGG>	M122Gfs*23	Frame_Shifting	E_3	DEL	False	4	Class 4: Mutated sequences are not identical.	0aa	0aa	H2-T3	ENSMUSG00000054128.17	ENSMUST00000102675.10	chr17	6	-																AACR-H0844915		AACR		False	False	False	False	False	0
HLA-A	ENSG00000206503.7	ENST00000396634.1	chr6	8	+	True	29911113	29911115	CGG	-	ENST00000396634.1:c.412_414CGG>	R138del	In_Frame	E_3	DEL	False	4	Class 4: Mutated sequences are not identical.	0aa	0aa	H2-T3	ENSMUSG00000054128.17	ENSMUST00000102675.10	chr17	6	-																AACR-H0844917		AACR		False	False	False	False	False	0
HLA-A	ENSG00000206503.7	ENST00000396634.1	chr6	8	+	True	29911113	29911144	CGGCAGGACGCCTACGACGGCAAGGATTACAT	-	ENST00000396634.1:c.412_443CGGCAGGACGCCTACGACGGCAAGGATTACAT>	Q139Pfs*27	Frame_Shifting	E_3	DEL	False	4	Class 4: Mutated sequences are not identical.	0aa	0aa	H2-T3	ENSMUSG00000054128.17	ENSMUST00000102675.10	chr17	6	-																AACR-H0844918		AACR		False	False	False	False	False	0
HLA-A	ENSG00000206503.7	ENST00000396634.1	chr6	8	+	True	29911114	29911122	GGCAGGACG	-	ENST00000396634.1:c.413_421GGCAGGACG>	R138_A141delinsP	In_Frame	E_3	DEL	False	4	Class 4: Mutated sequences are not identical.	0aa	0aa	H2-T3	ENSMUSG00000054128.17	ENSMUST00000102675.10	chr17	6	-																AACR-H0844919		AACR		False	False	False	False	False	0
HLA-A	ENSG00000206503.7	ENST00000396634.1	chr6	8	+	True	29911114	29911128	GGCAGGACGCCTACG	-	ENST00000396634.1:c.413_427GGCAGGACGCCTACG>	R138_D143delinsH	In_Frame	E_3	DEL	False	4	Class 4: Mutated sequences are not identical.	0aa	0aa	H2-T3	ENSMUSG00000054128.17	ENSMUST00000102675.10	chr17	6	-																AACR-H0844920		AACR		False	False	False	False	False	0
HLA-A	ENSG00000206503.7	ENST00000396634.1	chr6	8	+	True	29911097	29911099	CTT	-	ENST00000396634.1:c.396_398CTT>	F133del	In_Frame	E_3	DEL	False	4	Class 4: Mutated sequences are not identical.	0aa	0aa	H2-T3	ENSMUSG00000054128.17	ENSMUST00000102675.10	chr17	6	-																AACR-H0844924		AACR		False	False	False	False	False	0
HLA-A	ENSG00000206503.7	ENST00000396634.1	chr6	8	+	True	29911092	29911117	GGGCGCTTCCTCCGCGGGTACCGGCA	-	ENST00000396634.1:c.391_416GGGCGCTTCCTCCGCGGGTACCGGCA>	F133Lfs*35	Frame_Shifting	E_3	DEL	False	4	Class 4: Mutated sequences are not identical.	0aa	0aa	H2-T3	ENSMUSG00000054128.17	ENSMUST00000102675.10	chr17	6	-																AACR-H0844927		AACR		False	False	False	False	False	0
HLA-A	ENSG00000206503.7	ENST00000396634.1	chr6	8	+	True	29911088	29911099	GGACGGGCGCTT	-	ENST00000396634.1:c.387_398GGACGGGCGCTT>	D130_F133del	In_Frame	E_3	DEL	False	4	Class 4: Mutated sequences are not identical.	0aa	0aa	H2-T3	ENSMUSG00000054128.17	ENSMUST00000102675.10	chr17	6	-																AACR-H0844941		AACR		False	False	False	False	False	0
HLA-A	ENSG00000206503.7	ENST00000396634.1	chr6	8	+	True	29911092	29911093	GG	-	ENST00000396634.1:c.391_392GG>	G131Afs*45	Frame_Shifting	E_3	DEL	False	4	Class 4: Mutated sequences are not identical.	0aa	0aa	H2-T3	ENSMUSG00000054128.17	ENSMUST00000102675.10	chr17	6	-																AACR-H0844943		AACR		False	False	False	False	False	0
HLA-A	ENSG00000206503.7	ENST00000396634.1	chr6	8	+	True	29911092	29911101	GGGCGCTTCC	T	ENST00000396634.1:c.391_400GGGCGCTTCC>T	G131_L134delinsF	In_Frame	E_3	DEL	False	4	Class 4: Mutated sequences are not identical.	0aa	0aa	H2-T3	ENSMUSG00000054128.17	ENSMUST00000102675.10	chr17	6	-																AACR-H0844944		AACR		False	False	False	False	False	0
HLA-A	ENSG00000206503.7	ENST00000396634.1	chr6	8	+	True	29910650	29910669	GCCGCGAGCCAGAGGATGGA	-	ENST00000396634.1:c.190_209GCCGCGAGCCAGAGGATGGA>	S66Gfs*26	Frame_Shifting	E_2	DEL	False	4	Class 4: Mutated sequences are not identical.	0aa	0aa	H2-T3	ENSMUSG00000054128.17	ENSMUST00000102675.10	chr17	6	-																AACR-H0844961		AACR		False	False	False	False	False	0
HLA-A	ENSG00000206503.7	ENST00000396634.1	chr6	8	+	True	29910655	29910667	GAGCCAGAGGATG	-	ENST00000396634.1:c.195_207GAGCCAGAGGATG>	Q67Rfs*6	Frame_Shifting	E_2	DEL	False	4	Class 4: Mutated sequences are not identical.	0aa	0aa	H2-T3	ENSMUSG00000054128.17	ENSMUST00000102675.10	chr17	6	-																AACR-H0844964		AACR		False	False	False	False	False	0
HLA-A	ENSG00000206503.7	ENST00000396634.1	chr6	8	+	True	29910657	29910676	GCCAGAGGATGGAGCCGCGG	-	ENST00000396634.1:c.197_216GCCAGAGGATGGAGCCGCGG>	Q67Afs*25	Frame_Shifting	E_2	DEL	False	4	Class 4: Mutated sequences are not identical.	0aa	0aa	H2-T3	ENSMUSG00000054128.17	ENSMUST00000102675.10	chr17	6	-																AACR-H0844966		AACR		False	False	False	False	False	0
HLA-A	ENSG00000206503.7	ENST00000396634.1	chr6	8	+	True	29910601	29910623	CGCCGTGGGCTACGTGGACGACA	-	ENST00000396634.1:c.141_163CGCCGTGGGCTACGTGGACGACA>	G50Rfs*41	Frame_Shifting	E_2	DEL	False	4	Class 4: Mutated sequences are not identical.	0aa	0aa	H2-T3	ENSMUSG00000054128.17	ENSMUST00000102675.10	chr17	6	-																AACR-H0844979		AACR		False	False	False	False	False	0
HLA-A	ENSG00000206503.7	ENST00000396634.1	chr6	8	+	True	29910714	29910717	ACCA	-	ENST00000396634.1:c.254_257ACCA>	D85Gfs*6	Frame_Shifting	E_2	DEL	False	4	Class 4: Mutated sequences are not identical.	0aa	0aa	H2-T3	ENSMUSG00000054128.17	ENSMUST00000102675.10	chr17	6	-																AACR-H0845006		AACR		False	False	False	False	False	0
HLA-A	ENSG00000206503.7	ENST00000396634.1	chr6	8	+	True	29911310	29911314	GCAGC	-	ENST00000396634.1:c.609_613GCAGC>	Q204Hfs*15	Frame_Shifting	E_3	DEL	False	4	Class 4: Mutated sequences are not identical.	0aa	0aa	H2-T3	ENSMUSG00000054128.17	ENSMUST00000102675.10	chr17	6	-																AACR-H0845064		AACR		False	False	False	False	False	0
HLA-A	ENSG00000206503.7	ENST00000396634.1	chr6	8	+	True	29912317	29912323	TGCTGGC	-	ENST00000396634.1:c.936_942TGCTGGC>	A313Wfs*7	Frame_Shifting	E_5	DEL	False	4	Class 4: Mutated sequences are not identical.	0aa	0aa	H2-T3	ENSMUSG00000054128.17	ENSMUST00000102675.10	chr17	6	-																AACR-H0845082		AACR		False	False	False	False	False	0
HLA-A	ENSG00000206503.7	ENST00000396634.1	chr6	8	+	True	29912329	29912345	TCTCCTTGGAGCTGTGA	-	ENST00000396634.1:c.948_964TCTCCTTGGAGCTGTGA>	L317Hfs*17	Frame_Shifting	E_5	DEL	False	4	Class 4: Mutated sequences are not identical.	0aa	0aa	H2-T3	ENSMUSG00000054128.17	ENSMUST00000102675.10	chr17	6	-																AACR-H0845086		AACR		False	False	False	False	False	0
HLA-A	ENSG00000206503.7	ENST00000396634.1	chr6	8	+	True	29912286	29912286	C	-	ENST00000396634.1:c.905C>	Q303Sfs*19	Frame_Shifting	E_5	DEL	False	4	Class 4: Mutated sequences are not identical.	0aa	0aa	H2-T3	ENSMUSG00000054128.17	ENSMUST00000102675.10	chr17	6	-																AACR-H0845107		AACR		False	False	False	False	False	0
HLA-A	ENSG00000206503.7	ENST00000396634.1	chr6	8	+	True	29912290	29912290	G	-	ENST00000396634.1:c.909G>	Q303Hfs*19	Frame_Shifting	E_5	DEL	False	4	Class 4: Mutated sequences are not identical.	0aa	0aa	H2-T3	ENSMUSG00000054128.17	ENSMUST00000102675.10	chr17	6	-																AACR-H0845109		AACR		False	False	False	False	False	0
HLA-A	ENSG00000206503.7	ENST00000396634.1	chr6	8	+	True	29912297	29912329	ATCCCCATCGTGGGCATCATTGCTGGCCTGGTT	-	ENST00000396634.1:c.916_948ATCCCCATCGTGGGCATCATTGCTGGCCTGGTT>	I306_V316del	In_Frame	E_5	DEL	False	4	Class 4: Mutated sequences are not identical.	0aa	0aa	H2-T3	ENSMUSG00000054128.17	ENSMUST00000102675.10	chr17	6	-																AACR-H0845116		AACR		False	False	False	False	False	0
HLA-A	ENSG00000206503.7	ENST00000396634.1	chr6	8	+	True	29912299	29912299	C	-	ENST00000396634.1:c.918C>	I308Sfs*14	Frame_Shifting	E_5	DEL	False	4	Class 4: Mutated sequences are not identical.	0aa	0aa	H2-T3	ENSMUSG00000054128.17	ENSMUST00000102675.10	chr17	6	-																AACR-H0845117		AACR		False	False	False	False	False	0
HLA-A	ENSG00000206503.7	ENST00000396634.1	chr6	8	+	True	29911124	29911134	CTACGACGGCA	GCG	ENST00000396634.1:c.423_433CTACGACGGCA>GCG	Y142Rfs*32	Frame_Shifting	E_3	DEL	False	4	Class 4: Mutated sequences are not identical.	0aa	0aa	H2-T3	ENSMUSG00000054128.17	ENSMUST00000102675.10	chr17	6	-																AACR-H0845144		AACR		False	False	False	False	False	0
HLA-A	ENSG00000206503.7	ENST00000396634.1	chr6	8	+	True	29911131	29911141	GGCAAGGATTA	-	ENST00000396634.1:c.430_440GGCAAGGATTA>	G144Hfs*29	Frame_Shifting	E_3	DEL	False	4	Class 4: Mutated sequences are not identical.	0aa	0aa	H2-T3	ENSMUSG00000054128.17	ENSMUST00000102675.10	chr17	6	-																AACR-H0845150		AACR		False	False	False	False	False	0
HLA-A	ENSG00000206503.7	ENST00000396634.1	chr6	8	+	True	29911267	29911287	TGGAGTGGCTCCGCAGATACC	-	ENST00000396634.1:c.566_586TGGAGTGGCTCCGCAGATACC>	E190_L196del	In_Frame	E_3	DEL	False	4	Class 4: Mutated sequences are not identical.	0aa	0aa	H2-T3	ENSMUSG00000054128.17	ENSMUST00000102675.10	chr17	6	-																AACR-H0845168		AACR		False	False	False	False	False	0
HLA-A	ENSG00000206503.7	ENST00000396634.1	chr6	8	+	True	29911245	29911252	GCCTACCT	-	ENST00000396634.1:c.544_551GCCTACCT>	A182Gfs*36	Frame_Shifting	E_3	DEL	False	4	Class 4: Mutated sequences are not identical.	0aa	0aa	H2-T3	ENSMUSG00000054128.17	ENSMUST00000102675.10	chr17	6	-																AACR-H0845200		AACR		False	False	False	False	False	0
HLA-A	ENSG00000206503.7	ENST00000396634.1	chr6	8	+	True	29911248	29911262	TACCTGGATGGCACG	-	ENST00000396634.1:c.547_561TACCTGGATGGCACG>	Y183_T187del	In_Frame	E_3	DEL	False	4	Class 4: Mutated sequences are not identical.	0aa	0aa	H2-T3	ENSMUSG00000054128.17	ENSMUST00000102675.10	chr17	6	-																AACR-H0845201		AACR		False	False	False	False	False	0
HLA-A	ENSG00000206503.7	ENST00000396634.1	chr6	8	+	True	29910582	29910597	GCGGGGAGCCCCGCTT	-	ENST00000396634.1:c.122_137GCGGGGAGCCCCGCTT>	R41Pfs*31	Frame_Shifting	E_2	DEL	False	4	Class 4: Mutated sequences are not identical.	0aa	0aa	H2-T3	ENSMUSG00000054128.17	ENSMUST00000102675.10	chr17	6	-																AACR-H0845204		AACR		False	False	False	False	False	0
HLA-A	ENSG00000206503.7	ENST00000396634.1	chr6	8	+	True	29910580	29910581	CC	T	ENST00000396634.1:c.120_121CC>T	R41Afs*36	Frame_Shifting	E_2	DEL	False	4	Class 4: Mutated sequences are not identical.	0aa	0aa	H2-T3	ENSMUSG00000054128.17	ENSMUST00000102675.10	chr17	6	-																AACR-H0845205		AACR		False	False	False	False	False	0
HLA-A	ENSG00000206503.7	ENST00000396634.1	chr6	8	+	True	29910577	29910600	CGGCCGCGGGGAGCCCCGCTTCAT	-	ENST00000396634.1:c.117_140CGGCCGCGGGGAGCCCCGCTTCAT>	G40_I47del	In_Frame	E_2	DEL	False	4	Class 4: Mutated sequences are not identical.	0aa	0aa	H2-T3	ENSMUSG00000054128.17	ENSMUST00000102675.10	chr17	6	-																AACR-H0845379		AACR		False	False	False	False	False	0
HLA-A	ENSG00000206503.7	ENST00000396634.1	chr6	8	+	True	29910333	29910384	GGCCGTCATGGCGCCCCGAACCCTCCTCCTGCTACTCTCGGGGGCCCTGGCC	-	ENST00000396634.1:c.3_54GGCCGTCATGGCGCCCCGAACCCTCCTCCTGCTACTCTCGGGGGCCCTGGCC>	M1Ifs*2	Frame_Shifting	E_1	DEL	False	4	Class 4: Mutated sequences are not identical.	0aa	0aa	H2-T3	ENSMUSG00000054128.17	ENSMUST00000102675.10	chr17	6	-																AACR-H0845388		AACR		False	False	False	False	False	0
HLA-A	ENSG00000206503.7	ENST00000396634.1	chr6	8	+	True	29910336	29910343	CGTCATGG	-	ENST00000396634.1:c.6_13CGTCATGG>	V3Afs*93	Frame_Shifting	E_1	DEL	False	4	Class 4: Mutated sequences are not identical.	0aa	0aa	H2-T3	ENSMUSG00000054128.17	ENSMUST00000102675.10	chr17	6	-																AACR-H0845389		AACR		False	False	False	False	False	0
HLA-A	ENSG00000206503.7	ENST00000396634.1	chr6	8	+	True	29910342	29910374	GGCGCCCCGAACCCTCCTCCTGCTACTCTCGGG	-	ENST00000396634.1:c.12_44GGCGCCCCGAACCCTCCTCCTGCTACTCTCGGG>	A5_G15del	In_Frame	E_1	DEL	False	4	Class 4: Mutated sequences are not identical.	0aa	0aa	H2-T3	ENSMUSG00000054128.17	ENSMUST00000102675.10	chr17	6	-																AACR-H0845394		AACR		False	False	False	False	False	0
HLA-A	ENSG00000206503.7	ENST00000396634.1	chr6	8	+	True	29910553	29910556	TTTC	-	ENST00000396634.1:c.93_96TTTC>	F32Sfs*44	Frame_Shifting	E_2	DEL	False	4	Class 4: Mutated sequences are not identical.	0aa	0aa	H2-T3	ENSMUSG00000054128.17	ENSMUST00000102675.10	chr17	6	-																AACR-H0845433		AACR		False	False	False	False	False	0
HLA-A	ENSG00000206503.7	ENST00000396634.1	chr6	8	+	True	29910568	29910572	GTCCC	-	ENST00000396634.1:c.108_112GTCCC>	S37Afs*60	Frame_Shifting	E_2	DEL	False	4	Class 4: Mutated sequences are not identical.	0aa	0aa	H2-T3	ENSMUSG00000054128.17	ENSMUST00000102675.10	chr17	6	-																AACR-H0845438		AACR		False	False	False	False	False	0
HLA-A	ENSG00000206503.7	ENST00000396634.1	chr6	8	+	True	29910365	29910379	TACTCTCGGGGGCCC	A	ENST00000396634.1:c.35_49TACTCTCGGGGGCCC>A	L12Hfs*82	Frame_Shifting	E_1	DEL	False	4	Class 4: Mutated sequences are not identical.	0aa	0aa	H2-T3	ENSMUSG00000054128.17	ENSMUST00000102675.10	chr17	6	-																AACR-H0845449		AACR		False	False	False	False	False	0
HLA-A	ENSG00000206503.7	ENST00000396634.1	chr6	8	+	True	29910367	29910377	CTCTCGGGGGC	-	ENST00000396634.1:c.37_47CTCTCGGGGGC>	L13Pfs*82	Frame_Shifting	E_1	DEL	False	4	Class 4: Mutated sequences are not identical.	0aa	0aa	H2-T3	ENSMUSG00000054128.17	ENSMUST00000102675.10	chr17	6	-																AACR-H0845450		AACR		False	False	False	False	False	0
HLA-A	ENSG00000206503.7	ENST00000396634.1	chr6	8	+	True	29910379	29910386	CTGGCCCT	-	ENST00000396634.1:c.49_56CTGGCCCT>	L17Dfs*79	Frame_Shifting	E_1	DEL	False	4	Class 4: Mutated sequences are not identical.	0aa	0aa	H2-T3	ENSMUSG00000054128.17	ENSMUST00000102675.10	chr17	6	-																AACR-H0845455		AACR		False	False	False	False	False	0
HLA-A	ENSG00000206503.7	ENST00000396634.1	chr6	8	+	True	29909820	29909836	CTGGCACCAAACTCCAT	GTCACCAAGCTCCG	ENST00000396634.1:c.784_800CTGGCACCAAACTCCAT>GTCACCAAGCTCCG		Non_Coding,5		DEL	False	4	Class 4: Mutated sequences are not identical.	0aa	0aa	H2-T3	ENSMUSG00000054128.17	ENSMUST00000102675.10	chr17	6	-																COSMIC-H0067479		COSMIC	48212763.0	False	False	False	False	False	0
HLA-A	ENSG00000206503.7	ENST00000396634.1	chr6	8	+	True	29910742	29910779	GTCACAGACTGACCGAGTGGACCTGGGGACCCTGCGCG	CTCAGACTGACCGAGAGAACCTGCGGATCGCGCTCC	ENST00000396634.1:c.282_319GTCACAGACTGACCGAGTGGACCTGGGGACCCTGCGCG>CTCAGACTGACCGAGAGAACCTGCGGATCGCGCTCC	Q94Hfs*4	Frame_Shifting	E_2	DEL	False	4	Class 4: Mutated sequences are not identical.	0aa	0aa	H2-T3	ENSMUSG00000054128.17	ENSMUST00000102675.10	chr17	6	-																COSMIC-H0068886		COSMIC	48205358.0	False	False	False	False	False	0
HLA-A	ENSG00000206503.7	ENST00000396634.1	chr6	8	+	True	29911239	29911240	TT	CA	ENST00000396634.1:c.538_539TT>CA	L180Q	Missense	E_3	DNP	True	0	Class 0: This mutation can be originally modeled.	0aa	0aa	BC024978	ENSMUSG00000078786.10	ENSMUST00000179391.8	chr7	6	+	DNP	Missense	E_4	26901850.0	26901851.0	CT	CA	ENSMUST00000179391.8:c.565_566CT>CA	L189Q	26901850.0	26901851.0	CT	CA	ENSMUST00000179391.8:c.565_566CT>CA	L189Q	AACR-H0042329	AACR-H0042329-M03-V01	AACR		False	False	False	False	False	0
HLA-A	ENSG00000206503.7	ENST00000396634.1	chr6	8	+	True	29910608	29910609	GG	AA	ENST00000396634.1:c.148_149GG>AA	G50N	Missense	E_2	DNP	True	0	Class 0: This mutation can be originally modeled.	0aa	0aa	BC024978	ENSMUSG00000078786.10	ENSMUST00000179391.8	chr7	6	+	DNP	Missense	E_1	26896748.0	26896749.0	GG	AA	ENSMUST00000179391.8:c.310_311GG>AA	G104N	26896748.0	26896749.0	GG	AA	ENSMUST00000179391.8:c.310_311GG>AA	G104N	AACR-H0179898	AACR-H0179898-M03-V01	AACR		False	False	False	False	False	0
HLA-A	ENSG00000206503.7	ENST00000396634.1	chr6	8	+	True	29911239	29911240	TT	CA	ENST00000396634.1:c.538_539TT>CA	L180Q	Missense	E_3	DNP	True	0	Class 0: This mutation can be originally modeled.	0aa	0aa	BC024978	ENSMUSG00000078786.10	ENSMUST00000179391.8	chr7	6	+	DNP	Missense	E_4	26901850.0	26901851.0	CT	CA	ENSMUST00000179391.8:c.565_566CT>CA	L189Q	26901850.0	26901851.0	CT	CA	ENSMUST00000179391.8:c.565_566CT>CA	L189Q	COSMIC-H0066973	COSMIC-H0066973-M03-V01	COSMIC	48216970.0	False	False	False	False	False	0
HLA-A	ENSG00000206503.7	ENST00000396634.1	chr6	8	+	True	29910557	29910558	TT	AC	ENST00000396634.1:c.97_98TT>AC	F33T	Missense	E_2	DNP	False	4	Class 4: Mutated sequences are not identical.	0aa	0aa	BC024978	ENSMUSG00000078786.10	ENSMUST00000179391.8	chr7	6	+																AACR-H0015076		AACR		False	False	False	False	False	0
HLA-A	ENSG00000206503.7	ENST00000396634.1	chr6	8	+	True	29912152	29912153	CA	AG	ENST00000396634.1:c.873_874CA>AG	K292E	Missense	E_4	DNP	False	4	Class 4: Mutated sequences are not identical.	0aa	0aa	BC024978	ENSMUSG00000078786.10	ENSMUST00000179391.8	chr7	6	+																AACR-H0184106		AACR		False	False	False	False	False	0
HLA-A	ENSG00000206503.7	ENST00000396634.1	chr6	8	+	True	29911058	29911059	CC	TT	ENST00000396634.1:c.357_358CC>TT	Q120*	Nonsense	E_3	DNP	False	4	Class 4: Mutated sequences are not identical.	0aa	0aa	BC024978	ENSMUSG00000078786.10	ENSMUST00000179391.8	chr7	6	+																AACR-H0844878		AACR		False	False	False	False	False	0
HLA-A	ENSG00000206503.7	ENST00000396634.1	chr6	8	+	True	29910741	29910742	AG	GC	ENST00000396634.1:c.281_282AG>GC	Q94R	Missense	E_2	DNP	False	4	Class 4: Mutated sequences are not identical.	0aa	0aa	BC024978	ENSMUSG00000078786.10	ENSMUST00000179391.8	chr7	6	+																AACR-H0844887		AACR		False	False	False	False	False	0
HLA-A	ENSG00000206503.7	ENST00000396634.1	chr6	8	+	True	29911099	29911100	TC	AA	ENST00000396634.1:c.398_399TC>AA	F133*	Nonsense	E_3	DNP	False	4	Class 4: Mutated sequences are not identical.	0aa	0aa	BC024978	ENSMUSG00000078786.10	ENSMUST00000179391.8	chr7	6	+																AACR-H0844907		AACR		False	False	False	False	False	0
HLA-A	ENSG00000206503.7	ENST00000396634.1	chr6	8	+	True	29911119	29911120	GA	TT	ENST00000396634.1:c.418_419GA>TT	D140F	Missense	E_3	DNP	False	4	Class 4: Mutated sequences are not identical.	0aa	0aa	BC024978	ENSMUSG00000078786.10	ENSMUST00000179391.8	chr7	6	+																AACR-H0844923		AACR		False	False	False	False	False	0
HLA-A	ENSG00000206503.7	ENST00000396634.1	chr6	8	+	True	29912280	29912281	TG	CA	ENST00000396634.1:c.899_900TG>CA	L300P	Missense	E_5	DNP	False	4	Class 4: Mutated sequences are not identical.	0aa	0aa	BC024978	ENSMUSG00000078786.10	ENSMUST00000179391.8	chr7	6	+																AACR-H0845106		AACR		False	False	False	False	False	0
HLA-A	ENSG00000206503.7	ENST00000396634.1	chr6	8	+	True	29912296	29912297	CA	TG	ENST00000396634.1:c.915_916CA>TG	I306V	Missense	E_5	DNP	False	4	Class 4: Mutated sequences are not identical.	0aa	0aa	BC024978	ENSMUSG00000078786.10	ENSMUST00000179391.8	chr7	6	+																AACR-H0845115		AACR		False	False	False	False	False	0
HLA-A	ENSG00000206503.7	ENST00000396634.1	chr6	8	+	True	29911198	29911199	TC	CA	ENST00000396634.1:c.497_498TC>CA	I166T	Missense	E_3	DNP	False	4	Class 4: Mutated sequences are not identical.	0aa	0aa	BC024978	ENSMUSG00000078786.10	ENSMUST00000179391.8	chr7	6	+																AACR-H0845187		AACR		False	False	False	False	False	0
HLA-A	ENSG00000206503.7	ENST00000396634.1	chr6	8	+	True	29912152	29912153	CA	AG	ENST00000396634.1:c.873_874CA>AG	K292E	Missense	E_4	DNP	False	4	Class 4: Mutated sequences are not identical.	0aa	0aa	BC024978	ENSMUSG00000078786.10	ENSMUST00000179391.8	chr7	6	+																COSMIC-H0067175		COSMIC	48210445.0	False	False	False	False	False	0
HLA-A	ENSG00000206503.7	ENST00000396634.1	chr6	8	+	True	29910557	29910558	TT	AC	ENST00000396634.1:c.97_98TT>AC	F33T	Missense	E_2	DNP	True	0	Class 0: This mutation can be originally modeled.	0aa	0aa	H2-D1	ENSMUSG00000073411.13	ENSMUST00000172503.3	chr17	7	+	DNP	Missense	E_2	35482375.0	35482376.0	TT	AC	ENSMUST00000172503.3:c.94_95TT>AC	F32T	35482375.0	35482376.0	TT	AC	ENSMUST00000172503.3:c.94_95TT>AC	F32T	AACR-H0015076	AACR-H0015076-M01-V01	AACR		False	False	False	False	False	0
HLA-A	ENSG00000206503.7	ENST00000396634.1	chr6	8	+	True	29910608	29910609	GG	AA	ENST00000396634.1:c.148_149GG>AA	G50N	Missense	E_2	DNP	True	0	Class 0: This mutation can be originally modeled.	1aa	2aa	H2-D1	ENSMUSG00000073411.13	ENSMUST00000172503.3	chr17	7	+	DNP	Missense	E_2	35482429.0	35482430.0	GG	AA	ENSMUST00000172503.3:c.148_149GG>AA	G50N	35482429.0	35482430.0	GG	AA	ENSMUST00000172503.3:c.148_149GG>AA	G50N	AACR-H0179898	AACR-H0179898-M01-V01	AACR		False	False	False	False	False	3
HLA-A	ENSG00000206503.7	ENST00000396634.1	chr6	8	+	True	29910741	29910742	AG	GC	ENST00000396634.1:c.281_282AG>GC	Q94R	Missense	E_2	DNP	True	0	Class 0: This mutation can be originally modeled.	0aa	0aa	H2-D1	ENSMUSG00000073411.13	ENSMUST00000172503.3	chr17	7	+	DNP	Missense	E_2	35482562.0	35482563.0	AA	GC	ENSMUST00000172503.3:c.281_282AA>GC	Q94R	35482562.0	35482563.0	AA	GC	ENSMUST00000172503.3:c.281_282AA>GC	Q94R	AACR-H0844887	AACR-H0844887-M01-V01	AACR		False	False	False	False	False	0
HLA-A	ENSG00000206503.7	ENST00000396634.1	chr6	8	+	True	29911198	29911199	TC	CA	ENST00000396634.1:c.497_498TC>CA	I166T	Missense	E_3	DNP	True	0	Class 0: This mutation can be originally modeled.	9aa	1aa	H2-D1	ENSMUSG00000073411.13	ENSMUST00000172503.3	chr17	7	+	DNP	Missense	E_3	35482968.0	35482969.0	TC	CA	ENSMUST00000172503.3:c.497_498TC>CA	I166T	35482968.0	35482969.0	TC	CA	ENSMUST00000172503.3:c.497_498TC>CA	I166T	AACR-H0845187	AACR-H0845187-M01-V01	AACR		False	False	False	False	False	10
HLA-A	ENSG00000206503.7	ENST00000396634.1	chr6	8	+	True	29911239	29911240	TT	CA	ENST00000396634.1:c.538_539TT>CA	L180Q	Missense	E_3	DNP	False	4	Class 4: Mutated sequences are not identical.	0aa	0aa	H2-D1	ENSMUSG00000073411.13	ENSMUST00000172503.3	chr17	7	+																AACR-H0042329		AACR		False	False	False	False	False	0
HLA-A	ENSG00000206503.7	ENST00000396634.1	chr6	8	+	True	29912152	29912153	CA	AG	ENST00000396634.1:c.873_874CA>AG	K292E	Missense	E_4	DNP	False	4	Class 4: Mutated sequences are not identical.	0aa	0aa	H2-D1	ENSMUSG00000073411.13	ENSMUST00000172503.3	chr17	7	+																AACR-H0184106		AACR		False	False	False	False	False	0
HLA-A	ENSG00000206503.7	ENST00000396634.1	chr6	8	+	True	29911058	29911059	CC	TT	ENST00000396634.1:c.357_358CC>TT	Q120*	Nonsense	E_3	DNP	False	4	Class 4: Mutated sequences are not identical.	0aa	0aa	H2-D1	ENSMUSG00000073411.13	ENSMUST00000172503.3	chr17	7	+																AACR-H0844878		AACR		False	False	False	False	False	0
HLA-A	ENSG00000206503.7	ENST00000396634.1	chr6	8	+	True	29911099	29911100	TC	AA	ENST00000396634.1:c.398_399TC>AA	F133*	Nonsense	E_3	DNP	False	4	Class 4: Mutated sequences are not identical.	0aa	0aa	H2-D1	ENSMUSG00000073411.13	ENSMUST00000172503.3	chr17	7	+																AACR-H0844907		AACR		False	False	False	False	False	0
HLA-A	ENSG00000206503.7	ENST00000396634.1	chr6	8	+	True	29911119	29911120	GA	TT	ENST00000396634.1:c.418_419GA>TT	D140F	Missense	E_3	DNP	False	4	Class 4: Mutated sequences are not identical.	0aa	0aa	H2-D1	ENSMUSG00000073411.13	ENSMUST00000172503.3	chr17	7	+																AACR-H0844923		AACR		False	False	False	False	False	0
HLA-A	ENSG00000206503.7	ENST00000396634.1	chr6	8	+	True	29912280	29912281	TG	CA	ENST00000396634.1:c.899_900TG>CA	L300P	Missense	E_5	DNP	False	4	Class 4: Mutated sequences are not identical.	0aa	0aa	H2-D1	ENSMUSG00000073411.13	ENSMUST00000172503.3	chr17	7	+																AACR-H0845106		AACR		False	False	False	False	False	0
HLA-A	ENSG00000206503.7	ENST00000396634.1	chr6	8	+	True	29912296	29912297	CA	TG	ENST00000396634.1:c.915_916CA>TG	I306V	Missense	E_5	DNP	False	4	Class 4: Mutated sequences are not identical.	0aa	0aa	H2-D1	ENSMUSG00000073411.13	ENSMUST00000172503.3	chr17	7	+																AACR-H0845115		AACR		False	False	False	False	False	0
HLA-A	ENSG00000206503.7	ENST00000396634.1	chr6	8	+	True	29911239	29911240	TT	CA	ENST00000396634.1:c.538_539TT>CA	L180Q	Missense	E_3	DNP	False	4	Class 4: Mutated sequences are not identical.	0aa	0aa	H2-D1	ENSMUSG00000073411.13	ENSMUST00000172503.3	chr17	7	+																COSMIC-H0066973		COSMIC	48216970.0	False	False	False	False	False	0
HLA-A	ENSG00000206503.7	ENST00000396634.1	chr6	8	+	True	29912152	29912153	CA	AG	ENST00000396634.1:c.873_874CA>AG	K292E	Missense	E_4	DNP	False	4	Class 4: Mutated sequences are not identical.	0aa	0aa	H2-D1	ENSMUSG00000073411.13	ENSMUST00000172503.3	chr17	7	+																COSMIC-H0067175		COSMIC	48210445.0	False	False	False	False	False	0
HLA-A	ENSG00000206503.7	ENST00000396634.1	chr6	8	+	True	29910557	29910558	TT	AC	ENST00000396634.1:c.97_98TT>AC	F33T	Missense	E_2	DNP	True	0	Class 0: This mutation can be originally modeled.	0aa	0aa	H2-K1	ENSMUSG00000061232.17	ENSMUST00000025181.18	chr17	8	-	DNP	Missense	E_2	34218956.0	34218957.0	AA	GT	ENSMUST00000025181.18:c.85_86TT>AC	F29T	34218956.0	34218957.0	AA	GT	ENSMUST00000025181.18:c.85_86TT>AC	F29T	AACR-H0015076	AACR-H0015076-M02-V01	AACR		False	False	False	False	False	0
HLA-A	ENSG00000206503.7	ENST00000396634.1	chr6	8	+	True	29910608	29910609	GG	AA	ENST00000396634.1:c.148_149GG>AA	G50N	Missense	E_2	DNP	True	0	Class 0: This mutation can be originally modeled.	1aa	5aa	H2-K1	ENSMUSG00000061232.17	ENSMUST00000025181.18	chr17	8	-	DNP	Missense	E_2	34218902.0	34218903.0	CC	TT	ENSMUST00000025181.18:c.139_140GG>AA	G47N	34218902.0	34218903.0	CC	TT	ENSMUST00000025181.18:c.139_140GG>AA	G47N	AACR-H0179898	AACR-H0179898-M02-V01	AACR		False	False	False	False	False	6
HLA-A	ENSG00000206503.7	ENST00000396634.1	chr6	8	+	True	29911058	29911059	CC	TT	ENST00000396634.1:c.357_358CC>TT	Q120*	Nonsense	E_3	DNP	True	0	Class 0: This mutation can be originally modeled.	3aa	0aa	H2-K1	ENSMUSG00000061232.17	ENSMUST00000025181.18	chr17	8	-	DNP	Nonsense	E_3	34218506.0	34218507.0	GA	AA	ENSMUST00000025181.18:c.348_349TC>TT	Q117*	34218506.0	34218507.0	GA	AA	ENSMUST00000025181.18:c.348_349TC>TT	Q117*	AACR-H0844878	AACR-H0844878-M02-V01	AACR		False	False	False	False	False	3
HLA-A	ENSG00000206503.7	ENST00000396634.1	chr6	8	+	True	29910741	29910742	AG	GC	ENST00000396634.1:c.281_282AG>GC	Q94R	Missense	E_2	DNP	True	0	Class 0: This mutation can be originally modeled.	0aa	1aa	H2-K1	ENSMUSG00000061232.17	ENSMUST00000025181.18	chr17	8	-	DNP	Missense	E_2	34218763.0	34218764.0	CT	GC	ENSMUST00000025181.18:c.278_279AG>GC	Q93R	34218763.0	34218764.0	CT	GC	ENSMUST00000025181.18:c.278_279AG>GC	Q93R	AACR-H0844887	AACR-H0844887-M02-V01	AACR		False	False	False	False	False	1
HLA-A	ENSG00000206503.7	ENST00000396634.1	chr6	8	+	True	29911198	29911199	TC	CA	ENST00000396634.1:c.497_498TC>CA	I166T	Missense	E_3	DNP	True	0	Class 0: This mutation can be originally modeled.	0aa	2aa	H2-K1	ENSMUSG00000061232.17	ENSMUST00000025181.18	chr17	8	-	DNP	Missense	E_3	34218366.0	34218367.0	GA	TG	ENSMUST00000025181.18:c.488_489TC>CA	I163T	34218366.0	34218367.0	GA	TG	ENSMUST00000025181.18:c.488_489TC>CA	I163T	AACR-H0845187	AACR-H0845187-M02-V01	AACR		False	False	False	False	False	2
HLA-A	ENSG00000206503.7	ENST00000396634.1	chr6	8	+	True	29911239	29911240	TT	CA	ENST00000396634.1:c.538_539TT>CA	L180Q	Missense	E_3	DNP	True	1	Class 1: This mutation can be alternatively modeled.	0aa	4aa	H2-K1	ENSMUSG00000061232.17	ENSMUST00000025181.18	chr17	8	-	DNP	Missense	E_3	34218325.0	34218326.0	AG	TG	ENSMUST00000025181.18:c.529_530CT>CA	L177H	34218324.0	34218325.0	GA	CT	ENSMUST00000025181.18:c.530_531TC>AG	L177Q	AACR-H0042329	AACR-H0042329-M02-V01	AACR		False	False	False	False	False	4
HLA-A	ENSG00000206503.7	ENST00000396634.1	chr6	8	+	True	29911239	29911240	TT	CA	ENST00000396634.1:c.538_539TT>CA	L180Q	Missense	E_3	DNP	True	1	Class 1: This mutation can be alternatively modeled.	0aa	4aa	H2-K1	ENSMUSG00000061232.17	ENSMUST00000025181.18	chr17	8	-	DNP	Missense	E_3	34218325.0	34218326.0	AG	TG	ENSMUST00000025181.18:c.529_530CT>CA	L177H	34218324.0	34218325.0	GA	TT	ENSMUST00000025181.18:c.530_531TC>AA	L177Q	AACR-H0042329	AACR-H0042329-M02-V02	AACR		False	False	False	False	False	4
HLA-A	ENSG00000206503.7	ENST00000396634.1	chr6	8	+	True	29911239	29911240	TT	CA	ENST00000396634.1:c.538_539TT>CA	L180Q	Missense	E_3	DNP	True	1	Class 1: This mutation can be alternatively modeled.	0aa	4aa	H2-K1	ENSMUSG00000061232.17	ENSMUST00000025181.18	chr17	8	-	DNP	Missense	E_3	34218325.0	34218326.0	AG	TG	ENSMUST00000025181.18:c.529_530CT>CA	L177H	34218324.0	34218325.0	GA	TT	ENSMUST00000025181.18:c.530_531TC>AA	L177Q	COSMIC-H0066973	COSMIC-H0066973-M02-V01	COSMIC	48216970.0	False	False	False	False	False	4
HLA-A	ENSG00000206503.7	ENST00000396634.1	chr6	8	+	True	29911239	29911240	TT	CA	ENST00000396634.1:c.538_539TT>CA	L180Q	Missense	E_3	DNP	True	1	Class 1: This mutation can be alternatively modeled.	0aa	4aa	H2-K1	ENSMUSG00000061232.17	ENSMUST00000025181.18	chr17	8	-	DNP	Missense	E_3	34218325.0	34218326.0	AG	TG	ENSMUST00000025181.18:c.529_530CT>CA	L177H	34218324.0	34218325.0	GA	CT	ENSMUST00000025181.18:c.530_531TC>AG	L177Q	COSMIC-H0066973	COSMIC-H0066973-M02-V02	COSMIC	48216970.0	False	False	False	False	False	4
HLA-A	ENSG00000206503.7	ENST00000396634.1	chr6	8	+	True	29912152	29912153	CA	AG	ENST00000396634.1:c.873_874CA>AG	K292E	Missense	E_4	DNP	False	4	Class 4: Mutated sequences are not identical.	0aa	0aa	H2-K1	ENSMUSG00000061232.17	ENSMUST00000025181.18	chr17	8	-																AACR-H0184106		AACR		False	False	False	False	False	0
HLA-A	ENSG00000206503.7	ENST00000396634.1	chr6	8	+	True	29911099	29911100	TC	AA	ENST00000396634.1:c.398_399TC>AA	F133*	Nonsense	E_3	DNP	False	4	Class 4: Mutated sequences are not identical.	0aa	0aa	H2-K1	ENSMUSG00000061232.17	ENSMUST00000025181.18	chr17	8	-																AACR-H0844907		AACR		False	False	False	False	False	0
HLA-A	ENSG00000206503.7	ENST00000396634.1	chr6	8	+	True	29911119	29911120	GA	TT	ENST00000396634.1:c.418_419GA>TT	D140F	Missense	E_3	DNP	False	4	Class 4: Mutated sequences are not identical.	0aa	0aa	H2-K1	ENSMUSG00000061232.17	ENSMUST00000025181.18	chr17	8	-																AACR-H0844923		AACR		False	False	False	False	False	0
HLA-A	ENSG00000206503.7	ENST00000396634.1	chr6	8	+	True	29912280	29912281	TG	CA	ENST00000396634.1:c.899_900TG>CA	L300P	Missense	E_5	DNP	False	4	Class 4: Mutated sequences are not identical.	0aa	0aa	H2-K1	ENSMUSG00000061232.17	ENSMUST00000025181.18	chr17	8	-																AACR-H0845106		AACR		False	False	False	False	False	0
HLA-A	ENSG00000206503.7	ENST00000396634.1	chr6	8	+	True	29912296	29912297	CA	TG	ENST00000396634.1:c.915_916CA>TG	I306V	Missense	E_5	DNP	False	4	Class 4: Mutated sequences are not identical.	0aa	0aa	H2-K1	ENSMUSG00000061232.17	ENSMUST00000025181.18	chr17	8	-																AACR-H0845115		AACR		False	False	False	False	False	0
HLA-A	ENSG00000206503.7	ENST00000396634.1	chr6	8	+	True	29912152	29912153	CA	AG	ENST00000396634.1:c.873_874CA>AG	K292E	Missense	E_4	DNP	False	4	Class 4: Mutated sequences are not identical.	0aa	0aa	H2-K1	ENSMUSG00000061232.17	ENSMUST00000025181.18	chr17	8	-																COSMIC-H0067175		COSMIC	48210445.0	False	False	False	False	False	0
HLA-A	ENSG00000206503.7	ENST00000396634.1	chr6	8	+	True	29910608	29910609	GG	AA	ENST00000396634.1:c.148_149GG>AA	G50N	Missense	E_2	DNP	True	0	Class 0: This mutation can be originally modeled.	0aa	6aa	H2-M1	ENSMUSG00000037334.3	ENSMUST00000041662.3	chr17	5	-	DNP	Missense	E_2	36982710.0	36982711.0	CC	TT	ENSMUST00000041662.3:c.148_149GG>AA	G50N	36982710.0	36982711.0	CC	TT	ENSMUST00000041662.3:c.148_149GG>AA	G50N	AACR-H0179898	AACR-H0179898-M04-V01	AACR		False	False	False	False	False	6
HLA-A	ENSG00000206503.7	ENST00000396634.1	chr6	8	+	True	29911058	29911059	CC	TT	ENST00000396634.1:c.357_358CC>TT	Q120*	Nonsense	E_3	DNP	True	0	Class 0: This mutation can be originally modeled.	2aa	0aa	H2-M1	ENSMUSG00000037334.3	ENSMUST00000041662.3	chr17	5	-	DNP	Nonsense	E_3	36982245.0	36982246.0	GG	AA	ENSMUST00000041662.3:c.354_355CC>TT	Q119*	36982245.0	36982246.0	GG	AA	ENSMUST00000041662.3:c.354_355CC>TT	Q119*	AACR-H0844878	AACR-H0844878-M04-V01	AACR		False	False	False	False	False	2
HLA-A	ENSG00000206503.7	ENST00000396634.1	chr6	8	+	True	29912296	29912297	CA	TG	ENST00000396634.1:c.915_916CA>TG	I306V	Missense	E_5	DNP	True	0	Class 0: This mutation can be originally modeled.	0aa	1aa	H2-M1	ENSMUSG00000037334.3	ENSMUST00000041662.3	chr17	5	-	DNP	Missense	E_5	36981016.0	36981017.0	TG	CA	ENSMUST00000041662.3:c.918_919CA>TG	I307V	36981016.0	36981017.0	TG	CA	ENSMUST00000041662.3:c.918_919CA>TG	I307V	AACR-H0845115	AACR-H0845115-M04-V01	AACR		False	False	False	False	False	1
HLA-A	ENSG00000206503.7	ENST00000396634.1	chr6	8	+	True	29910557	29910558	TT	AC	ENST00000396634.1:c.97_98TT>AC	F33T	Missense	E_2	DNP	False	4	Class 4: Mutated sequences are not identical.	0aa	0aa	H2-M1	ENSMUSG00000037334.3	ENSMUST00000041662.3	chr17	5	-																AACR-H0015076		AACR		False	False	False	False	False	0
HLA-A	ENSG00000206503.7	ENST00000396634.1	chr6	8	+	True	29911239	29911240	TT	CA	ENST00000396634.1:c.538_539TT>CA	L180Q	Missense	E_3	DNP	False	4	Class 4: Mutated sequences are not identical.	0aa	0aa	H2-M1	ENSMUSG00000037334.3	ENSMUST00000041662.3	chr17	5	-																AACR-H0042329		AACR		False	False	False	False	False	0
HLA-A	ENSG00000206503.7	ENST00000396634.1	chr6	8	+	True	29912152	29912153	CA	AG	ENST00000396634.1:c.873_874CA>AG	K292E	Missense	E_4	DNP	False	4	Class 4: Mutated sequences are not identical.	0aa	0aa	H2-M1	ENSMUSG00000037334.3	ENSMUST00000041662.3	chr17	5	-																AACR-H0184106		AACR		False	False	False	False	False	0
HLA-A	ENSG00000206503.7	ENST00000396634.1	chr6	8	+	True	29910741	29910742	AG	GC	ENST00000396634.1:c.281_282AG>GC	Q94R	Missense	E_2	DNP	False	4	Class 4: Mutated sequences are not identical.	0aa	0aa	H2-M1	ENSMUSG00000037334.3	ENSMUST00000041662.3	chr17	5	-																AACR-H0844887		AACR		False	False	False	False	False	0
HLA-A	ENSG00000206503.7	ENST00000396634.1	chr6	8	+	True	29911099	29911100	TC	AA	ENST00000396634.1:c.398_399TC>AA	F133*	Nonsense	E_3	DNP	False	4	Class 4: Mutated sequences are not identical.	0aa	0aa	H2-M1	ENSMUSG00000037334.3	ENSMUST00000041662.3	chr17	5	-																AACR-H0844907		AACR		False	False	False	False	False	0
HLA-A	ENSG00000206503.7	ENST00000396634.1	chr6	8	+	True	29911119	29911120	GA	TT	ENST00000396634.1:c.418_419GA>TT	D140F	Missense	E_3	DNP	False	4	Class 4: Mutated sequences are not identical.	0aa	0aa	H2-M1	ENSMUSG00000037334.3	ENSMUST00000041662.3	chr17	5	-																AACR-H0844923		AACR		False	False	False	False	False	0
HLA-A	ENSG00000206503.7	ENST00000396634.1	chr6	8	+	True	29912280	29912281	TG	CA	ENST00000396634.1:c.899_900TG>CA	L300P	Missense	E_5	DNP	False	4	Class 4: Mutated sequences are not identical.	0aa	0aa	H2-M1	ENSMUSG00000037334.3	ENSMUST00000041662.3	chr17	5	-																AACR-H0845106		AACR		False	False	False	False	False	0
HLA-A	ENSG00000206503.7	ENST00000396634.1	chr6	8	+	True	29911198	29911199	TC	CA	ENST00000396634.1:c.497_498TC>CA	I166T	Missense	E_3	DNP	False	4	Class 4: Mutated sequences are not identical.	0aa	0aa	H2-M1	ENSMUSG00000037334.3	ENSMUST00000041662.3	chr17	5	-																AACR-H0845187		AACR		False	False	False	False	False	0
HLA-A	ENSG00000206503.7	ENST00000396634.1	chr6	8	+	True	29911239	29911240	TT	CA	ENST00000396634.1:c.538_539TT>CA	L180Q	Missense	E_3	DNP	False	4	Class 4: Mutated sequences are not identical.	0aa	0aa	H2-M1	ENSMUSG00000037334.3	ENSMUST00000041662.3	chr17	5	-																COSMIC-H0066973		COSMIC	48216970.0	False	False	False	False	False	0
HLA-A	ENSG00000206503.7	ENST00000396634.1	chr6	8	+	True	29912152	29912153	CA	AG	ENST00000396634.1:c.873_874CA>AG	K292E	Missense	E_4	DNP	False	4	Class 4: Mutated sequences are not identical.	0aa	0aa	H2-M1	ENSMUSG00000037334.3	ENSMUST00000041662.3	chr17	5	-																COSMIC-H0067175		COSMIC	48210445.0	False	False	False	False	False	0
HLA-A	ENSG00000206503.7	ENST00000396634.1	chr6	8	+	True	29911099	29911100	TC	AA	ENST00000396634.1:c.398_399TC>AA	F133*	Nonsense	E_3	DNP	True	0	Class 0: This mutation can be originally modeled.	0aa	1aa	H2-M10.1	ENSMUSG00000024448.15	ENSMUST00000025322.14	chr17	5	-	DNP	Nonsense	E_3	36636167.0	36636168.0	GA	TT	ENSMUST00000025322.14:c.398_399TC>AA	F133*	36636167.0	36636168.0	GA	TT	ENSMUST00000025322.14:c.398_399TC>AA	F133*	AACR-H0844907	AACR-H0844907-M05-V01	AACR		False	False	False	False	False	1
HLA-A	ENSG00000206503.7	ENST00000396634.1	chr6	8	+	True	29912296	29912297	CA	TG	ENST00000396634.1:c.915_916CA>TG	I306V	Missense	E_5	DNP	True	0	Class 0: This mutation can be originally modeled.	0aa	1aa	H2-M10.1	ENSMUSG00000024448.15	ENSMUST00000025322.14	chr17	5	-	DNP	Missense	E_5	36634994.0	36634995.0	TG	CA	ENSMUST00000025322.14:c.909_910CA>TG	I304V	36634994.0	36634995.0	TG	CA	ENSMUST00000025322.14:c.909_910CA>TG	I304V	AACR-H0845115	AACR-H0845115-M05-V01	AACR		False	False	False	False	False	1
HLA-A	ENSG00000206503.7	ENST00000396634.1	chr6	8	+	True	29910557	29910558	TT	AC	ENST00000396634.1:c.97_98TT>AC	F33T	Missense	E_2	DNP	False	4	Class 4: Mutated sequences are not identical.	0aa	0aa	H2-M10.1	ENSMUSG00000024448.15	ENSMUST00000025322.14	chr17	5	-																AACR-H0015076		AACR		False	False	False	False	False	0
HLA-A	ENSG00000206503.7	ENST00000396634.1	chr6	8	+	True	29911239	29911240	TT	CA	ENST00000396634.1:c.538_539TT>CA	L180Q	Missense	E_3	DNP	False	4	Class 4: Mutated sequences are not identical.	0aa	0aa	H2-M10.1	ENSMUSG00000024448.15	ENSMUST00000025322.14	chr17	5	-																AACR-H0042329		AACR		False	False	False	False	False	0
HLA-A	ENSG00000206503.7	ENST00000396634.1	chr6	8	+	True	29910608	29910609	GG	AA	ENST00000396634.1:c.148_149GG>AA	G50N	Missense	E_2	DNP	False	4	Class 4: Mutated sequences are not identical.	0aa	0aa	H2-M10.1	ENSMUSG00000024448.15	ENSMUST00000025322.14	chr17	5	-																AACR-H0179898		AACR		False	False	False	False	False	0
HLA-A	ENSG00000206503.7	ENST00000396634.1	chr6	8	+	True	29912152	29912153	CA	AG	ENST00000396634.1:c.873_874CA>AG	K292E	Missense	E_4	DNP	False	4	Class 4: Mutated sequences are not identical.	0aa	0aa	H2-M10.1	ENSMUSG00000024448.15	ENSMUST00000025322.14	chr17	5	-																AACR-H0184106		AACR		False	False	False	False	False	0
HLA-A	ENSG00000206503.7	ENST00000396634.1	chr6	8	+	True	29911058	29911059	CC	TT	ENST00000396634.1:c.357_358CC>TT	Q120*	Nonsense	E_3	DNP	False	4	Class 4: Mutated sequences are not identical.	0aa	0aa	H2-M10.1	ENSMUSG00000024448.15	ENSMUST00000025322.14	chr17	5	-																AACR-H0844878		AACR		False	False	False	False	False	0
HLA-A	ENSG00000206503.7	ENST00000396634.1	chr6	8	+	True	29910741	29910742	AG	GC	ENST00000396634.1:c.281_282AG>GC	Q94R	Missense	E_2	DNP	False	4	Class 4: Mutated sequences are not identical.	0aa	0aa	H2-M10.1	ENSMUSG00000024448.15	ENSMUST00000025322.14	chr17	5	-																AACR-H0844887		AACR		False	False	False	False	False	0
HLA-A	ENSG00000206503.7	ENST00000396634.1	chr6	8	+	True	29911119	29911120	GA	TT	ENST00000396634.1:c.418_419GA>TT	D140F	Missense	E_3	DNP	False	4	Class 4: Mutated sequences are not identical.	0aa	0aa	H2-M10.1	ENSMUSG00000024448.15	ENSMUST00000025322.14	chr17	5	-																AACR-H0844923		AACR		False	False	False	False	False	0
HLA-A	ENSG00000206503.7	ENST00000396634.1	chr6	8	+	True	29912280	29912281	TG	CA	ENST00000396634.1:c.899_900TG>CA	L300P	Missense	E_5	DNP	False	4	Class 4: Mutated sequences are not identical.	0aa	0aa	H2-M10.1	ENSMUSG00000024448.15	ENSMUST00000025322.14	chr17	5	-																AACR-H0845106		AACR		False	False	False	False	False	0
HLA-A	ENSG00000206503.7	ENST00000396634.1	chr6	8	+	True	29911198	29911199	TC	CA	ENST00000396634.1:c.497_498TC>CA	I166T	Missense	E_3	DNP	False	4	Class 4: Mutated sequences are not identical.	0aa	0aa	H2-M10.1	ENSMUSG00000024448.15	ENSMUST00000025322.14	chr17	5	-																AACR-H0845187		AACR		False	False	False	False	False	0
HLA-A	ENSG00000206503.7	ENST00000396634.1	chr6	8	+	True	29911239	29911240	TT	CA	ENST00000396634.1:c.538_539TT>CA	L180Q	Missense	E_3	DNP	False	4	Class 4: Mutated sequences are not identical.	0aa	0aa	H2-M10.1	ENSMUSG00000024448.15	ENSMUST00000025322.14	chr17	5	-																COSMIC-H0066973		COSMIC	48216970.0	False	False	False	False	False	0
HLA-A	ENSG00000206503.7	ENST00000396634.1	chr6	8	+	True	29912152	29912153	CA	AG	ENST00000396634.1:c.873_874CA>AG	K292E	Missense	E_4	DNP	False	4	Class 4: Mutated sequences are not identical.	0aa	0aa	H2-M10.1	ENSMUSG00000024448.15	ENSMUST00000025322.14	chr17	5	-																COSMIC-H0067175		COSMIC	48210445.0	False	False	False	False	False	0
HLA-A	ENSG00000206503.7	ENST00000396634.1	chr6	8	+	True	29910557	29910558	TT	AC	ENST00000396634.1:c.97_98TT>AC	F33T	Missense	E_2	DNP	True	0	Class 0: This mutation can be originally modeled.	0aa	0aa	H2-M10.2	ENSMUSG00000023083.8	ENSMUST00000023845.7	chr17	5	-	DNP	Missense	E_2	36596986.0	36596987.0	AA	GT	ENSMUST00000023845.7:c.88_89TT>AC	F30T	36596986.0	36596987.0	AA	GT	ENSMUST00000023845.7:c.88_89TT>AC	F30T	AACR-H0015076	AACR-H0015076-M06-V01	AACR		False	False	False	False	False	0
HLA-A	ENSG00000206503.7	ENST00000396634.1	chr6	8	+	True	29910608	29910609	GG	AA	ENST00000396634.1:c.148_149GG>AA	G50N	Missense	E_2	DNP	True	0	Class 0: This mutation can be originally modeled.	1aa	2aa	H2-M10.2	ENSMUSG00000023083.8	ENSMUST00000023845.7	chr17	5	-	DNP	Missense	E_2	36596932.0	36596933.0	CC	TT	ENSMUST00000023845.7:c.142_143GG>AA	G48N	36596932.0	36596933.0	CC	TT	ENSMUST00000023845.7:c.142_143GG>AA	G48N	AACR-H0179898	AACR-H0179898-M06-V01	AACR		False	False	False	False	False	3
HLA-A	ENSG00000206503.7	ENST00000396634.1	chr6	8	+	True	29910741	29910742	AG	GC	ENST00000396634.1:c.281_282AG>GC	Q94R	Missense	E_2	DNP	True	0	Class 0: This mutation can be originally modeled.	1aa	0aa	H2-M10.2	ENSMUSG00000023083.8	ENSMUST00000023845.7	chr17	5	-	DNP	Missense	E_2	36596811.0	36596812.0	TT	GC	ENSMUST00000023845.7:c.263_264AA>GC	Q88R	36596811.0	36596812.0	TT	GC	ENSMUST00000023845.7:c.263_264AA>GC	Q88R	AACR-H0844887	AACR-H0844887-M06-V01	AACR		False	False	False	False	False	1
HLA-A	ENSG00000206503.7	ENST00000396634.1	chr6	8	+	True	29911099	29911100	TC	AA	ENST00000396634.1:c.398_399TC>AA	F133*	Nonsense	E_3	DNP	True	0	Class 0: This mutation can be originally modeled.	0aa	1aa	H2-M10.2	ENSMUSG00000023083.8	ENSMUST00000023845.7	chr17	5	-	DNP	Nonsense	E_3	36596451.0	36596452.0	GA	TT	ENSMUST00000023845.7:c.392_393TC>AA	F131*	36596451.0	36596452.0	GA	TT	ENSMUST00000023845.7:c.392_393TC>AA	F131*	AACR-H0844907	AACR-H0844907-M06-V01	AACR		False	False	False	False	False	1
HLA-A	ENSG00000206503.7	ENST00000396634.1	chr6	8	+	True	29912296	29912297	CA	TG	ENST00000396634.1:c.915_916CA>TG	I306V	Missense	E_5	DNP	True	0	Class 0: This mutation can be originally modeled.	0aa	1aa	H2-M10.2	ENSMUSG00000023083.8	ENSMUST00000023845.7	chr17	5	-	DNP	Missense	E_5	36595259.0	36595260.0	TG	CA	ENSMUST00000023845.7:c.903_904CA>TG	I302V	36595259.0	36595260.0	TG	CA	ENSMUST00000023845.7:c.903_904CA>TG	I302V	AACR-H0845115	AACR-H0845115-M06-V01	AACR		False	False	False	False	False	1
HLA-A	ENSG00000206503.7	ENST00000396634.1	chr6	8	+	True	29911239	29911240	TT	CA	ENST00000396634.1:c.538_539TT>CA	L180Q	Missense	E_3	DNP	False	4	Class 4: Mutated sequences are not identical.	0aa	0aa	H2-M10.2	ENSMUSG00000023083.8	ENSMUST00000023845.7	chr17	5	-																AACR-H0042329		AACR		False	False	False	False	False	0
HLA-A	ENSG00000206503.7	ENST00000396634.1	chr6	8	+	True	29912152	29912153	CA	AG	ENST00000396634.1:c.873_874CA>AG	K292E	Missense	E_4	DNP	False	4	Class 4: Mutated sequences are not identical.	0aa	0aa	H2-M10.2	ENSMUSG00000023083.8	ENSMUST00000023845.7	chr17	5	-																AACR-H0184106		AACR		False	False	False	False	False	0
HLA-A	ENSG00000206503.7	ENST00000396634.1	chr6	8	+	True	29911058	29911059	CC	TT	ENST00000396634.1:c.357_358CC>TT	Q120*	Nonsense	E_3	DNP	False	4	Class 4: Mutated sequences are not identical.	0aa	0aa	H2-M10.2	ENSMUSG00000023083.8	ENSMUST00000023845.7	chr17	5	-																AACR-H0844878		AACR		False	False	False	False	False	0
HLA-A	ENSG00000206503.7	ENST00000396634.1	chr6	8	+	True	29911119	29911120	GA	TT	ENST00000396634.1:c.418_419GA>TT	D140F	Missense	E_3	DNP	False	4	Class 4: Mutated sequences are not identical.	0aa	0aa	H2-M10.2	ENSMUSG00000023083.8	ENSMUST00000023845.7	chr17	5	-																AACR-H0844923		AACR		False	False	False	False	False	0
HLA-A	ENSG00000206503.7	ENST00000396634.1	chr6	8	+	True	29912280	29912281	TG	CA	ENST00000396634.1:c.899_900TG>CA	L300P	Missense	E_5	DNP	False	4	Class 4: Mutated sequences are not identical.	0aa	0aa	H2-M10.2	ENSMUSG00000023083.8	ENSMUST00000023845.7	chr17	5	-																AACR-H0845106		AACR		False	False	False	False	False	0
HLA-A	ENSG00000206503.7	ENST00000396634.1	chr6	8	+	True	29911198	29911199	TC	CA	ENST00000396634.1:c.497_498TC>CA	I166T	Missense	E_3	DNP	False	4	Class 4: Mutated sequences are not identical.	0aa	0aa	H2-M10.2	ENSMUSG00000023083.8	ENSMUST00000023845.7	chr17	5	-																AACR-H0845187		AACR		False	False	False	False	False	0
HLA-A	ENSG00000206503.7	ENST00000396634.1	chr6	8	+	True	29911239	29911240	TT	CA	ENST00000396634.1:c.538_539TT>CA	L180Q	Missense	E_3	DNP	False	4	Class 4: Mutated sequences are not identical.	0aa	0aa	H2-M10.2	ENSMUSG00000023083.8	ENSMUST00000023845.7	chr17	5	-																COSMIC-H0066973		COSMIC	48216970.0	False	False	False	False	False	0
HLA-A	ENSG00000206503.7	ENST00000396634.1	chr6	8	+	True	29912152	29912153	CA	AG	ENST00000396634.1:c.873_874CA>AG	K292E	Missense	E_4	DNP	False	4	Class 4: Mutated sequences are not identical.	0aa	0aa	H2-M10.2	ENSMUSG00000023083.8	ENSMUST00000023845.7	chr17	5	-																COSMIC-H0067175		COSMIC	48210445.0	False	False	False	False	False	0
HLA-A	ENSG00000206503.7	ENST00000396634.1	chr6	8	+	True	29910557	29910558	TT	AC	ENST00000396634.1:c.97_98TT>AC	F33T	Missense	E_2	DNP	True	0	Class 0: This mutation can be originally modeled.	0aa	0aa	H2-M10.3	ENSMUSG00000058124.5	ENSMUST00000073546.5	chr17	5	-	DNP	Missense	E_2	36678963.0	36678964.0	AA	GT	ENSMUST00000073546.5:c.103_104TT>AC	F35T	36678963.0	36678964.0	AA	GT	ENSMUST00000073546.5:c.103_104TT>AC	F35T	AACR-H0015076	AACR-H0015076-M07-V01	AACR		False	False	False	False	False	0
HLA-A	ENSG00000206503.7	ENST00000396634.1	chr6	8	+	True	29910608	29910609	GG	AA	ENST00000396634.1:c.148_149GG>AA	G50N	Missense	E_2	DNP	True	0	Class 0: This mutation can be originally modeled.	0aa	2aa	H2-M10.3	ENSMUSG00000058124.5	ENSMUST00000073546.5	chr17	5	-	DNP	Missense	E_2	36678921.0	36678922.0	CC	TT	ENSMUST00000073546.5:c.145_146GG>AA	G49N	36678921.0	36678922.0	CC	TT	ENSMUST00000073546.5:c.145_146GG>AA	G49N	AACR-H0179898	AACR-H0179898-M07-V01	AACR		False	False	False	False	False	2
HLA-A	ENSG00000206503.7	ENST00000396634.1	chr6	8	+	True	29911099	29911100	TC	AA	ENST00000396634.1:c.398_399TC>AA	F133*	Nonsense	E_3	DNP	True	0	Class 0: This mutation can be originally modeled.	3aa	1aa	H2-M10.3	ENSMUSG00000058124.5	ENSMUST00000073546.5	chr17	5	-	DNP	Nonsense	E_3	36678428.0	36678429.0	GA	TT	ENSMUST00000073546.5:c.395_396TC>AA	F132*	36678428.0	36678429.0	GA	TT	ENSMUST00000073546.5:c.395_396TC>AA	F132*	AACR-H0844907	AACR-H0844907-M07-V01	AACR		False	False	False	False	False	4
HLA-A	ENSG00000206503.7	ENST00000396634.1	chr6	8	+	True	29912296	29912297	CA	TG	ENST00000396634.1:c.915_916CA>TG	I306V	Missense	E_5	DNP	True	0	Class 0: This mutation can be originally modeled.	0aa	1aa	H2-M10.3	ENSMUSG00000058124.5	ENSMUST00000073546.5	chr17	5	-	DNP	Missense	E_5	36677244.0	36677245.0	TG	CA	ENSMUST00000073546.5:c.906_907CA>TG	I303V	36677244.0	36677245.0	TG	CA	ENSMUST00000073546.5:c.906_907CA>TG	I303V	AACR-H0845115	AACR-H0845115-M07-V01	AACR		False	False	False	False	False	1
HLA-A	ENSG00000206503.7	ENST00000396634.1	chr6	8	+	True	29911239	29911240	TT	CA	ENST00000396634.1:c.538_539TT>CA	L180Q	Missense	E_3	DNP	False	4	Class 4: Mutated sequences are not identical.	0aa	0aa	H2-M10.3	ENSMUSG00000058124.5	ENSMUST00000073546.5	chr17	5	-																AACR-H0042329		AACR		False	False	False	False	False	0
HLA-A	ENSG00000206503.7	ENST00000396634.1	chr6	8	+	True	29912152	29912153	CA	AG	ENST00000396634.1:c.873_874CA>AG	K292E	Missense	E_4	DNP	False	4	Class 4: Mutated sequences are not identical.	0aa	0aa	H2-M10.3	ENSMUSG00000058124.5	ENSMUST00000073546.5	chr17	5	-																AACR-H0184106		AACR		False	False	False	False	False	0
HLA-A	ENSG00000206503.7	ENST00000396634.1	chr6	8	+	True	29911058	29911059	CC	TT	ENST00000396634.1:c.357_358CC>TT	Q120*	Nonsense	E_3	DNP	False	4	Class 4: Mutated sequences are not identical.	0aa	0aa	H2-M10.3	ENSMUSG00000058124.5	ENSMUST00000073546.5	chr17	5	-																AACR-H0844878		AACR		False	False	False	False	False	0
HLA-A	ENSG00000206503.7	ENST00000396634.1	chr6	8	+	True	29910741	29910742	AG	GC	ENST00000396634.1:c.281_282AG>GC	Q94R	Missense	E_2	DNP	False	4	Class 4: Mutated sequences are not identical.	0aa	0aa	H2-M10.3	ENSMUSG00000058124.5	ENSMUST00000073546.5	chr17	5	-																AACR-H0844887		AACR		False	False	False	False	False	0
HLA-A	ENSG00000206503.7	ENST00000396634.1	chr6	8	+	True	29911119	29911120	GA	TT	ENST00000396634.1:c.418_419GA>TT	D140F	Missense	E_3	DNP	False	4	Class 4: Mutated sequences are not identical.	0aa	0aa	H2-M10.3	ENSMUSG00000058124.5	ENSMUST00000073546.5	chr17	5	-																AACR-H0844923		AACR		False	False	False	False	False	0
HLA-A	ENSG00000206503.7	ENST00000396634.1	chr6	8	+	True	29912280	29912281	TG	CA	ENST00000396634.1:c.899_900TG>CA	L300P	Missense	E_5	DNP	False	4	Class 4: Mutated sequences are not identical.	0aa	0aa	H2-M10.3	ENSMUSG00000058124.5	ENSMUST00000073546.5	chr17	5	-																AACR-H0845106		AACR		False	False	False	False	False	0
HLA-A	ENSG00000206503.7	ENST00000396634.1	chr6	8	+	True	29911198	29911199	TC	CA	ENST00000396634.1:c.497_498TC>CA	I166T	Missense	E_3	DNP	False	4	Class 4: Mutated sequences are not identical.	0aa	0aa	H2-M10.3	ENSMUSG00000058124.5	ENSMUST00000073546.5	chr17	5	-																AACR-H0845187		AACR		False	False	False	False	False	0
HLA-A	ENSG00000206503.7	ENST00000396634.1	chr6	8	+	True	29911239	29911240	TT	CA	ENST00000396634.1:c.538_539TT>CA	L180Q	Missense	E_3	DNP	False	4	Class 4: Mutated sequences are not identical.	0aa	0aa	H2-M10.3	ENSMUSG00000058124.5	ENSMUST00000073546.5	chr17	5	-																COSMIC-H0066973		COSMIC	48216970.0	False	False	False	False	False	0
HLA-A	ENSG00000206503.7	ENST00000396634.1	chr6	8	+	True	29912152	29912153	CA	AG	ENST00000396634.1:c.873_874CA>AG	K292E	Missense	E_4	DNP	False	4	Class 4: Mutated sequences are not identical.	0aa	0aa	H2-M10.3	ENSMUSG00000058124.5	ENSMUST00000073546.5	chr17	5	-																COSMIC-H0067175		COSMIC	48210445.0	False	False	False	False	False	0
HLA-A	ENSG00000206503.7	ENST00000396634.1	chr6	8	+	True	29911099	29911100	TC	AA	ENST00000396634.1:c.398_399TC>AA	F133*	Nonsense	E_3	DNP	True	0	Class 0: This mutation can be originally modeled.	0aa	1aa	H2-M10.4	ENSMUSG00000048231.15	ENSMUST00000057502.14	chr17	5	-	DNP	Nonsense	E_3	36772348.0	36772349.0	GA	TT	ENSMUST00000057502.14:c.398_399TC>AA	F133*	36772348.0	36772349.0	GA	TT	ENSMUST00000057502.14:c.398_399TC>AA	F133*	AACR-H0844907	AACR-H0844907-M08-V01	AACR		False	False	False	False	False	1
HLA-A	ENSG00000206503.7	ENST00000396634.1	chr6	8	+	True	29912296	29912297	CA	TG	ENST00000396634.1:c.915_916CA>TG	I306V	Missense	E_5	DNP	True	0	Class 0: This mutation can be originally modeled.	0aa	1aa	H2-M10.4	ENSMUSG00000048231.15	ENSMUST00000057502.14	chr17	5	-	DNP	Missense	E_5	36771142.0	36771143.0	TG	CA	ENSMUST00000057502.14:c.909_910CA>TG	I304V	36771142.0	36771143.0	TG	CA	ENSMUST00000057502.14:c.909_910CA>TG	I304V	AACR-H0845115	AACR-H0845115-M08-V01	AACR		False	False	False	False	False	1
HLA-A	ENSG00000206503.7	ENST00000396634.1	chr6	8	+	True	29910557	29910558	TT	AC	ENST00000396634.1:c.97_98TT>AC	F33T	Missense	E_2	DNP	False	4	Class 4: Mutated sequences are not identical.	0aa	0aa	H2-M10.4	ENSMUSG00000048231.15	ENSMUST00000057502.14	chr17	5	-																AACR-H0015076		AACR		False	False	False	False	False	0
HLA-A	ENSG00000206503.7	ENST00000396634.1	chr6	8	+	True	29911239	29911240	TT	CA	ENST00000396634.1:c.538_539TT>CA	L180Q	Missense	E_3	DNP	False	4	Class 4: Mutated sequences are not identical.	0aa	0aa	H2-M10.4	ENSMUSG00000048231.15	ENSMUST00000057502.14	chr17	5	-																AACR-H0042329		AACR		False	False	False	False	False	0
HLA-A	ENSG00000206503.7	ENST00000396634.1	chr6	8	+	True	29910608	29910609	GG	AA	ENST00000396634.1:c.148_149GG>AA	G50N	Missense	E_2	DNP	False	4	Class 4: Mutated sequences are not identical.	0aa	0aa	H2-M10.4	ENSMUSG00000048231.15	ENSMUST00000057502.14	chr17	5	-																AACR-H0179898		AACR		False	False	False	False	False	0
HLA-A	ENSG00000206503.7	ENST00000396634.1	chr6	8	+	True	29912152	29912153	CA	AG	ENST00000396634.1:c.873_874CA>AG	K292E	Missense	E_4	DNP	False	4	Class 4: Mutated sequences are not identical.	0aa	0aa	H2-M10.4	ENSMUSG00000048231.15	ENSMUST00000057502.14	chr17	5	-																AACR-H0184106		AACR		False	False	False	False	False	0
HLA-A	ENSG00000206503.7	ENST00000396634.1	chr6	8	+	True	29911058	29911059	CC	TT	ENST00000396634.1:c.357_358CC>TT	Q120*	Nonsense	E_3	DNP	False	4	Class 4: Mutated sequences are not identical.	0aa	0aa	H2-M10.4	ENSMUSG00000048231.15	ENSMUST00000057502.14	chr17	5	-																AACR-H0844878		AACR		False	False	False	False	False	0
HLA-A	ENSG00000206503.7	ENST00000396634.1	chr6	8	+	True	29910741	29910742	AG	GC	ENST00000396634.1:c.281_282AG>GC	Q94R	Missense	E_2	DNP	False	4	Class 4: Mutated sequences are not identical.	0aa	0aa	H2-M10.4	ENSMUSG00000048231.15	ENSMUST00000057502.14	chr17	5	-																AACR-H0844887		AACR		False	False	False	False	False	0
HLA-A	ENSG00000206503.7	ENST00000396634.1	chr6	8	+	True	29911119	29911120	GA	TT	ENST00000396634.1:c.418_419GA>TT	D140F	Missense	E_3	DNP	False	4	Class 4: Mutated sequences are not identical.	0aa	0aa	H2-M10.4	ENSMUSG00000048231.15	ENSMUST00000057502.14	chr17	5	-																AACR-H0844923		AACR		False	False	False	False	False	0
HLA-A	ENSG00000206503.7	ENST00000396634.1	chr6	8	+	True	29912280	29912281	TG	CA	ENST00000396634.1:c.899_900TG>CA	L300P	Missense	E_5	DNP	False	4	Class 4: Mutated sequences are not identical.	0aa	0aa	H2-M10.4	ENSMUSG00000048231.15	ENSMUST00000057502.14	chr17	5	-																AACR-H0845106		AACR		False	False	False	False	False	0
HLA-A	ENSG00000206503.7	ENST00000396634.1	chr6	8	+	True	29911198	29911199	TC	CA	ENST00000396634.1:c.497_498TC>CA	I166T	Missense	E_3	DNP	False	4	Class 4: Mutated sequences are not identical.	0aa	0aa	H2-M10.4	ENSMUSG00000048231.15	ENSMUST00000057502.14	chr17	5	-																AACR-H0845187		AACR		False	False	False	False	False	0
HLA-A	ENSG00000206503.7	ENST00000396634.1	chr6	8	+	True	29911239	29911240	TT	CA	ENST00000396634.1:c.538_539TT>CA	L180Q	Missense	E_3	DNP	False	4	Class 4: Mutated sequences are not identical.	0aa	0aa	H2-M10.4	ENSMUSG00000048231.15	ENSMUST00000057502.14	chr17	5	-																COSMIC-H0066973		COSMIC	48216970.0	False	False	False	False	False	0
HLA-A	ENSG00000206503.7	ENST00000396634.1	chr6	8	+	True	29912152	29912153	CA	AG	ENST00000396634.1:c.873_874CA>AG	K292E	Missense	E_4	DNP	False	4	Class 4: Mutated sequences are not identical.	0aa	0aa	H2-M10.4	ENSMUSG00000048231.15	ENSMUST00000057502.14	chr17	5	-																COSMIC-H0067175		COSMIC	48210445.0	False	False	False	False	False	0
HLA-A	ENSG00000206503.7	ENST00000396634.1	chr6	8	+	True	29910608	29910609	GG	AA	ENST00000396634.1:c.148_149GG>AA	G50N	Missense	E_2	DNP	True	0	Class 0: This mutation can be originally modeled.	0aa	2aa	H2-M10.5	ENSMUSG00000037246.7	ENSMUST00000041531.7	chr17	5	+	DNP	Missense	E_2	37084184.0	37084185.0	GG	AA	ENSMUST00000041531.7:c.145_146GG>AA	G49N	37084184.0	37084185.0	GG	AA	ENSMUST00000041531.7:c.145_146GG>AA	G49N	AACR-H0179898	AACR-H0179898-M09-V01	AACR		False	False	False	False	False	2
HLA-A	ENSG00000206503.7	ENST00000396634.1	chr6	8	+	True	29911099	29911100	TC	AA	ENST00000396634.1:c.398_399TC>AA	F133*	Nonsense	E_3	DNP	True	0	Class 0: This mutation can be originally modeled.	0aa	1aa	H2-M10.5	ENSMUSG00000037246.7	ENSMUST00000041531.7	chr17	5	+	DNP	Nonsense	E_3	37084672.0	37084673.0	TC	AA	ENSMUST00000041531.7:c.395_396TC>AA	F132*	37084672.0	37084673.0	TC	AA	ENSMUST00000041531.7:c.395_396TC>AA	F132*	AACR-H0844907	AACR-H0844907-M09-V01	AACR		False	False	False	False	False	1
HLA-A	ENSG00000206503.7	ENST00000396634.1	chr6	8	+	True	29912296	29912297	CA	TG	ENST00000396634.1:c.915_916CA>TG	I306V	Missense	E_5	DNP	True	0	Class 0: This mutation can be originally modeled.	0aa	1aa	H2-M10.5	ENSMUSG00000037246.7	ENSMUST00000041531.7	chr17	5	+	DNP	Missense	E_5	37085875.0	37085876.0	CA	TG	ENSMUST00000041531.7:c.906_907CA>TG	I303V	37085875.0	37085876.0	CA	TG	ENSMUST00000041531.7:c.906_907CA>TG	I303V	AACR-H0845115	AACR-H0845115-M09-V01	AACR		False	False	False	False	False	1
HLA-A	ENSG00000206503.7	ENST00000396634.1	chr6	8	+	True	29910557	29910558	TT	AC	ENST00000396634.1:c.97_98TT>AC	F33T	Missense	E_2	DNP	False	4	Class 4: Mutated sequences are not identical.	0aa	0aa	H2-M10.5	ENSMUSG00000037246.7	ENSMUST00000041531.7	chr17	5	+																AACR-H0015076		AACR		False	False	False	False	False	0
HLA-A	ENSG00000206503.7	ENST00000396634.1	chr6	8	+	True	29911239	29911240	TT	CA	ENST00000396634.1:c.538_539TT>CA	L180Q	Missense	E_3	DNP	False	4	Class 4: Mutated sequences are not identical.	0aa	0aa	H2-M10.5	ENSMUSG00000037246.7	ENSMUST00000041531.7	chr17	5	+																AACR-H0042329		AACR		False	False	False	False	False	0
HLA-A	ENSG00000206503.7	ENST00000396634.1	chr6	8	+	True	29912152	29912153	CA	AG	ENST00000396634.1:c.873_874CA>AG	K292E	Missense	E_4	DNP	False	4	Class 4: Mutated sequences are not identical.	0aa	0aa	H2-M10.5	ENSMUSG00000037246.7	ENSMUST00000041531.7	chr17	5	+																AACR-H0184106		AACR		False	False	False	False	False	0
HLA-A	ENSG00000206503.7	ENST00000396634.1	chr6	8	+	True	29911058	29911059	CC	TT	ENST00000396634.1:c.357_358CC>TT	Q120*	Nonsense	E_3	DNP	False	4	Class 4: Mutated sequences are not identical.	0aa	0aa	H2-M10.5	ENSMUSG00000037246.7	ENSMUST00000041531.7	chr17	5	+																AACR-H0844878		AACR		False	False	False	False	False	0
HLA-A	ENSG00000206503.7	ENST00000396634.1	chr6	8	+	True	29910741	29910742	AG	GC	ENST00000396634.1:c.281_282AG>GC	Q94R	Missense	E_2	DNP	False	4	Class 4: Mutated sequences are not identical.	0aa	0aa	H2-M10.5	ENSMUSG00000037246.7	ENSMUST00000041531.7	chr17	5	+																AACR-H0844887		AACR		False	False	False	False	False	0
HLA-A	ENSG00000206503.7	ENST00000396634.1	chr6	8	+	True	29911119	29911120	GA	TT	ENST00000396634.1:c.418_419GA>TT	D140F	Missense	E_3	DNP	False	4	Class 4: Mutated sequences are not identical.	0aa	0aa	H2-M10.5	ENSMUSG00000037246.7	ENSMUST00000041531.7	chr17	5	+																AACR-H0844923		AACR		False	False	False	False	False	0
HLA-A	ENSG00000206503.7	ENST00000396634.1	chr6	8	+	True	29912280	29912281	TG	CA	ENST00000396634.1:c.899_900TG>CA	L300P	Missense	E_5	DNP	False	4	Class 4: Mutated sequences are not identical.	0aa	0aa	H2-M10.5	ENSMUSG00000037246.7	ENSMUST00000041531.7	chr17	5	+																AACR-H0845106		AACR		False	False	False	False	False	0
HLA-A	ENSG00000206503.7	ENST00000396634.1	chr6	8	+	True	29911198	29911199	TC	CA	ENST00000396634.1:c.497_498TC>CA	I166T	Missense	E_3	DNP	False	4	Class 4: Mutated sequences are not identical.	0aa	0aa	H2-M10.5	ENSMUSG00000037246.7	ENSMUST00000041531.7	chr17	5	+																AACR-H0845187		AACR		False	False	False	False	False	0
HLA-A	ENSG00000206503.7	ENST00000396634.1	chr6	8	+	True	29911239	29911240	TT	CA	ENST00000396634.1:c.538_539TT>CA	L180Q	Missense	E_3	DNP	False	4	Class 4: Mutated sequences are not identical.	0aa	0aa	H2-M10.5	ENSMUSG00000037246.7	ENSMUST00000041531.7	chr17	5	+																COSMIC-H0066973		COSMIC	48216970.0	False	False	False	False	False	0
HLA-A	ENSG00000206503.7	ENST00000396634.1	chr6	8	+	True	29912152	29912153	CA	AG	ENST00000396634.1:c.873_874CA>AG	K292E	Missense	E_4	DNP	False	4	Class 4: Mutated sequences are not identical.	0aa	0aa	H2-M10.5	ENSMUSG00000037246.7	ENSMUST00000041531.7	chr17	5	+																COSMIC-H0067175		COSMIC	48210445.0	False	False	False	False	False	0
HLA-A	ENSG00000206503.7	ENST00000396634.1	chr6	8	+	True	29910557	29910558	TT	AC	ENST00000396634.1:c.97_98TT>AC	F33T	Missense	E_2	DNP	True	0	Class 0: This mutation can be originally modeled.	0aa	0aa	H2-M10.6	ENSMUSG00000037130.5	ENSMUST00000041398.5	chr17	5	+	DNP	Missense	E_2	37123398.0	37123399.0	TT	AC	ENSMUST00000041398.5:c.91_92TT>AC	F31T	37123398.0	37123399.0	TT	AC	ENSMUST00000041398.5:c.91_92TT>AC	F31T	AACR-H0015076	AACR-H0015076-M10-V01	AACR		False	False	False	False	False	0
HLA-A	ENSG00000206503.7	ENST00000396634.1	chr6	8	+	True	29911099	29911100	TC	AA	ENST00000396634.1:c.398_399TC>AA	F133*	Nonsense	E_3	DNP	True	0	Class 0: This mutation can be originally modeled.	0aa	1aa	H2-M10.6	ENSMUSG00000037130.5	ENSMUST00000041398.5	chr17	5	+	DNP	Nonsense	E_3	37123932.0	37123933.0	TC	AA	ENSMUST00000041398.5:c.395_396TC>AA	F132*	37123932.0	37123933.0	TC	AA	ENSMUST00000041398.5:c.395_396TC>AA	F132*	AACR-H0844907	AACR-H0844907-M10-V01	AACR		False	False	False	False	False	1
HLA-A	ENSG00000206503.7	ENST00000396634.1	chr6	8	+	True	29912296	29912297	CA	TG	ENST00000396634.1:c.915_916CA>TG	I306V	Missense	E_5	DNP	True	0	Class 0: This mutation can be originally modeled.	0aa	1aa	H2-M10.6	ENSMUSG00000037130.5	ENSMUST00000041398.5	chr17	5	+	DNP	Missense	E_5	37125116.0	37125117.0	CA	TG	ENSMUST00000041398.5:c.906_907CA>TG	I303V	37125116.0	37125117.0	CA	TG	ENSMUST00000041398.5:c.906_907CA>TG	I303V	AACR-H0845115	AACR-H0845115-M10-V01	AACR		False	False	False	False	False	1
HLA-A	ENSG00000206503.7	ENST00000396634.1	chr6	8	+	True	29910608	29910609	GG	AA	ENST00000396634.1:c.148_149GG>AA	G50N	Missense	E_2	DNP	True	1	Class 1: This mutation can be alternatively modeled.	1aa	2aa	H2-M10.6	ENSMUSG00000037130.5	ENSMUST00000041398.5	chr17	5	+	TNP	Missense	E_2	37123452.0	37123453.0	GG	AA	ENSMUST00000041398.5:c.145_146GG>AA	G49K	37123452.0	37123454.0	GGA	AAC	ENSMUST00000041398.5:c.145_147GGA>AAC	G49N	AACR-H0179898	AACR-H0179898-M10-V01	AACR		False	False	False	False	False	3
HLA-A	ENSG00000206503.7	ENST00000396634.1	chr6	8	+	True	29910608	29910609	GG	AA	ENST00000396634.1:c.148_149GG>AA	G50N	Missense	E_2	DNP	True	1	Class 1: This mutation can be alternatively modeled.	1aa	2aa	H2-M10.6	ENSMUSG00000037130.5	ENSMUST00000041398.5	chr17	5	+	TNP	Missense	E_2	37123452.0	37123453.0	GG	AA	ENSMUST00000041398.5:c.145_146GG>AA	G49K	37123452.0	37123454.0	GGA	AAT	ENSMUST00000041398.5:c.145_147GGA>AAT	G49N	AACR-H0179898	AACR-H0179898-M10-V02	AACR		False	False	False	False	False	3
HLA-A	ENSG00000206503.7	ENST00000396634.1	chr6	8	+	True	29911239	29911240	TT	CA	ENST00000396634.1:c.538_539TT>CA	L180Q	Missense	E_3	DNP	False	4	Class 4: Mutated sequences are not identical.	0aa	0aa	H2-M10.6	ENSMUSG00000037130.5	ENSMUST00000041398.5	chr17	5	+																AACR-H0042329		AACR		False	False	False	False	False	0
HLA-A	ENSG00000206503.7	ENST00000396634.1	chr6	8	+	True	29912152	29912153	CA	AG	ENST00000396634.1:c.873_874CA>AG	K292E	Missense	E_4	DNP	False	4	Class 4: Mutated sequences are not identical.	0aa	0aa	H2-M10.6	ENSMUSG00000037130.5	ENSMUST00000041398.5	chr17	5	+																AACR-H0184106		AACR		False	False	False	False	False	0
HLA-A	ENSG00000206503.7	ENST00000396634.1	chr6	8	+	True	29911058	29911059	CC	TT	ENST00000396634.1:c.357_358CC>TT	Q120*	Nonsense	E_3	DNP	False	4	Class 4: Mutated sequences are not identical.	0aa	0aa	H2-M10.6	ENSMUSG00000037130.5	ENSMUST00000041398.5	chr17	5	+																AACR-H0844878		AACR		False	False	False	False	False	0
HLA-A	ENSG00000206503.7	ENST00000396634.1	chr6	8	+	True	29910741	29910742	AG	GC	ENST00000396634.1:c.281_282AG>GC	Q94R	Missense	E_2	DNP	False	4	Class 4: Mutated sequences are not identical.	0aa	0aa	H2-M10.6	ENSMUSG00000037130.5	ENSMUST00000041398.5	chr17	5	+																AACR-H0844887		AACR		False	False	False	False	False	0
HLA-A	ENSG00000206503.7	ENST00000396634.1	chr6	8	+	True	29911119	29911120	GA	TT	ENST00000396634.1:c.418_419GA>TT	D140F	Missense	E_3	DNP	False	4	Class 4: Mutated sequences are not identical.	0aa	0aa	H2-M10.6	ENSMUSG00000037130.5	ENSMUST00000041398.5	chr17	5	+																AACR-H0844923		AACR		False	False	False	False	False	0
HLA-A	ENSG00000206503.7	ENST00000396634.1	chr6	8	+	True	29912280	29912281	TG	CA	ENST00000396634.1:c.899_900TG>CA	L300P	Missense	E_5	DNP	False	4	Class 4: Mutated sequences are not identical.	0aa	0aa	H2-M10.6	ENSMUSG00000037130.5	ENSMUST00000041398.5	chr17	5	+																AACR-H0845106		AACR		False	False	False	False	False	0
HLA-A	ENSG00000206503.7	ENST00000396634.1	chr6	8	+	True	29911198	29911199	TC	CA	ENST00000396634.1:c.497_498TC>CA	I166T	Missense	E_3	DNP	False	4	Class 4: Mutated sequences are not identical.	0aa	0aa	H2-M10.6	ENSMUSG00000037130.5	ENSMUST00000041398.5	chr17	5	+																AACR-H0845187		AACR		False	False	False	False	False	0
HLA-A	ENSG00000206503.7	ENST00000396634.1	chr6	8	+	True	29911239	29911240	TT	CA	ENST00000396634.1:c.538_539TT>CA	L180Q	Missense	E_3	DNP	False	4	Class 4: Mutated sequences are not identical.	0aa	0aa	H2-M10.6	ENSMUSG00000037130.5	ENSMUST00000041398.5	chr17	5	+																COSMIC-H0066973		COSMIC	48216970.0	False	False	False	False	False	0
HLA-A	ENSG00000206503.7	ENST00000396634.1	chr6	8	+	True	29912152	29912153	CA	AG	ENST00000396634.1:c.873_874CA>AG	K292E	Missense	E_4	DNP	False	4	Class 4: Mutated sequences are not identical.	0aa	0aa	H2-M10.6	ENSMUSG00000037130.5	ENSMUST00000041398.5	chr17	5	+																COSMIC-H0067175		COSMIC	48210445.0	False	False	False	False	False	0
HLA-A	ENSG00000206503.7	ENST00000396634.1	chr6	8	+	True	29910557	29910558	TT	AC	ENST00000396634.1:c.97_98TT>AC	F33T	Missense	E_2	DNP	True	0	Class 0: This mutation can be originally modeled.	1aa	0aa	H2-M11	ENSMUSG00000037537.7	ENSMUST00000041964.7	chr17	5	+	DNP	Missense	E_2	36858292.0	36858293.0	TT	AC	ENSMUST00000041964.7:c.85_86TT>AC	F29T	36858292.0	36858293.0	TT	AC	ENSMUST00000041964.7:c.85_86TT>AC	F29T	AACR-H0015076	AACR-H0015076-M11-V01	AACR		False	False	False	False	False	1
HLA-A	ENSG00000206503.7	ENST00000396634.1	chr6	8	+	True	29910608	29910609	GG	AA	ENST00000396634.1:c.148_149GG>AA	G50N	Missense	E_2	DNP	True	0	Class 0: This mutation can be originally modeled.	1aa	0aa	H2-M11	ENSMUSG00000037537.7	ENSMUST00000041964.7	chr17	5	+	DNP	Missense	E_2	36858355.0	36858356.0	GG	AA	ENSMUST00000041964.7:c.148_149GG>AA	G50N	36858355.0	36858356.0	GG	AA	ENSMUST00000041964.7:c.148_149GG>AA	G50N	AACR-H0179898	AACR-H0179898-M11-V01	AACR		False	False	False	False	False	1
HLA-A	ENSG00000206503.7	ENST00000396634.1	chr6	8	+	True	29911058	29911059	CC	TT	ENST00000396634.1:c.357_358CC>TT	Q120*	Nonsense	E_3	DNP	True	0	Class 0: This mutation can be originally modeled.	2aa	0aa	H2-M11	ENSMUSG00000037537.7	ENSMUST00000041964.7	chr17	5	+	DNP	Nonsense	E_3	36858818.0	36858819.0	CC	TT	ENSMUST00000041964.7:c.357_358CC>TT	Q120*	36858818.0	36858819.0	CC	TT	ENSMUST00000041964.7:c.357_358CC>TT	Q120*	AACR-H0844878	AACR-H0844878-M11-V01	AACR		False	False	False	False	False	2
HLA-A	ENSG00000206503.7	ENST00000396634.1	chr6	8	+	True	29912296	29912297	CA	TG	ENST00000396634.1:c.915_916CA>TG	I306V	Missense	E_5	DNP	True	0	Class 0: This mutation can be originally modeled.	1aa	0aa	H2-M11	ENSMUSG00000037537.7	ENSMUST00000041964.7	chr17	5	+	DNP	Missense	E_5	36860048.0	36860049.0	CA	TG	ENSMUST00000041964.7:c.912_913CA>TG	I305V	36860048.0	36860049.0	CA	TG	ENSMUST00000041964.7:c.912_913CA>TG	I305V	AACR-H0845115	AACR-H0845115-M11-V01	AACR		False	False	False	False	False	1
HLA-A	ENSG00000206503.7	ENST00000396634.1	chr6	8	+	True	29911239	29911240	TT	CA	ENST00000396634.1:c.538_539TT>CA	L180Q	Missense	E_3	DNP	True	1	Class 1: This mutation can be alternatively modeled.	0aa	1aa	H2-M11	ENSMUSG00000037537.7	ENSMUST00000041964.7	chr17	5	+	DNP	Missense	E_3	36858960.0	36858961.0	CT	CA	ENSMUST00000041964.7:c.499_500CT>CA	L167H	36858961.0	36858962.0	TC	AA	ENSMUST00000041964.7:c.500_501TC>AA	L167Q	AACR-H0042329	AACR-H0042329-M11-V01	AACR		False	False	False	False	False	1
HLA-A	ENSG00000206503.7	ENST00000396634.1	chr6	8	+	True	29911239	29911240	TT	CA	ENST00000396634.1:c.538_539TT>CA	L180Q	Missense	E_3	DNP	True	1	Class 1: This mutation can be alternatively modeled.	0aa	1aa	H2-M11	ENSMUSG00000037537.7	ENSMUST00000041964.7	chr17	5	+	DNP	Missense	E_3	36858960.0	36858961.0	CT	CA	ENSMUST00000041964.7:c.499_500CT>CA	L167H	36858961.0	36858962.0	TC	AG	ENSMUST00000041964.7:c.500_501TC>AG	L167Q	AACR-H0042329	AACR-H0042329-M11-V02	AACR		False	False	False	False	False	1
HLA-A	ENSG00000206503.7	ENST00000396634.1	chr6	8	+	True	29911239	29911240	TT	CA	ENST00000396634.1:c.538_539TT>CA	L180Q	Missense	E_3	DNP	True	1	Class 1: This mutation can be alternatively modeled.	0aa	1aa	H2-M11	ENSMUSG00000037537.7	ENSMUST00000041964.7	chr17	5	+	DNP	Missense	E_3	36858960.0	36858961.0	CT	CA	ENSMUST00000041964.7:c.499_500CT>CA	L167H	36858961.0	36858962.0	TC	AA	ENSMUST00000041964.7:c.500_501TC>AA	L167Q	COSMIC-H0066973	COSMIC-H0066973-M11-V01	COSMIC	48216970.0	False	False	False	False	False	1
HLA-A	ENSG00000206503.7	ENST00000396634.1	chr6	8	+	True	29911239	29911240	TT	CA	ENST00000396634.1:c.538_539TT>CA	L180Q	Missense	E_3	DNP	True	1	Class 1: This mutation can be alternatively modeled.	0aa	1aa	H2-M11	ENSMUSG00000037537.7	ENSMUST00000041964.7	chr17	5	+	DNP	Missense	E_3	36858960.0	36858961.0	CT	CA	ENSMUST00000041964.7:c.499_500CT>CA	L167H	36858961.0	36858962.0	TC	AG	ENSMUST00000041964.7:c.500_501TC>AG	L167Q	COSMIC-H0066973	COSMIC-H0066973-M11-V02	COSMIC	48216970.0	False	False	False	False	False	1
HLA-A	ENSG00000206503.7	ENST00000396634.1	chr6	8	+	True	29912152	29912153	CA	AG	ENST00000396634.1:c.873_874CA>AG	K292E	Missense	E_4	DNP	False	4	Class 4: Mutated sequences are not identical.	0aa	0aa	H2-M11	ENSMUSG00000037537.7	ENSMUST00000041964.7	chr17	5	+																AACR-H0184106		AACR		False	False	False	False	False	0
HLA-A	ENSG00000206503.7	ENST00000396634.1	chr6	8	+	True	29910741	29910742	AG	GC	ENST00000396634.1:c.281_282AG>GC	Q94R	Missense	E_2	DNP	False	4	Class 4: Mutated sequences are not identical.	0aa	0aa	H2-M11	ENSMUSG00000037537.7	ENSMUST00000041964.7	chr17	5	+																AACR-H0844887		AACR		False	False	False	False	False	0
HLA-A	ENSG00000206503.7	ENST00000396634.1	chr6	8	+	True	29911099	29911100	TC	AA	ENST00000396634.1:c.398_399TC>AA	F133*	Nonsense	E_3	DNP	False	4	Class 4: Mutated sequences are not identical.	0aa	0aa	H2-M11	ENSMUSG00000037537.7	ENSMUST00000041964.7	chr17	5	+																AACR-H0844907		AACR		False	False	False	False	False	0
HLA-A	ENSG00000206503.7	ENST00000396634.1	chr6	8	+	True	29911119	29911120	GA	TT	ENST00000396634.1:c.418_419GA>TT	D140F	Missense	E_3	DNP	False	4	Class 4: Mutated sequences are not identical.	0aa	0aa	H2-M11	ENSMUSG00000037537.7	ENSMUST00000041964.7	chr17	5	+																AACR-H0844923		AACR		False	False	False	False	False	0
HLA-A	ENSG00000206503.7	ENST00000396634.1	chr6	8	+	True	29912280	29912281	TG	CA	ENST00000396634.1:c.899_900TG>CA	L300P	Missense	E_5	DNP	False	4	Class 4: Mutated sequences are not identical.	0aa	0aa	H2-M11	ENSMUSG00000037537.7	ENSMUST00000041964.7	chr17	5	+																AACR-H0845106		AACR		False	False	False	False	False	0
HLA-A	ENSG00000206503.7	ENST00000396634.1	chr6	8	+	True	29911198	29911199	TC	CA	ENST00000396634.1:c.497_498TC>CA	I166T	Missense	E_3	DNP	False	4	Class 4: Mutated sequences are not identical.	0aa	0aa	H2-M11	ENSMUSG00000037537.7	ENSMUST00000041964.7	chr17	5	+																AACR-H0845187		AACR		False	False	False	False	False	0
HLA-A	ENSG00000206503.7	ENST00000396634.1	chr6	8	+	True	29912152	29912153	CA	AG	ENST00000396634.1:c.873_874CA>AG	K292E	Missense	E_4	DNP	False	4	Class 4: Mutated sequences are not identical.	0aa	0aa	H2-M11	ENSMUSG00000037537.7	ENSMUST00000041964.7	chr17	5	+																COSMIC-H0067175		COSMIC	48210445.0	False	False	False	False	False	0
HLA-A	ENSG00000206503.7	ENST00000396634.1	chr6	8	+	True	29910557	29910558	TT	AC	ENST00000396634.1:c.97_98TT>AC	F33T	Missense	E_2	DNP	True	0	Class 0: This mutation can be originally modeled.	0aa	0aa	H2-M2	ENSMUSG00000016283.14	ENSMUST00000171139.3	chr17	5	-	DNP	Missense	E_2	37794116.0	37794117.0	AA	GT	ENSMUST00000171139.3:c.106_107TT>AC	F36T	37794116.0	37794117.0	AA	GT	ENSMUST00000171139.3:c.106_107TT>AC	F36T	AACR-H0015076	AACR-H0015076-M12-V01	AACR		False	False	False	False	False	0
HLA-A	ENSG00000206503.7	ENST00000396634.1	chr6	8	+	True	29910608	29910609	GG	AA	ENST00000396634.1:c.148_149GG>AA	G50N	Missense	E_2	DNP	True	0	Class 0: This mutation can be originally modeled.	1aa	5aa	H2-M2	ENSMUSG00000016283.14	ENSMUST00000171139.3	chr17	5	-	DNP	Missense	E_2	37794062.0	37794063.0	CC	TT	ENSMUST00000171139.3:c.160_161GG>AA	G54N	37794062.0	37794063.0	CC	TT	ENSMUST00000171139.3:c.160_161GG>AA	G54N	AACR-H0179898	AACR-H0179898-M12-V01	AACR		False	False	False	False	False	6
HLA-A	ENSG00000206503.7	ENST00000396634.1	chr6	8	+	True	29911058	29911059	CC	TT	ENST00000396634.1:c.357_358CC>TT	Q120*	Nonsense	E_3	DNP	True	0	Class 0: This mutation can be originally modeled.	2aa	0aa	H2-M2	ENSMUSG00000016283.14	ENSMUST00000171139.3	chr17	5	-	DNP	Nonsense	E_3	37793635.0	37793636.0	GG	AA	ENSMUST00000171139.3:c.369_370CC>TT	Q124*	37793635.0	37793636.0	GG	AA	ENSMUST00000171139.3:c.369_370CC>TT	Q124*	AACR-H0844878	AACR-H0844878-M12-V01	AACR		False	False	False	False	False	2
HLA-A	ENSG00000206503.7	ENST00000396634.1	chr6	8	+	True	29910741	29910742	AG	GC	ENST00000396634.1:c.281_282AG>GC	Q94R	Missense	E_2	DNP	True	0	Class 0: This mutation can be originally modeled.	0aa	0aa	H2-M2	ENSMUSG00000016283.14	ENSMUST00000171139.3	chr17	5	-	DNP	Missense	E_2	37793923.0	37793924.0	CT	GC	ENSMUST00000171139.3:c.299_300AG>GC	Q100R	37793923.0	37793924.0	CT	GC	ENSMUST00000171139.3:c.299_300AG>GC	Q100R	AACR-H0844887	AACR-H0844887-M12-V01	AACR		False	False	False	False	False	0
HLA-A	ENSG00000206503.7	ENST00000396634.1	chr6	8	+	True	29911198	29911199	TC	CA	ENST00000396634.1:c.497_498TC>CA	I166T	Missense	E_3	DNP	True	0	Class 0: This mutation can be originally modeled.	0aa	1aa	H2-M2	ENSMUSG00000016283.14	ENSMUST00000171139.3	chr17	5	-	DNP	Missense	E_3	37793495.0	37793496.0	GA	TG	ENSMUST00000171139.3:c.509_510TC>CA	I170T	37793495.0	37793496.0	GA	TG	ENSMUST00000171139.3:c.509_510TC>CA	I170T	AACR-H0845187	AACR-H0845187-M12-V01	AACR		False	False	False	False	False	1
HLA-A	ENSG00000206503.7	ENST00000396634.1	chr6	8	+	True	29911239	29911240	TT	CA	ENST00000396634.1:c.538_539TT>CA	L180Q	Missense	E_3	DNP	False	4	Class 4: Mutated sequences are not identical.	0aa	0aa	H2-M2	ENSMUSG00000016283.14	ENSMUST00000171139.3	chr17	5	-																AACR-H0042329		AACR		False	False	False	False	False	0
HLA-A	ENSG00000206503.7	ENST00000396634.1	chr6	8	+	True	29912152	29912153	CA	AG	ENST00000396634.1:c.873_874CA>AG	K292E	Missense	E_4	DNP	False	4	Class 4: Mutated sequences are not identical.	0aa	0aa	H2-M2	ENSMUSG00000016283.14	ENSMUST00000171139.3	chr17	5	-																AACR-H0184106		AACR		False	False	False	False	False	0
HLA-A	ENSG00000206503.7	ENST00000396634.1	chr6	8	+	True	29911099	29911100	TC	AA	ENST00000396634.1:c.398_399TC>AA	F133*	Nonsense	E_3	DNP	False	4	Class 4: Mutated sequences are not identical.	0aa	0aa	H2-M2	ENSMUSG00000016283.14	ENSMUST00000171139.3	chr17	5	-																AACR-H0844907		AACR		False	False	False	False	False	0
HLA-A	ENSG00000206503.7	ENST00000396634.1	chr6	8	+	True	29911119	29911120	GA	TT	ENST00000396634.1:c.418_419GA>TT	D140F	Missense	E_3	DNP	False	4	Class 4: Mutated sequences are not identical.	0aa	0aa	H2-M2	ENSMUSG00000016283.14	ENSMUST00000171139.3	chr17	5	-																AACR-H0844923		AACR		False	False	False	False	False	0
HLA-A	ENSG00000206503.7	ENST00000396634.1	chr6	8	+	True	29912280	29912281	TG	CA	ENST00000396634.1:c.899_900TG>CA	L300P	Missense	E_5	DNP	False	4	Class 4: Mutated sequences are not identical.	0aa	0aa	H2-M2	ENSMUSG00000016283.14	ENSMUST00000171139.3	chr17	5	-																AACR-H0845106		AACR		False	False	False	False	False	0
HLA-A	ENSG00000206503.7	ENST00000396634.1	chr6	8	+	True	29912296	29912297	CA	TG	ENST00000396634.1:c.915_916CA>TG	I306V	Missense	E_5	DNP	False	4	Class 4: Mutated sequences are not identical.	0aa	0aa	H2-M2	ENSMUSG00000016283.14	ENSMUST00000171139.3	chr17	5	-																AACR-H0845115		AACR		False	False	False	False	False	0
HLA-A	ENSG00000206503.7	ENST00000396634.1	chr6	8	+	True	29911239	29911240	TT	CA	ENST00000396634.1:c.538_539TT>CA	L180Q	Missense	E_3	DNP	False	4	Class 4: Mutated sequences are not identical.	0aa	0aa	H2-M2	ENSMUSG00000016283.14	ENSMUST00000171139.3	chr17	5	-																COSMIC-H0066973		COSMIC	48216970.0	False	False	False	False	False	0
HLA-A	ENSG00000206503.7	ENST00000396634.1	chr6	8	+	True	29912152	29912153	CA	AG	ENST00000396634.1:c.873_874CA>AG	K292E	Missense	E_4	DNP	False	4	Class 4: Mutated sequences are not identical.	0aa	0aa	H2-M2	ENSMUSG00000016283.14	ENSMUST00000171139.3	chr17	5	-																COSMIC-H0067175		COSMIC	48210445.0	False	False	False	False	False	0
HLA-A	ENSG00000206503.7	ENST00000396634.1	chr6	8	+	True	29910557	29910558	TT	AC	ENST00000396634.1:c.97_98TT>AC	F33T	Missense	E_2	DNP	True	0	Class 0: This mutation can be originally modeled.	0aa	0aa	H2-M3	ENSMUSG00000016206.7	ENSMUST00000038580.7	chr17	6	+	DNP	Missense	E_2	37581433.0	37581434.0	TT	AC	ENSMUST00000038580.7:c.94_95TT>AC	F32T	37581433.0	37581434.0	TT	AC	ENSMUST00000038580.7:c.94_95TT>AC	F32T	AACR-H0015076	AACR-H0015076-M13-V01	AACR		False	False	False	False	False	0
HLA-A	ENSG00000206503.7	ENST00000396634.1	chr6	8	+	True	29910608	29910609	GG	AA	ENST00000396634.1:c.148_149GG>AA	G50N	Missense	E_2	DNP	True	0	Class 0: This mutation can be originally modeled.	1aa	4aa	H2-M3	ENSMUSG00000016206.7	ENSMUST00000038580.7	chr17	6	+	DNP	Missense	E_2	37581487.0	37581488.0	GG	AA	ENSMUST00000038580.7:c.148_149GG>AA	G50N	37581487.0	37581488.0	GG	AA	ENSMUST00000038580.7:c.148_149GG>AA	G50N	AACR-H0179898	AACR-H0179898-M13-V01	AACR		False	False	False	False	False	5
HLA-A	ENSG00000206503.7	ENST00000396634.1	chr6	8	+	True	29910741	29910742	AG	GC	ENST00000396634.1:c.281_282AG>GC	Q94R	Missense	E_2	DNP	True	0	Class 0: This mutation can be originally modeled.	1aa	1aa	H2-M3	ENSMUSG00000016206.7	ENSMUST00000038580.7	chr17	6	+	DNP	Missense	E_2	37581626.0	37581627.0	AA	GC	ENSMUST00000038580.7:c.287_288AA>GC	Q96R	37581626.0	37581627.0	AA	GC	ENSMUST00000038580.7:c.287_288AA>GC	Q96R	AACR-H0844887	AACR-H0844887-M13-V01	AACR		False	False	False	False	False	2
HLA-A	ENSG00000206503.7	ENST00000396634.1	chr6	8	+	True	29911198	29911199	TC	CA	ENST00000396634.1:c.497_498TC>CA	I166T	Missense	E_3	DNP	True	0	Class 0: This mutation can be originally modeled.	1aa	2aa	H2-M3	ENSMUSG00000016206.7	ENSMUST00000038580.7	chr17	6	+	DNP	Missense	E_3	37582042.0	37582043.0	TC	CA	ENSMUST00000038580.7:c.497_498TC>CA	I166T	37582042.0	37582043.0	TC	CA	ENSMUST00000038580.7:c.497_498TC>CA	I166T	AACR-H0845187	AACR-H0845187-M13-V01	AACR		False	False	False	False	False	3
HLA-A	ENSG00000206503.7	ENST00000396634.1	chr6	8	+	True	29911239	29911240	TT	CA	ENST00000396634.1:c.538_539TT>CA	L180Q	Missense	E_3	DNP	False	4	Class 4: Mutated sequences are not identical.	0aa	0aa	H2-M3	ENSMUSG00000016206.7	ENSMUST00000038580.7	chr17	6	+																AACR-H0042329		AACR		False	False	False	False	False	0
HLA-A	ENSG00000206503.7	ENST00000396634.1	chr6	8	+	True	29912152	29912153	CA	AG	ENST00000396634.1:c.873_874CA>AG	K292E	Missense	E_4	DNP	False	4	Class 4: Mutated sequences are not identical.	0aa	0aa	H2-M3	ENSMUSG00000016206.7	ENSMUST00000038580.7	chr17	6	+																AACR-H0184106		AACR		False	False	False	False	False	0
HLA-A	ENSG00000206503.7	ENST00000396634.1	chr6	8	+	True	29911058	29911059	CC	TT	ENST00000396634.1:c.357_358CC>TT	Q120*	Nonsense	E_3	DNP	False	4	Class 4: Mutated sequences are not identical.	0aa	0aa	H2-M3	ENSMUSG00000016206.7	ENSMUST00000038580.7	chr17	6	+																AACR-H0844878		AACR		False	False	False	False	False	0
HLA-A	ENSG00000206503.7	ENST00000396634.1	chr6	8	+	True	29911099	29911100	TC	AA	ENST00000396634.1:c.398_399TC>AA	F133*	Nonsense	E_3	DNP	False	4	Class 4: Mutated sequences are not identical.	0aa	0aa	H2-M3	ENSMUSG00000016206.7	ENSMUST00000038580.7	chr17	6	+																AACR-H0844907		AACR		False	False	False	False	False	0
HLA-A	ENSG00000206503.7	ENST00000396634.1	chr6	8	+	True	29911119	29911120	GA	TT	ENST00000396634.1:c.418_419GA>TT	D140F	Missense	E_3	DNP	False	4	Class 4: Mutated sequences are not identical.	0aa	0aa	H2-M3	ENSMUSG00000016206.7	ENSMUST00000038580.7	chr17	6	+																AACR-H0844923		AACR		False	False	False	False	False	0
HLA-A	ENSG00000206503.7	ENST00000396634.1	chr6	8	+	True	29912280	29912281	TG	CA	ENST00000396634.1:c.899_900TG>CA	L300P	Missense	E_5	DNP	False	4	Class 4: Mutated sequences are not identical.	0aa	0aa	H2-M3	ENSMUSG00000016206.7	ENSMUST00000038580.7	chr17	6	+																AACR-H0845106		AACR		False	False	False	False	False	0
HLA-A	ENSG00000206503.7	ENST00000396634.1	chr6	8	+	True	29912296	29912297	CA	TG	ENST00000396634.1:c.915_916CA>TG	I306V	Missense	E_5	DNP	False	4	Class 4: Mutated sequences are not identical.	0aa	0aa	H2-M3	ENSMUSG00000016206.7	ENSMUST00000038580.7	chr17	6	+																AACR-H0845115		AACR		False	False	False	False	False	0
HLA-A	ENSG00000206503.7	ENST00000396634.1	chr6	8	+	True	29911239	29911240	TT	CA	ENST00000396634.1:c.538_539TT>CA	L180Q	Missense	E_3	DNP	False	4	Class 4: Mutated sequences are not identical.	0aa	0aa	H2-M3	ENSMUSG00000016206.7	ENSMUST00000038580.7	chr17	6	+																COSMIC-H0066973		COSMIC	48216970.0	False	False	False	False	False	0
HLA-A	ENSG00000206503.7	ENST00000396634.1	chr6	8	+	True	29912152	29912153	CA	AG	ENST00000396634.1:c.873_874CA>AG	K292E	Missense	E_4	DNP	False	4	Class 4: Mutated sequences are not identical.	0aa	0aa	H2-M3	ENSMUSG00000016206.7	ENSMUST00000038580.7	chr17	6	+																COSMIC-H0067175		COSMIC	48210445.0	False	False	False	False	False	0
HLA-A	ENSG00000206503.7	ENST00000396634.1	chr6	8	+	True	29910557	29910558	TT	AC	ENST00000396634.1:c.97_98TT>AC	F33T	Missense	E_2	DNP	True	0	Class 0: This mutation can be originally modeled.	1aa	0aa	H2-M5	ENSMUSG00000024459.19	ENSMUST00000169189.8	chr17	6	-	DNP	Missense	E_2	37300075.0	37300076.0	AA	GT	ENSMUST00000169189.8:c.97_98TT>AC	F33T	37300075.0	37300076.0	AA	GT	ENSMUST00000169189.8:c.97_98TT>AC	F33T	AACR-H0015076	AACR-H0015076-M14-V01	AACR		False	False	False	False	False	1
HLA-A	ENSG00000206503.7	ENST00000396634.1	chr6	8	+	True	29910741	29910742	AG	GC	ENST00000396634.1:c.281_282AG>GC	Q94R	Missense	E_2	DNP	True	0	Class 0: This mutation can be originally modeled.	0aa	0aa	H2-M5	ENSMUSG00000024459.19	ENSMUST00000169189.8	chr17	6	-	DNP	Missense	E_2	37299912.0	37299913.0	CT	GC	ENSMUST00000169189.8:c.260_261AG>GC	Q87R	37299912.0	37299913.0	CT	GC	ENSMUST00000169189.8:c.260_261AG>GC	Q87R	AACR-H0844887	AACR-H0844887-M14-V01	AACR		False	False	False	False	False	0
HLA-A	ENSG00000206503.7	ENST00000396634.1	chr6	8	+	True	29911099	29911100	TC	AA	ENST00000396634.1:c.398_399TC>AA	F133*	Nonsense	E_3	DNP	True	0	Class 0: This mutation can be originally modeled.	0aa	3aa	H2-M5	ENSMUSG00000024459.19	ENSMUST00000169189.8	chr17	6	-	DNP	Nonsense	E_3	37299617.0	37299618.0	GA	TT	ENSMUST00000169189.8:c.401_402TC>AA	F134*	37299617.0	37299618.0	GA	TT	ENSMUST00000169189.8:c.401_402TC>AA	F134*	AACR-H0844907	AACR-H0844907-M14-V01	AACR		False	False	False	False	False	3
HLA-A	ENSG00000206503.7	ENST00000396634.1	chr6	8	+	True	29912296	29912297	CA	TG	ENST00000396634.1:c.915_916CA>TG	I306V	Missense	E_5	DNP	True	0	Class 0: This mutation can be originally modeled.	0aa	2aa	H2-M5	ENSMUSG00000024459.19	ENSMUST00000169189.8	chr17	6	-	DNP	Missense	E_5	37298398.0	37298399.0	TG	CA	ENSMUST00000169189.8:c.915_916CA>TG	I306V	37298398.0	37298399.0	TG	CA	ENSMUST00000169189.8:c.915_916CA>TG	I306V	AACR-H0845115	AACR-H0845115-M14-V01	AACR		False	False	False	False	False	2
HLA-A	ENSG00000206503.7	ENST00000396634.1	chr6	8	+	True	29911198	29911199	TC	CA	ENST00000396634.1:c.497_498TC>CA	I166T	Missense	E_3	DNP	True	0	Class 0: This mutation can be originally modeled.	3aa	1aa	H2-M5	ENSMUSG00000024459.19	ENSMUST00000169189.8	chr17	6	-	DNP	Missense	E_3	37299518.0	37299519.0	GA	TG	ENSMUST00000169189.8:c.500_501TC>CA	I167T	37299518.0	37299519.0	GA	TG	ENSMUST00000169189.8:c.500_501TC>CA	I167T	AACR-H0845187	AACR-H0845187-M14-V01	AACR		False	False	False	False	False	4
HLA-A	ENSG00000206503.7	ENST00000396634.1	chr6	8	+	True	29911239	29911240	TT	CA	ENST00000396634.1:c.538_539TT>CA	L180Q	Missense	E_3	DNP	False	4	Class 4: Mutated sequences are not identical.	0aa	0aa	H2-M5	ENSMUSG00000024459.19	ENSMUST00000169189.8	chr17	6	-																AACR-H0042329		AACR		False	False	False	False	False	0
HLA-A	ENSG00000206503.7	ENST00000396634.1	chr6	8	+	True	29910608	29910609	GG	AA	ENST00000396634.1:c.148_149GG>AA	G50N	Missense	E_2	DNP	False	4	Class 4: Mutated sequences are not identical.	0aa	0aa	H2-M5	ENSMUSG00000024459.19	ENSMUST00000169189.8	chr17	6	-																AACR-H0179898		AACR		False	False	False	False	False	0
HLA-A	ENSG00000206503.7	ENST00000396634.1	chr6	8	+	True	29912152	29912153	CA	AG	ENST00000396634.1:c.873_874CA>AG	K292E	Missense	E_4	DNP	False	4	Class 4: Mutated sequences are not identical.	0aa	0aa	H2-M5	ENSMUSG00000024459.19	ENSMUST00000169189.8	chr17	6	-																AACR-H0184106		AACR		False	False	False	False	False	0
HLA-A	ENSG00000206503.7	ENST00000396634.1	chr6	8	+	True	29911058	29911059	CC	TT	ENST00000396634.1:c.357_358CC>TT	Q120*	Nonsense	E_3	DNP	False	4	Class 4: Mutated sequences are not identical.	0aa	0aa	H2-M5	ENSMUSG00000024459.19	ENSMUST00000169189.8	chr17	6	-																AACR-H0844878		AACR		False	False	False	False	False	0
HLA-A	ENSG00000206503.7	ENST00000396634.1	chr6	8	+	True	29911119	29911120	GA	TT	ENST00000396634.1:c.418_419GA>TT	D140F	Missense	E_3	DNP	False	4	Class 4: Mutated sequences are not identical.	0aa	0aa	H2-M5	ENSMUSG00000024459.19	ENSMUST00000169189.8	chr17	6	-																AACR-H0844923		AACR		False	False	False	False	False	0
HLA-A	ENSG00000206503.7	ENST00000396634.1	chr6	8	+	True	29912280	29912281	TG	CA	ENST00000396634.1:c.899_900TG>CA	L300P	Missense	E_5	DNP	False	4	Class 4: Mutated sequences are not identical.	0aa	0aa	H2-M5	ENSMUSG00000024459.19	ENSMUST00000169189.8	chr17	6	-																AACR-H0845106		AACR		False	False	False	False	False	0
HLA-A	ENSG00000206503.7	ENST00000396634.1	chr6	8	+	True	29911239	29911240	TT	CA	ENST00000396634.1:c.538_539TT>CA	L180Q	Missense	E_3	DNP	False	4	Class 4: Mutated sequences are not identical.	0aa	0aa	H2-M5	ENSMUSG00000024459.19	ENSMUST00000169189.8	chr17	6	-																COSMIC-H0066973		COSMIC	48216970.0	False	False	False	False	False	0
HLA-A	ENSG00000206503.7	ENST00000396634.1	chr6	8	+	True	29912152	29912153	CA	AG	ENST00000396634.1:c.873_874CA>AG	K292E	Missense	E_4	DNP	False	4	Class 4: Mutated sequences are not identical.	0aa	0aa	H2-M5	ENSMUSG00000024459.19	ENSMUST00000169189.8	chr17	6	-																COSMIC-H0067175		COSMIC	48210445.0	False	False	False	False	False	0
HLA-A	ENSG00000206503.7	ENST00000396634.1	chr6	8	+	True	29910557	29910558	TT	AC	ENST00000396634.1:c.97_98TT>AC	F33T	Missense	E_2	DNP	True	0	Class 0: This mutation can be originally modeled.	0aa	0aa	H2-M9	ENSMUSG00000067201.12	ENSMUST00000087167.5	chr17	5	-	DNP	Missense	E_2	36953214.0	36953215.0	AA	GT	ENSMUST00000087167.5:c.91_92TT>AC	F31T	36953214.0	36953215.0	AA	GT	ENSMUST00000087167.5:c.91_92TT>AC	F31T	AACR-H0015076	AACR-H0015076-M15-V01	AACR		False	False	False	False	False	0
HLA-A	ENSG00000206503.7	ENST00000396634.1	chr6	8	+	True	29912296	29912297	CA	TG	ENST00000396634.1:c.915_916CA>TG	I306V	Missense	E_5	DNP	True	0	Class 0: This mutation can be originally modeled.	1aa	1aa	H2-M9	ENSMUSG00000067201.12	ENSMUST00000087167.5	chr17	5	-	DNP	Missense	E_5	36951433.0	36951434.0	TG	CA	ENSMUST00000087167.5:c.912_913CA>TG	I305V	36951433.0	36951434.0	TG	CA	ENSMUST00000087167.5:c.912_913CA>TG	I305V	AACR-H0845115	AACR-H0845115-M15-V01	AACR		False	False	False	False	False	2
HLA-A	ENSG00000206503.7	ENST00000396634.1	chr6	8	+	True	29911198	29911199	TC	CA	ENST00000396634.1:c.497_498TC>CA	I166T	Missense	E_3	DNP	True	0	Class 0: This mutation can be originally modeled.	0aa	0aa	H2-M9	ENSMUSG00000067201.12	ENSMUST00000087167.5	chr17	5	-	DNP	Missense	E_3	36952547.0	36952548.0	TA	TG	ENSMUST00000087167.5:c.497_498TA>CA	I166T	36952547.0	36952548.0	TA	TG	ENSMUST00000087167.5:c.497_498TA>CA	I166T	AACR-H0845187	AACR-H0845187-M15-V01	AACR		False	False	False	False	False	0
HLA-A	ENSG00000206503.7	ENST00000396634.1	chr6	8	+	True	29911239	29911240	TT	CA	ENST00000396634.1:c.538_539TT>CA	L180Q	Missense	E_3	DNP	True	1	Class 1: This mutation can be alternatively modeled.	0aa	0aa	H2-M9	ENSMUSG00000067201.12	ENSMUST00000087167.5	chr17	5	-	DNP	Missense	E_3	36952518.0	36952519.0	AG	TG	ENSMUST00000087167.5:c.526_527CT>CA	L176H	36952517.0	36952518.0	AA	CT	ENSMUST00000087167.5:c.527_528TT>AG	L176Q	AACR-H0042329	AACR-H0042329-M15-V01	AACR		False	False	False	False	False	0
HLA-A	ENSG00000206503.7	ENST00000396634.1	chr6	8	+	True	29911239	29911240	TT	CA	ENST00000396634.1:c.538_539TT>CA	L180Q	Missense	E_3	DNP	True	1	Class 1: This mutation can be alternatively modeled.	0aa	0aa	H2-M9	ENSMUSG00000067201.12	ENSMUST00000087167.5	chr17	5	-	DNP	Missense	E_3	36952518.0	36952519.0	AG	TG	ENSMUST00000087167.5:c.526_527CT>CA	L176H	36952517.0	36952518.0	AA	TT	ENSMUST00000087167.5:c.527_528TT>AA	L176Q	AACR-H0042329	AACR-H0042329-M15-V02	AACR		False	False	False	False	False	0
HLA-A	ENSG00000206503.7	ENST00000396634.1	chr6	8	+	True	29911239	29911240	TT	CA	ENST00000396634.1:c.538_539TT>CA	L180Q	Missense	E_3	DNP	True	1	Class 1: This mutation can be alternatively modeled.	0aa	0aa	H2-M9	ENSMUSG00000067201.12	ENSMUST00000087167.5	chr17	5	-	DNP	Missense	E_3	36952518.0	36952519.0	AG	TG	ENSMUST00000087167.5:c.526_527CT>CA	L176H	36952517.0	36952518.0	AA	TT	ENSMUST00000087167.5:c.527_528TT>AA	L176Q	COSMIC-H0066973	COSMIC-H0066973-M15-V01	COSMIC	48216970.0	False	False	False	False	False	0
HLA-A	ENSG00000206503.7	ENST00000396634.1	chr6	8	+	True	29911239	29911240	TT	CA	ENST00000396634.1:c.538_539TT>CA	L180Q	Missense	E_3	DNP	True	1	Class 1: This mutation can be alternatively modeled.	0aa	0aa	H2-M9	ENSMUSG00000067201.12	ENSMUST00000087167.5	chr17	5	-	DNP	Missense	E_3	36952518.0	36952519.0	AG	TG	ENSMUST00000087167.5:c.526_527CT>CA	L176H	36952517.0	36952518.0	AA	CT	ENSMUST00000087167.5:c.527_528TT>AG	L176Q	COSMIC-H0066973	COSMIC-H0066973-M15-V02	COSMIC	48216970.0	False	False	False	False	False	0
HLA-A	ENSG00000206503.7	ENST00000396634.1	chr6	8	+	True	29910608	29910609	GG	AA	ENST00000396634.1:c.148_149GG>AA	G50N	Missense	E_2	DNP	False	4	Class 4: Mutated sequences are not identical.	0aa	0aa	H2-M9	ENSMUSG00000067201.12	ENSMUST00000087167.5	chr17	5	-																AACR-H0179898		AACR		False	False	False	False	False	0
HLA-A	ENSG00000206503.7	ENST00000396634.1	chr6	8	+	True	29912152	29912153	CA	AG	ENST00000396634.1:c.873_874CA>AG	K292E	Missense	E_4	DNP	False	4	Class 4: Mutated sequences are not identical.	0aa	0aa	H2-M9	ENSMUSG00000067201.12	ENSMUST00000087167.5	chr17	5	-																AACR-H0184106		AACR		False	False	False	False	False	0
HLA-A	ENSG00000206503.7	ENST00000396634.1	chr6	8	+	True	29911058	29911059	CC	TT	ENST00000396634.1:c.357_358CC>TT	Q120*	Nonsense	E_3	DNP	False	4	Class 4: Mutated sequences are not identical.	0aa	0aa	H2-M9	ENSMUSG00000067201.12	ENSMUST00000087167.5	chr17	5	-																AACR-H0844878		AACR		False	False	False	False	False	0
HLA-A	ENSG00000206503.7	ENST00000396634.1	chr6	8	+	True	29910741	29910742	AG	GC	ENST00000396634.1:c.281_282AG>GC	Q94R	Missense	E_2	DNP	False	4	Class 4: Mutated sequences are not identical.	0aa	0aa	H2-M9	ENSMUSG00000067201.12	ENSMUST00000087167.5	chr17	5	-																AACR-H0844887		AACR		False	False	False	False	False	0
HLA-A	ENSG00000206503.7	ENST00000396634.1	chr6	8	+	True	29911099	29911100	TC	AA	ENST00000396634.1:c.398_399TC>AA	F133*	Nonsense	E_3	DNP	False	4	Class 4: Mutated sequences are not identical.	0aa	0aa	H2-M9	ENSMUSG00000067201.12	ENSMUST00000087167.5	chr17	5	-																AACR-H0844907		AACR		False	False	False	False	False	0
HLA-A	ENSG00000206503.7	ENST00000396634.1	chr6	8	+	True	29911119	29911120	GA	TT	ENST00000396634.1:c.418_419GA>TT	D140F	Missense	E_3	DNP	False	4	Class 4: Mutated sequences are not identical.	0aa	0aa	H2-M9	ENSMUSG00000067201.12	ENSMUST00000087167.5	chr17	5	-																AACR-H0844923		AACR		False	False	False	False	False	0
HLA-A	ENSG00000206503.7	ENST00000396634.1	chr6	8	+	True	29912280	29912281	TG	CA	ENST00000396634.1:c.899_900TG>CA	L300P	Missense	E_5	DNP	False	4	Class 4: Mutated sequences are not identical.	0aa	0aa	H2-M9	ENSMUSG00000067201.12	ENSMUST00000087167.5	chr17	5	-																AACR-H0845106		AACR		False	False	False	False	False	0
HLA-A	ENSG00000206503.7	ENST00000396634.1	chr6	8	+	True	29912152	29912153	CA	AG	ENST00000396634.1:c.873_874CA>AG	K292E	Missense	E_4	DNP	False	4	Class 4: Mutated sequences are not identical.	0aa	0aa	H2-M9	ENSMUSG00000067201.12	ENSMUST00000087167.5	chr17	5	-																COSMIC-H0067175		COSMIC	48210445.0	False	False	False	False	False	0
HLA-A	ENSG00000206503.7	ENST00000396634.1	chr6	8	+	True	29910557	29910558	TT	AC	ENST00000396634.1:c.97_98TT>AC	F33T	Missense	E_2	DNP	True	0	Class 0: This mutation can be originally modeled.	0aa	0aa	H2-Q1	ENSMUSG00000079507.11	ENSMUST00000073208.6	chr17	8	+	DNP	Missense	E_2	35539817.0	35539818.0	TT	AC	ENSMUST00000073208.6:c.85_86TT>AC	F29T	35539817.0	35539818.0	TT	AC	ENSMUST00000073208.6:c.85_86TT>AC	F29T	AACR-H0015076	AACR-H0015076-M16-V01	AACR		False	False	False	False	False	0
HLA-A	ENSG00000206503.7	ENST00000396634.1	chr6	8	+	True	29910608	29910609	GG	AA	ENST00000396634.1:c.148_149GG>AA	G50N	Missense	E_2	DNP	True	0	Class 0: This mutation can be originally modeled.	1aa	13aa	H2-Q1	ENSMUSG00000079507.11	ENSMUST00000073208.6	chr17	8	+	DNP	Missense	E_2	35539871.0	35539872.0	GG	AA	ENSMUST00000073208.6:c.139_140GG>AA	G47N	35539871.0	35539872.0	GG	AA	ENSMUST00000073208.6:c.139_140GG>AA	G47N	AACR-H0179898	AACR-H0179898-M16-V01	AACR		False	False	False	False	False	14
HLA-A	ENSG00000206503.7	ENST00000396634.1	chr6	8	+	True	29911239	29911240	TT	CA	ENST00000396634.1:c.538_539TT>CA	L180Q	Missense	E_3	DNP	False	4	Class 4: Mutated sequences are not identical.	0aa	0aa	H2-Q1	ENSMUSG00000079507.11	ENSMUST00000073208.6	chr17	8	+																AACR-H0042329		AACR		False	False	False	False	False	0
HLA-A	ENSG00000206503.7	ENST00000396634.1	chr6	8	+	True	29912152	29912153	CA	AG	ENST00000396634.1:c.873_874CA>AG	K292E	Missense	E_4	DNP	False	4	Class 4: Mutated sequences are not identical.	0aa	0aa	H2-Q1	ENSMUSG00000079507.11	ENSMUST00000073208.6	chr17	8	+																AACR-H0184106		AACR		False	False	False	False	False	0
HLA-A	ENSG00000206503.7	ENST00000396634.1	chr6	8	+	True	29911058	29911059	CC	TT	ENST00000396634.1:c.357_358CC>TT	Q120*	Nonsense	E_3	DNP	False	4	Class 4: Mutated sequences are not identical.	0aa	0aa	H2-Q1	ENSMUSG00000079507.11	ENSMUST00000073208.6	chr17	8	+																AACR-H0844878		AACR		False	False	False	False	False	0
HLA-A	ENSG00000206503.7	ENST00000396634.1	chr6	8	+	True	29910741	29910742	AG	GC	ENST00000396634.1:c.281_282AG>GC	Q94R	Missense	E_2	DNP	False	4	Class 4: Mutated sequences are not identical.	0aa	0aa	H2-Q1	ENSMUSG00000079507.11	ENSMUST00000073208.6	chr17	8	+																AACR-H0844887		AACR		False	False	False	False	False	0
HLA-A	ENSG00000206503.7	ENST00000396634.1	chr6	8	+	True	29911099	29911100	TC	AA	ENST00000396634.1:c.398_399TC>AA	F133*	Nonsense	E_3	DNP	False	4	Class 4: Mutated sequences are not identical.	0aa	0aa	H2-Q1	ENSMUSG00000079507.11	ENSMUST00000073208.6	chr17	8	+																AACR-H0844907		AACR		False	False	False	False	False	0
HLA-A	ENSG00000206503.7	ENST00000396634.1	chr6	8	+	True	29911119	29911120	GA	TT	ENST00000396634.1:c.418_419GA>TT	D140F	Missense	E_3	DNP	False	4	Class 4: Mutated sequences are not identical.	0aa	0aa	H2-Q1	ENSMUSG00000079507.11	ENSMUST00000073208.6	chr17	8	+																AACR-H0844923		AACR		False	False	False	False	False	0
HLA-A	ENSG00000206503.7	ENST00000396634.1	chr6	8	+	True	29912280	29912281	TG	CA	ENST00000396634.1:c.899_900TG>CA	L300P	Missense	E_5	DNP	False	4	Class 4: Mutated sequences are not identical.	0aa	0aa	H2-Q1	ENSMUSG00000079507.11	ENSMUST00000073208.6	chr17	8	+																AACR-H0845106		AACR		False	False	False	False	False	0
HLA-A	ENSG00000206503.7	ENST00000396634.1	chr6	8	+	True	29912296	29912297	CA	TG	ENST00000396634.1:c.915_916CA>TG	I306V	Missense	E_5	DNP	False	4	Class 4: Mutated sequences are not identical.	0aa	0aa	H2-Q1	ENSMUSG00000079507.11	ENSMUST00000073208.6	chr17	8	+																AACR-H0845115		AACR		False	False	False	False	False	0
HLA-A	ENSG00000206503.7	ENST00000396634.1	chr6	8	+	True	29911198	29911199	TC	CA	ENST00000396634.1:c.497_498TC>CA	I166T	Missense	E_3	DNP	False	4	Class 4: Mutated sequences are not identical.	0aa	0aa	H2-Q1	ENSMUSG00000079507.11	ENSMUST00000073208.6	chr17	8	+																AACR-H0845187		AACR		False	False	False	False	False	0
HLA-A	ENSG00000206503.7	ENST00000396634.1	chr6	8	+	True	29911239	29911240	TT	CA	ENST00000396634.1:c.538_539TT>CA	L180Q	Missense	E_3	DNP	False	4	Class 4: Mutated sequences are not identical.	0aa	0aa	H2-Q1	ENSMUSG00000079507.11	ENSMUST00000073208.6	chr17	8	+																COSMIC-H0066973		COSMIC	48216970.0	False	False	False	False	False	0
HLA-A	ENSG00000206503.7	ENST00000396634.1	chr6	8	+	True	29912152	29912153	CA	AG	ENST00000396634.1:c.873_874CA>AG	K292E	Missense	E_4	DNP	False	4	Class 4: Mutated sequences are not identical.	0aa	0aa	H2-Q1	ENSMUSG00000079507.11	ENSMUST00000073208.6	chr17	8	+																COSMIC-H0067175		COSMIC	48210445.0	False	False	False	False	False	0
HLA-A	ENSG00000206503.7	ENST00000396634.1	chr6	8	+	True	29910557	29910558	TT	AC	ENST00000396634.1:c.97_98TT>AC	F33T	Missense	E_2	DNP	True	0	Class 0: This mutation can be originally modeled.	0aa	0aa	H2-Q10	ENSMUSG00000067235.15	ENSMUST00000174525.8	chr17	5	+	DNP	Missense	E_2	35781293.0	35781294.0	TT	AC	ENSMUST00000174525.8:c.94_95TT>AC	F32T	35781293.0	35781294.0	TT	AC	ENSMUST00000174525.8:c.94_95TT>AC	F32T	AACR-H0015076	AACR-H0015076-M17-V01	AACR		False	False	False	False	False	0
HLA-A	ENSG00000206503.7	ENST00000396634.1	chr6	8	+	True	29910608	29910609	GG	AA	ENST00000396634.1:c.148_149GG>AA	G50N	Missense	E_2	DNP	True	0	Class 0: This mutation can be originally modeled.	1aa	13aa	H2-Q10	ENSMUSG00000067235.15	ENSMUST00000174525.8	chr17	5	+	DNP	Missense	E_2	35781347.0	35781348.0	GG	AA	ENSMUST00000174525.8:c.148_149GG>AA	G50N	35781347.0	35781348.0	GG	AA	ENSMUST00000174525.8:c.148_149GG>AA	G50N	AACR-H0179898	AACR-H0179898-M17-V01	AACR		False	False	False	False	False	14
HLA-A	ENSG00000206503.7	ENST00000396634.1	chr6	8	+	True	29911058	29911059	CC	TT	ENST00000396634.1:c.357_358CC>TT	Q120*	Nonsense	E_3	DNP	True	0	Class 0: This mutation can be originally modeled.	4aa	0aa	H2-Q10	ENSMUSG00000067235.15	ENSMUST00000174525.8	chr17	5	+	DNP	Nonsense	E_3	35781736.0	35781737.0	CC	TT	ENSMUST00000174525.8:c.357_358CC>TT	Q120*	35781736.0	35781737.0	CC	TT	ENSMUST00000174525.8:c.357_358CC>TT	Q120*	AACR-H0844878	AACR-H0844878-M17-V01	AACR		False	False	False	False	False	4
HLA-A	ENSG00000206503.7	ENST00000396634.1	chr6	8	+	True	29910741	29910742	AG	GC	ENST00000396634.1:c.281_282AG>GC	Q94R	Missense	E_2	DNP	True	0	Class 0: This mutation can be originally modeled.	0aa	1aa	H2-Q10	ENSMUSG00000067235.15	ENSMUST00000174525.8	chr17	5	+	DNP	Missense	E_2	35781486.0	35781487.0	AG	GC	ENSMUST00000174525.8:c.287_288AG>GC	Q96R	35781486.0	35781487.0	AG	GC	ENSMUST00000174525.8:c.287_288AG>GC	Q96R	AACR-H0844887	AACR-H0844887-M17-V01	AACR		False	False	False	False	False	1
HLA-A	ENSG00000206503.7	ENST00000396634.1	chr6	8	+	True	29911099	29911100	TC	AA	ENST00000396634.1:c.398_399TC>AA	F133*	Nonsense	E_3	DNP	True	0	Class 0: This mutation can be originally modeled.	6aa	4aa	H2-Q10	ENSMUSG00000067235.15	ENSMUST00000174525.8	chr17	5	+	DNP	Nonsense	E_3	35781777.0	35781778.0	TC	AA	ENSMUST00000174525.8:c.398_399TC>AA	F133*	35781777.0	35781778.0	TC	AA	ENSMUST00000174525.8:c.398_399TC>AA	F133*	AACR-H0844907	AACR-H0844907-M17-V01	AACR		False	False	False	False	False	10
HLA-A	ENSG00000206503.7	ENST00000396634.1	chr6	8	+	True	29911198	29911199	TC	CA	ENST00000396634.1:c.497_498TC>CA	I166T	Missense	E_3	DNP	True	0	Class 0: This mutation can be originally modeled.	0aa	0aa	H2-Q10	ENSMUSG00000067235.15	ENSMUST00000174525.8	chr17	5	+	DNP	Missense	E_3	35781873.0	35781874.0	TT	CA	ENSMUST00000174525.8:c.494_495TT>CA	I165T	35781873.0	35781874.0	TT	CA	ENSMUST00000174525.8:c.494_495TT>CA	I165T	AACR-H0845187	AACR-H0845187-M17-V01	AACR		False	False	False	False	False	0
HLA-A	ENSG00000206503.7	ENST00000396634.1	chr6	8	+	True	29911239	29911240	TT	CA	ENST00000396634.1:c.538_539TT>CA	L180Q	Missense	E_3	DNP	False	4	Class 4: Mutated sequences are not identical.	0aa	0aa	H2-Q10	ENSMUSG00000067235.15	ENSMUST00000174525.8	chr17	5	+																AACR-H0042329		AACR		False	False	False	False	False	0
HLA-A	ENSG00000206503.7	ENST00000396634.1	chr6	8	+	True	29912152	29912153	CA	AG	ENST00000396634.1:c.873_874CA>AG	K292E	Missense	E_4	DNP	False	4	Class 4: Mutated sequences are not identical.	0aa	0aa	H2-Q10	ENSMUSG00000067235.15	ENSMUST00000174525.8	chr17	5	+																AACR-H0184106		AACR		False	False	False	False	False	0
HLA-A	ENSG00000206503.7	ENST00000396634.1	chr6	8	+	True	29911119	29911120	GA	TT	ENST00000396634.1:c.418_419GA>TT	D140F	Missense	E_3	DNP	False	4	Class 4: Mutated sequences are not identical.	0aa	0aa	H2-Q10	ENSMUSG00000067235.15	ENSMUST00000174525.8	chr17	5	+																AACR-H0844923		AACR		False	False	False	False	False	0
HLA-A	ENSG00000206503.7	ENST00000396634.1	chr6	8	+	True	29912280	29912281	TG	CA	ENST00000396634.1:c.899_900TG>CA	L300P	Missense	E_5	DNP	False	4	Class 4: Mutated sequences are not identical.	0aa	0aa	H2-Q10	ENSMUSG00000067235.15	ENSMUST00000174525.8	chr17	5	+																AACR-H0845106		AACR		False	False	False	False	False	0
HLA-A	ENSG00000206503.7	ENST00000396634.1	chr6	8	+	True	29912296	29912297	CA	TG	ENST00000396634.1:c.915_916CA>TG	I306V	Missense	E_5	DNP	False	4	Class 4: Mutated sequences are not identical.	0aa	0aa	H2-Q10	ENSMUSG00000067235.15	ENSMUST00000174525.8	chr17	5	+																AACR-H0845115		AACR		False	False	False	False	False	0
HLA-A	ENSG00000206503.7	ENST00000396634.1	chr6	8	+	True	29911239	29911240	TT	CA	ENST00000396634.1:c.538_539TT>CA	L180Q	Missense	E_3	DNP	False	4	Class 4: Mutated sequences are not identical.	0aa	0aa	H2-Q10	ENSMUSG00000067235.15	ENSMUST00000174525.8	chr17	5	+																COSMIC-H0066973		COSMIC	48216970.0	False	False	False	False	False	0
HLA-A	ENSG00000206503.7	ENST00000396634.1	chr6	8	+	True	29912152	29912153	CA	AG	ENST00000396634.1:c.873_874CA>AG	K292E	Missense	E_4	DNP	False	4	Class 4: Mutated sequences are not identical.	0aa	0aa	H2-Q10	ENSMUSG00000067235.15	ENSMUST00000174525.8	chr17	5	+																COSMIC-H0067175		COSMIC	48210445.0	False	False	False	False	False	0
HLA-A	ENSG00000206503.7	ENST00000396634.1	chr6	8	+	True	29910557	29910558	TT	AC	ENST00000396634.1:c.97_98TT>AC	F33T	Missense	E_2	DNP	True	0	Class 0: This mutation can be originally modeled.	0aa	1aa	H2-Q2	ENSMUSG00000091705.9	ENSMUST00000074806.12	chr17	7	+	DNP	Missense	E_2	35561596.0	35561597.0	TT	AC	ENSMUST00000074806.12:c.85_86TT>AC	F29T	35561596.0	35561597.0	TT	AC	ENSMUST00000074806.12:c.85_86TT>AC	F29T	AACR-H0015076	AACR-H0015076-M18-V01	AACR		False	False	False	False	False	1
HLA-A	ENSG00000206503.7	ENST00000396634.1	chr6	8	+	True	29910608	29910609	GG	AA	ENST00000396634.1:c.148_149GG>AA	G50N	Missense	E_2	DNP	True	0	Class 0: This mutation can be originally modeled.	1aa	13aa	H2-Q2	ENSMUSG00000091705.9	ENSMUST00000074806.12	chr17	7	+	DNP	Missense	E_2	35561650.0	35561651.0	GG	AA	ENSMUST00000074806.12:c.139_140GG>AA	G47N	35561650.0	35561651.0	GG	AA	ENSMUST00000074806.12:c.139_140GG>AA	G47N	AACR-H0179898	AACR-H0179898-M18-V01	AACR		False	False	False	False	False	14
HLA-A	ENSG00000206503.7	ENST00000396634.1	chr6	8	+	True	29910741	29910742	AG	GC	ENST00000396634.1:c.281_282AG>GC	Q94R	Missense	E_2	DNP	True	0	Class 0: This mutation can be originally modeled.	0aa	1aa	H2-Q2	ENSMUSG00000091705.9	ENSMUST00000074806.12	chr17	7	+	DNP	Missense	E_2	35561789.0	35561790.0	AG	GC	ENSMUST00000074806.12:c.278_279AG>GC	Q93R	35561789.0	35561790.0	AG	GC	ENSMUST00000074806.12:c.278_279AG>GC	Q93R	AACR-H0844887	AACR-H0844887-M18-V01	AACR		False	False	False	False	False	1
HLA-A	ENSG00000206503.7	ENST00000396634.1	chr6	8	+	True	29911239	29911240	TT	CA	ENST00000396634.1:c.538_539TT>CA	L180Q	Missense	E_3	DNP	False	4	Class 4: Mutated sequences are not identical.	0aa	0aa	H2-Q2	ENSMUSG00000091705.9	ENSMUST00000074806.12	chr17	7	+																AACR-H0042329		AACR		False	False	False	False	False	0
HLA-A	ENSG00000206503.7	ENST00000396634.1	chr6	8	+	True	29912152	29912153	CA	AG	ENST00000396634.1:c.873_874CA>AG	K292E	Missense	E_4	DNP	False	4	Class 4: Mutated sequences are not identical.	0aa	0aa	H2-Q2	ENSMUSG00000091705.9	ENSMUST00000074806.12	chr17	7	+																AACR-H0184106		AACR		False	False	False	False	False	0
HLA-A	ENSG00000206503.7	ENST00000396634.1	chr6	8	+	True	29911058	29911059	CC	TT	ENST00000396634.1:c.357_358CC>TT	Q120*	Nonsense	E_3	DNP	False	4	Class 4: Mutated sequences are not identical.	0aa	0aa	H2-Q2	ENSMUSG00000091705.9	ENSMUST00000074806.12	chr17	7	+																AACR-H0844878		AACR		False	False	False	False	False	0
HLA-A	ENSG00000206503.7	ENST00000396634.1	chr6	8	+	True	29911099	29911100	TC	AA	ENST00000396634.1:c.398_399TC>AA	F133*	Nonsense	E_3	DNP	False	4	Class 4: Mutated sequences are not identical.	0aa	0aa	H2-Q2	ENSMUSG00000091705.9	ENSMUST00000074806.12	chr17	7	+																AACR-H0844907		AACR		False	False	False	False	False	0
HLA-A	ENSG00000206503.7	ENST00000396634.1	chr6	8	+	True	29911119	29911120	GA	TT	ENST00000396634.1:c.418_419GA>TT	D140F	Missense	E_3	DNP	False	4	Class 4: Mutated sequences are not identical.	0aa	0aa	H2-Q2	ENSMUSG00000091705.9	ENSMUST00000074806.12	chr17	7	+																AACR-H0844923		AACR		False	False	False	False	False	0
HLA-A	ENSG00000206503.7	ENST00000396634.1	chr6	8	+	True	29912280	29912281	TG	CA	ENST00000396634.1:c.899_900TG>CA	L300P	Missense	E_5	DNP	False	4	Class 4: Mutated sequences are not identical.	0aa	0aa	H2-Q2	ENSMUSG00000091705.9	ENSMUST00000074806.12	chr17	7	+																AACR-H0845106		AACR		False	False	False	False	False	0
HLA-A	ENSG00000206503.7	ENST00000396634.1	chr6	8	+	True	29912296	29912297	CA	TG	ENST00000396634.1:c.915_916CA>TG	I306V	Missense	E_5	DNP	False	4	Class 4: Mutated sequences are not identical.	0aa	0aa	H2-Q2	ENSMUSG00000091705.9	ENSMUST00000074806.12	chr17	7	+																AACR-H0845115		AACR		False	False	False	False	False	0
HLA-A	ENSG00000206503.7	ENST00000396634.1	chr6	8	+	True	29911198	29911199	TC	CA	ENST00000396634.1:c.497_498TC>CA	I166T	Missense	E_3	DNP	False	4	Class 4: Mutated sequences are not identical.	0aa	0aa	H2-Q2	ENSMUSG00000091705.9	ENSMUST00000074806.12	chr17	7	+																AACR-H0845187		AACR		False	False	False	False	False	0
HLA-A	ENSG00000206503.7	ENST00000396634.1	chr6	8	+	True	29911239	29911240	TT	CA	ENST00000396634.1:c.538_539TT>CA	L180Q	Missense	E_3	DNP	False	4	Class 4: Mutated sequences are not identical.	0aa	0aa	H2-Q2	ENSMUSG00000091705.9	ENSMUST00000074806.12	chr17	7	+																COSMIC-H0066973		COSMIC	48216970.0	False	False	False	False	False	0
HLA-A	ENSG00000206503.7	ENST00000396634.1	chr6	8	+	True	29912152	29912153	CA	AG	ENST00000396634.1:c.873_874CA>AG	K292E	Missense	E_4	DNP	False	4	Class 4: Mutated sequences are not identical.	0aa	0aa	H2-Q2	ENSMUSG00000091705.9	ENSMUST00000074806.12	chr17	7	+																COSMIC-H0067175		COSMIC	48210445.0	False	False	False	False	False	0
HLA-A	ENSG00000206503.7	ENST00000396634.1	chr6	8	+	True	29910557	29910558	TT	AC	ENST00000396634.1:c.97_98TT>AC	F33T	Missense	E_2	DNP	True	0	Class 0: This mutation can be originally modeled.	0aa	0aa	H2-Q4	ENSMUSG00000035929.12	ENSMUST00000081435.5	chr17	5	+	DNP	Missense	E_2	35598900.0	35598901.0	TT	AC	ENSMUST00000081435.5:c.169_170TT>AC	F57T	35598900.0	35598901.0	TT	AC	ENSMUST00000081435.5:c.169_170TT>AC	F57T	AACR-H0015076	AACR-H0015076-M19-V01	AACR		False	False	False	False	False	0
HLA-A	ENSG00000206503.7	ENST00000396634.1	chr6	8	+	True	29910608	29910609	GG	AA	ENST00000396634.1:c.148_149GG>AA	G50N	Missense	E_2	DNP	True	0	Class 0: This mutation can be originally modeled.	1aa	2aa	H2-Q4	ENSMUSG00000035929.12	ENSMUST00000081435.5	chr17	5	+	DNP	Missense	E_2	35598954.0	35598955.0	GG	AA	ENSMUST00000081435.5:c.223_224GG>AA	G75N	35598954.0	35598955.0	GG	AA	ENSMUST00000081435.5:c.223_224GG>AA	G75N	AACR-H0179898	AACR-H0179898-M19-V01	AACR		False	False	False	False	False	3
HLA-A	ENSG00000206503.7	ENST00000396634.1	chr6	8	+	True	29911058	29911059	CC	TT	ENST00000396634.1:c.357_358CC>TT	Q120*	Nonsense	E_3	DNP	True	0	Class 0: This mutation can be originally modeled.	3aa	0aa	H2-Q4	ENSMUSG00000035929.12	ENSMUST00000081435.5	chr17	5	+	DNP	Nonsense	E_3	35599350.0	35599351.0	TC	TT	ENSMUST00000081435.5:c.432_433TC>TT	Q145*	35599350.0	35599351.0	TC	TT	ENSMUST00000081435.5:c.432_433TC>TT	Q145*	AACR-H0844878	AACR-H0844878-M19-V01	AACR		False	False	False	False	False	3
HLA-A	ENSG00000206503.7	ENST00000396634.1	chr6	8	+	True	29911198	29911199	TC	CA	ENST00000396634.1:c.497_498TC>CA	I166T	Missense	E_3	DNP	True	0	Class 0: This mutation can be originally modeled.	9aa	1aa	H2-Q4	ENSMUSG00000035929.12	ENSMUST00000081435.5	chr17	5	+	DNP	Missense	E_3	35599490.0	35599491.0	TC	CA	ENSMUST00000081435.5:c.572_573TC>CA	I191T	35599490.0	35599491.0	TC	CA	ENSMUST00000081435.5:c.572_573TC>CA	I191T	AACR-H0845187	AACR-H0845187-M19-V01	AACR		False	False	False	False	False	10
HLA-A	ENSG00000206503.7	ENST00000396634.1	chr6	8	+	True	29911239	29911240	TT	CA	ENST00000396634.1:c.538_539TT>CA	L180Q	Missense	E_3	DNP	False	4	Class 4: Mutated sequences are not identical.	0aa	0aa	H2-Q4	ENSMUSG00000035929.12	ENSMUST00000081435.5	chr17	5	+																AACR-H0042329		AACR		False	False	False	False	False	0
HLA-A	ENSG00000206503.7	ENST00000396634.1	chr6	8	+	True	29912152	29912153	CA	AG	ENST00000396634.1:c.873_874CA>AG	K292E	Missense	E_4	DNP	False	4	Class 4: Mutated sequences are not identical.	0aa	0aa	H2-Q4	ENSMUSG00000035929.12	ENSMUST00000081435.5	chr17	5	+																AACR-H0184106		AACR		False	False	False	False	False	0
HLA-A	ENSG00000206503.7	ENST00000396634.1	chr6	8	+	True	29910741	29910742	AG	GC	ENST00000396634.1:c.281_282AG>GC	Q94R	Missense	E_2	DNP	False	4	Class 4: Mutated sequences are not identical.	0aa	0aa	H2-Q4	ENSMUSG00000035929.12	ENSMUST00000081435.5	chr17	5	+																AACR-H0844887		AACR		False	False	False	False	False	0
HLA-A	ENSG00000206503.7	ENST00000396634.1	chr6	8	+	True	29911099	29911100	TC	AA	ENST00000396634.1:c.398_399TC>AA	F133*	Nonsense	E_3	DNP	False	4	Class 4: Mutated sequences are not identical.	0aa	0aa	H2-Q4	ENSMUSG00000035929.12	ENSMUST00000081435.5	chr17	5	+																AACR-H0844907		AACR		False	False	False	False	False	0
HLA-A	ENSG00000206503.7	ENST00000396634.1	chr6	8	+	True	29911119	29911120	GA	TT	ENST00000396634.1:c.418_419GA>TT	D140F	Missense	E_3	DNP	False	4	Class 4: Mutated sequences are not identical.	0aa	0aa	H2-Q4	ENSMUSG00000035929.12	ENSMUST00000081435.5	chr17	5	+																AACR-H0844923		AACR		False	False	False	False	False	0
HLA-A	ENSG00000206503.7	ENST00000396634.1	chr6	8	+	True	29912280	29912281	TG	CA	ENST00000396634.1:c.899_900TG>CA	L300P	Missense	E_5	DNP	False	4	Class 4: Mutated sequences are not identical.	0aa	0aa	H2-Q4	ENSMUSG00000035929.12	ENSMUST00000081435.5	chr17	5	+																AACR-H0845106		AACR		False	False	False	False	False	0
HLA-A	ENSG00000206503.7	ENST00000396634.1	chr6	8	+	True	29912296	29912297	CA	TG	ENST00000396634.1:c.915_916CA>TG	I306V	Missense	E_5	DNP	False	4	Class 4: Mutated sequences are not identical.	0aa	0aa	H2-Q4	ENSMUSG00000035929.12	ENSMUST00000081435.5	chr17	5	+																AACR-H0845115		AACR		False	False	False	False	False	0
HLA-A	ENSG00000206503.7	ENST00000396634.1	chr6	8	+	True	29911239	29911240	TT	CA	ENST00000396634.1:c.538_539TT>CA	L180Q	Missense	E_3	DNP	False	4	Class 4: Mutated sequences are not identical.	0aa	0aa	H2-Q4	ENSMUSG00000035929.12	ENSMUST00000081435.5	chr17	5	+																COSMIC-H0066973		COSMIC	48216970.0	False	False	False	False	False	0
HLA-A	ENSG00000206503.7	ENST00000396634.1	chr6	8	+	True	29912152	29912153	CA	AG	ENST00000396634.1:c.873_874CA>AG	K292E	Missense	E_4	DNP	False	4	Class 4: Mutated sequences are not identical.	0aa	0aa	H2-Q4	ENSMUSG00000035929.12	ENSMUST00000081435.5	chr17	5	+																COSMIC-H0067175		COSMIC	48210445.0	False	False	False	False	False	0
HLA-A	ENSG00000206503.7	ENST00000396634.1	chr6	8	+	True	29910557	29910558	TT	AC	ENST00000396634.1:c.97_98TT>AC	F33T	Missense	E_2	DNP	True	0	Class 0: This mutation can be originally modeled.	0aa	0aa	H2-Q6	ENSMUSG00000073409.13	ENSMUST00000174699.8	chr17	5	+	DNP	Missense	E_2	35644104.0	35644105.0	TT	AC	ENSMUST00000174699.8:c.85_86TT>AC	F29T	35644104.0	35644105.0	TT	AC	ENSMUST00000174699.8:c.85_86TT>AC	F29T	AACR-H0015076	AACR-H0015076-M20-V01	AACR		False	False	False	False	False	0
HLA-A	ENSG00000206503.7	ENST00000396634.1	chr6	8	+	True	29910608	29910609	GG	AA	ENST00000396634.1:c.148_149GG>AA	G50N	Missense	E_2	DNP	True	0	Class 0: This mutation can be originally modeled.	1aa	2aa	H2-Q6	ENSMUSG00000073409.13	ENSMUST00000174699.8	chr17	5	+	DNP	Missense	E_2	35644158.0	35644159.0	GG	AA	ENSMUST00000174699.8:c.139_140GG>AA	G47N	35644158.0	35644159.0	GG	AA	ENSMUST00000174699.8:c.139_140GG>AA	G47N	AACR-H0179898	AACR-H0179898-M20-V01	AACR		False	False	False	False	False	3
HLA-A	ENSG00000206503.7	ENST00000396634.1	chr6	8	+	True	29911198	29911199	TC	CA	ENST00000396634.1:c.497_498TC>CA	I166T	Missense	E_3	DNP	True	0	Class 0: This mutation can be originally modeled.	9aa	1aa	H2-Q6	ENSMUSG00000073409.13	ENSMUST00000174699.8	chr17	5	+	DNP	Missense	E_3	35644700.0	35644701.0	TC	CA	ENSMUST00000174699.8:c.488_489TC>CA	I163T	35644700.0	35644701.0	TC	CA	ENSMUST00000174699.8:c.488_489TC>CA	I163T	AACR-H0845187	AACR-H0845187-M20-V01	AACR		False	False	False	False	False	10
HLA-A	ENSG00000206503.7	ENST00000396634.1	chr6	8	+	True	29911239	29911240	TT	CA	ENST00000396634.1:c.538_539TT>CA	L180Q	Missense	E_3	DNP	False	4	Class 4: Mutated sequences are not identical.	0aa	0aa	H2-Q6	ENSMUSG00000073409.13	ENSMUST00000174699.8	chr17	5	+																AACR-H0042329		AACR		False	False	False	False	False	0
HLA-A	ENSG00000206503.7	ENST00000396634.1	chr6	8	+	True	29912152	29912153	CA	AG	ENST00000396634.1:c.873_874CA>AG	K292E	Missense	E_4	DNP	False	4	Class 4: Mutated sequences are not identical.	0aa	0aa	H2-Q6	ENSMUSG00000073409.13	ENSMUST00000174699.8	chr17	5	+																AACR-H0184106		AACR		False	False	False	False	False	0
HLA-A	ENSG00000206503.7	ENST00000396634.1	chr6	8	+	True	29911058	29911059	CC	TT	ENST00000396634.1:c.357_358CC>TT	Q120*	Nonsense	E_3	DNP	False	4	Class 4: Mutated sequences are not identical.	0aa	0aa	H2-Q6	ENSMUSG00000073409.13	ENSMUST00000174699.8	chr17	5	+																AACR-H0844878		AACR		False	False	False	False	False	0
HLA-A	ENSG00000206503.7	ENST00000396634.1	chr6	8	+	True	29910741	29910742	AG	GC	ENST00000396634.1:c.281_282AG>GC	Q94R	Missense	E_2	DNP	False	4	Class 4: Mutated sequences are not identical.	0aa	0aa	H2-Q6	ENSMUSG00000073409.13	ENSMUST00000174699.8	chr17	5	+																AACR-H0844887		AACR		False	False	False	False	False	0
HLA-A	ENSG00000206503.7	ENST00000396634.1	chr6	8	+	True	29911099	29911100	TC	AA	ENST00000396634.1:c.398_399TC>AA	F133*	Nonsense	E_3	DNP	False	4	Class 4: Mutated sequences are not identical.	0aa	0aa	H2-Q6	ENSMUSG00000073409.13	ENSMUST00000174699.8	chr17	5	+																AACR-H0844907		AACR		False	False	False	False	False	0
HLA-A	ENSG00000206503.7	ENST00000396634.1	chr6	8	+	True	29911119	29911120	GA	TT	ENST00000396634.1:c.418_419GA>TT	D140F	Missense	E_3	DNP	False	4	Class 4: Mutated sequences are not identical.	0aa	0aa	H2-Q6	ENSMUSG00000073409.13	ENSMUST00000174699.8	chr17	5	+																AACR-H0844923		AACR		False	False	False	False	False	0
HLA-A	ENSG00000206503.7	ENST00000396634.1	chr6	8	+	True	29912280	29912281	TG	CA	ENST00000396634.1:c.899_900TG>CA	L300P	Missense	E_5	DNP	False	4	Class 4: Mutated sequences are not identical.	0aa	0aa	H2-Q6	ENSMUSG00000073409.13	ENSMUST00000174699.8	chr17	5	+																AACR-H0845106		AACR		False	False	False	False	False	0
HLA-A	ENSG00000206503.7	ENST00000396634.1	chr6	8	+	True	29912296	29912297	CA	TG	ENST00000396634.1:c.915_916CA>TG	I306V	Missense	E_5	DNP	False	4	Class 4: Mutated sequences are not identical.	0aa	0aa	H2-Q6	ENSMUSG00000073409.13	ENSMUST00000174699.8	chr17	5	+																AACR-H0845115		AACR		False	False	False	False	False	0
HLA-A	ENSG00000206503.7	ENST00000396634.1	chr6	8	+	True	29911239	29911240	TT	CA	ENST00000396634.1:c.538_539TT>CA	L180Q	Missense	E_3	DNP	False	4	Class 4: Mutated sequences are not identical.	0aa	0aa	H2-Q6	ENSMUSG00000073409.13	ENSMUST00000174699.8	chr17	5	+																COSMIC-H0066973		COSMIC	48216970.0	False	False	False	False	False	0
HLA-A	ENSG00000206503.7	ENST00000396634.1	chr6	8	+	True	29912152	29912153	CA	AG	ENST00000396634.1:c.873_874CA>AG	K292E	Missense	E_4	DNP	False	4	Class 4: Mutated sequences are not identical.	0aa	0aa	H2-Q6	ENSMUSG00000073409.13	ENSMUST00000174699.8	chr17	5	+																COSMIC-H0067175		COSMIC	48210445.0	False	False	False	False	False	0
HLA-A	ENSG00000206503.7	ENST00000396634.1	chr6	8	+	True	29910557	29910558	TT	AC	ENST00000396634.1:c.97_98TT>AC	F33T	Missense	E_2	DNP	True	0	Class 0: This mutation can be originally modeled.	0aa	0aa	H2-Q7	ENSMUSG00000060550.17	ENSMUST00000071951.14	chr17	5	+	DNP	Missense	E_2	35658448.0	35658449.0	TT	AC	ENSMUST00000071951.14:c.85_86TT>AC	F29T	35658448.0	35658449.0	TT	AC	ENSMUST00000071951.14:c.85_86TT>AC	F29T	AACR-H0015076	AACR-H0015076-M21-V01	AACR		False	False	False	False	False	0
HLA-A	ENSG00000206503.7	ENST00000396634.1	chr6	8	+	True	29910608	29910609	GG	AA	ENST00000396634.1:c.148_149GG>AA	G50N	Missense	E_2	DNP	True	0	Class 0: This mutation can be originally modeled.	1aa	13aa	H2-Q7	ENSMUSG00000060550.17	ENSMUST00000071951.14	chr17	5	+	DNP	Missense	E_2	35658502.0	35658503.0	GG	AA	ENSMUST00000071951.14:c.139_140GG>AA	G47N	35658502.0	35658503.0	GG	AA	ENSMUST00000071951.14:c.139_140GG>AA	G47N	AACR-H0179898	AACR-H0179898-M21-V01	AACR		False	False	False	False	False	14
HLA-A	ENSG00000206503.7	ENST00000396634.1	chr6	8	+	True	29910741	29910742	AG	GC	ENST00000396634.1:c.281_282AG>GC	Q94R	Missense	E_2	DNP	True	0	Class 0: This mutation can be originally modeled.	0aa	1aa	H2-Q7	ENSMUSG00000060550.17	ENSMUST00000071951.14	chr17	5	+	DNP	Missense	E_2	35658641.0	35658642.0	AG	GC	ENSMUST00000071951.14:c.278_279AG>GC	Q93R	35658641.0	35658642.0	AG	GC	ENSMUST00000071951.14:c.278_279AG>GC	Q93R	AACR-H0844887	AACR-H0844887-M21-V01	AACR		False	False	False	False	False	1
HLA-A	ENSG00000206503.7	ENST00000396634.1	chr6	8	+	True	29911198	29911199	TC	CA	ENST00000396634.1:c.497_498TC>CA	I166T	Missense	E_3	DNP	True	0	Class 0: This mutation can be originally modeled.	5aa	1aa	H2-Q7	ENSMUSG00000060550.17	ENSMUST00000071951.14	chr17	5	+	DNP	Missense	E_3	35659038.0	35659039.0	TC	CA	ENSMUST00000071951.14:c.488_489TC>CA	I163T	35659038.0	35659039.0	TC	CA	ENSMUST00000071951.14:c.488_489TC>CA	I163T	AACR-H0845187	AACR-H0845187-M21-V01	AACR		False	False	False	False	False	6
HLA-A	ENSG00000206503.7	ENST00000396634.1	chr6	8	+	True	29911239	29911240	TT	CA	ENST00000396634.1:c.538_539TT>CA	L180Q	Missense	E_3	DNP	False	4	Class 4: Mutated sequences are not identical.	0aa	0aa	H2-Q7	ENSMUSG00000060550.17	ENSMUST00000071951.14	chr17	5	+																AACR-H0042329		AACR		False	False	False	False	False	0
HLA-A	ENSG00000206503.7	ENST00000396634.1	chr6	8	+	True	29912152	29912153	CA	AG	ENST00000396634.1:c.873_874CA>AG	K292E	Missense	E_4	DNP	False	4	Class 4: Mutated sequences are not identical.	0aa	0aa	H2-Q7	ENSMUSG00000060550.17	ENSMUST00000071951.14	chr17	5	+																AACR-H0184106		AACR		False	False	False	False	False	0
HLA-A	ENSG00000206503.7	ENST00000396634.1	chr6	8	+	True	29911058	29911059	CC	TT	ENST00000396634.1:c.357_358CC>TT	Q120*	Nonsense	E_3	DNP	False	4	Class 4: Mutated sequences are not identical.	0aa	0aa	H2-Q7	ENSMUSG00000060550.17	ENSMUST00000071951.14	chr17	5	+																AACR-H0844878		AACR		False	False	False	False	False	0
HLA-A	ENSG00000206503.7	ENST00000396634.1	chr6	8	+	True	29911099	29911100	TC	AA	ENST00000396634.1:c.398_399TC>AA	F133*	Nonsense	E_3	DNP	False	4	Class 4: Mutated sequences are not identical.	0aa	0aa	H2-Q7	ENSMUSG00000060550.17	ENSMUST00000071951.14	chr17	5	+																AACR-H0844907		AACR		False	False	False	False	False	0
HLA-A	ENSG00000206503.7	ENST00000396634.1	chr6	8	+	True	29911119	29911120	GA	TT	ENST00000396634.1:c.418_419GA>TT	D140F	Missense	E_3	DNP	False	4	Class 4: Mutated sequences are not identical.	0aa	0aa	H2-Q7	ENSMUSG00000060550.17	ENSMUST00000071951.14	chr17	5	+																AACR-H0844923		AACR		False	False	False	False	False	0
HLA-A	ENSG00000206503.7	ENST00000396634.1	chr6	8	+	True	29912280	29912281	TG	CA	ENST00000396634.1:c.899_900TG>CA	L300P	Missense	E_5	DNP	False	4	Class 4: Mutated sequences are not identical.	0aa	0aa	H2-Q7	ENSMUSG00000060550.17	ENSMUST00000071951.14	chr17	5	+																AACR-H0845106		AACR		False	False	False	False	False	0
HLA-A	ENSG00000206503.7	ENST00000396634.1	chr6	8	+	True	29912296	29912297	CA	TG	ENST00000396634.1:c.915_916CA>TG	I306V	Missense	E_5	DNP	False	4	Class 4: Mutated sequences are not identical.	0aa	0aa	H2-Q7	ENSMUSG00000060550.17	ENSMUST00000071951.14	chr17	5	+																AACR-H0845115		AACR		False	False	False	False	False	0
HLA-A	ENSG00000206503.7	ENST00000396634.1	chr6	8	+	True	29911239	29911240	TT	CA	ENST00000396634.1:c.538_539TT>CA	L180Q	Missense	E_3	DNP	False	4	Class 4: Mutated sequences are not identical.	0aa	0aa	H2-Q7	ENSMUSG00000060550.17	ENSMUST00000071951.14	chr17	5	+																COSMIC-H0066973		COSMIC	48216970.0	False	False	False	False	False	0
HLA-A	ENSG00000206503.7	ENST00000396634.1	chr6	8	+	True	29912152	29912153	CA	AG	ENST00000396634.1:c.873_874CA>AG	K292E	Missense	E_4	DNP	False	4	Class 4: Mutated sequences are not identical.	0aa	0aa	H2-Q7	ENSMUSG00000060550.17	ENSMUST00000071951.14	chr17	5	+																COSMIC-H0067175		COSMIC	48210445.0	False	False	False	False	False	0
HLA-A	ENSG00000206503.7	ENST00000396634.1	chr6	8	+	True	29910557	29910558	TT	AC	ENST00000396634.1:c.97_98TT>AC	F33T	Missense	E_2	DNP	True	0	Class 0: This mutation can be originally modeled.	0aa	0aa	H2-T10	ENSMUSG00000079491.11	ENSMUST00000174382.8	chr17	9	-	DNP	Missense	E_2	36431746.0	36431747.0	AA	GT	ENSMUST00000174382.8:c.106_107TT>AC	F36T	36431746.0	36431747.0	AA	GT	ENSMUST00000174382.8:c.106_107TT>AC	F36T	AACR-H0015076	AACR-H0015076-M23-V01	AACR		False	False	False	False	False	0
HLA-A	ENSG00000206503.7	ENST00000396634.1	chr6	8	+	True	29910608	29910609	GG	AA	ENST00000396634.1:c.148_149GG>AA	G50N	Missense	E_2	DNP	True	0	Class 0: This mutation can be originally modeled.	1aa	4aa	H2-T10	ENSMUSG00000079491.11	ENSMUST00000174382.8	chr17	9	-	DNP	Missense	E_2	36431692.0	36431693.0	CC	TT	ENSMUST00000174382.8:c.160_161GG>AA	G54N	36431692.0	36431693.0	CC	TT	ENSMUST00000174382.8:c.160_161GG>AA	G54N	AACR-H0179898	AACR-H0179898-M23-V01	AACR		False	False	False	False	False	5
HLA-A	ENSG00000206503.7	ENST00000396634.1	chr6	8	+	True	29910741	29910742	AG	GC	ENST00000396634.1:c.281_282AG>GC	Q94R	Missense	E_2	DNP	True	0	Class 0: This mutation can be originally modeled.	0aa	0aa	H2-T10	ENSMUSG00000079491.11	ENSMUST00000174382.8	chr17	9	-	DNP	Missense	E_2	36431592.0	36431593.0	CT	GC	ENSMUST00000174382.8:c.260_261AG>GC	Q87R	36431592.0	36431593.0	CT	GC	ENSMUST00000174382.8:c.260_261AG>GC	Q87R	AACR-H0844887	AACR-H0844887-M23-V01	AACR		False	False	False	False	False	0
HLA-A	ENSG00000206503.7	ENST00000396634.1	chr6	8	+	True	29911099	29911100	TC	AA	ENST00000396634.1:c.398_399TC>AA	F133*	Nonsense	E_3	DNP	True	0	Class 0: This mutation can be originally modeled.	0aa	0aa	H2-T10	ENSMUSG00000079491.11	ENSMUST00000174382.8	chr17	9	-	DNP	Nonsense	E_2	36431526.0	36431527.0	AA	TT	ENSMUST00000174382.8:c.326_327TT>AA	F109*	36431526.0	36431527.0	AA	TT	ENSMUST00000174382.8:c.326_327TT>AA	F109*	AACR-H0844907	AACR-H0844907-M23-V01	AACR		False	False	False	False	False	0
HLA-A	ENSG00000206503.7	ENST00000396634.1	chr6	8	+	True	29911239	29911240	TT	CA	ENST00000396634.1:c.538_539TT>CA	L180Q	Missense	E_3	DNP	False	4	Class 4: Mutated sequences are not identical.	0aa	0aa	H2-T10	ENSMUSG00000079491.11	ENSMUST00000174382.8	chr17	9	-																AACR-H0042329		AACR		False	False	False	False	False	0
HLA-A	ENSG00000206503.7	ENST00000396634.1	chr6	8	+	True	29912152	29912153	CA	AG	ENST00000396634.1:c.873_874CA>AG	K292E	Missense	E_4	DNP	False	4	Class 4: Mutated sequences are not identical.	0aa	0aa	H2-T10	ENSMUSG00000079491.11	ENSMUST00000174382.8	chr17	9	-																AACR-H0184106		AACR		False	False	False	False	False	0
HLA-A	ENSG00000206503.7	ENST00000396634.1	chr6	8	+	True	29911058	29911059	CC	TT	ENST00000396634.1:c.357_358CC>TT	Q120*	Nonsense	E_3	DNP	False	4	Class 4: Mutated sequences are not identical.	0aa	0aa	H2-T10	ENSMUSG00000079491.11	ENSMUST00000174382.8	chr17	9	-																AACR-H0844878		AACR		False	False	False	False	False	0
HLA-A	ENSG00000206503.7	ENST00000396634.1	chr6	8	+	True	29911119	29911120	GA	TT	ENST00000396634.1:c.418_419GA>TT	D140F	Missense	E_3	DNP	False	4	Class 4: Mutated sequences are not identical.	0aa	0aa	H2-T10	ENSMUSG00000079491.11	ENSMUST00000174382.8	chr17	9	-																AACR-H0844923		AACR		False	False	False	False	False	0
HLA-A	ENSG00000206503.7	ENST00000396634.1	chr6	8	+	True	29912280	29912281	TG	CA	ENST00000396634.1:c.899_900TG>CA	L300P	Missense	E_5	DNP	False	4	Class 4: Mutated sequences are not identical.	0aa	0aa	H2-T10	ENSMUSG00000079491.11	ENSMUST00000174382.8	chr17	9	-																AACR-H0845106		AACR		False	False	False	False	False	0
HLA-A	ENSG00000206503.7	ENST00000396634.1	chr6	8	+	True	29912296	29912297	CA	TG	ENST00000396634.1:c.915_916CA>TG	I306V	Missense	E_5	DNP	False	4	Class 4: Mutated sequences are not identical.	0aa	0aa	H2-T10	ENSMUSG00000079491.11	ENSMUST00000174382.8	chr17	9	-																AACR-H0845115		AACR		False	False	False	False	False	0
HLA-A	ENSG00000206503.7	ENST00000396634.1	chr6	8	+	True	29911198	29911199	TC	CA	ENST00000396634.1:c.497_498TC>CA	I166T	Missense	E_3	DNP	False	4	Class 4: Mutated sequences are not identical.	0aa	0aa	H2-T10	ENSMUSG00000079491.11	ENSMUST00000174382.8	chr17	9	-																AACR-H0845187		AACR		False	False	False	False	False	0
HLA-A	ENSG00000206503.7	ENST00000396634.1	chr6	8	+	True	29911239	29911240	TT	CA	ENST00000396634.1:c.538_539TT>CA	L180Q	Missense	E_3	DNP	False	4	Class 4: Mutated sequences are not identical.	0aa	0aa	H2-T10	ENSMUSG00000079491.11	ENSMUST00000174382.8	chr17	9	-																COSMIC-H0066973		COSMIC	48216970.0	False	False	False	False	False	0
HLA-A	ENSG00000206503.7	ENST00000396634.1	chr6	8	+	True	29912152	29912153	CA	AG	ENST00000396634.1:c.873_874CA>AG	K292E	Missense	E_4	DNP	False	4	Class 4: Mutated sequences are not identical.	0aa	0aa	H2-T10	ENSMUSG00000079491.11	ENSMUST00000174382.8	chr17	9	-																COSMIC-H0067175		COSMIC	48210445.0	False	False	False	False	False	0
HLA-A	ENSG00000206503.7	ENST00000396634.1	chr6	8	+	True	29910557	29910558	TT	AC	ENST00000396634.1:c.97_98TT>AC	F33T	Missense	E_2	DNP	True	0	Class 0: This mutation can be originally modeled.	0aa	0aa	H2-T22	ENSMUSG00000056116.19	ENSMUST00000080015.12	chr17	9	-	DNP	Missense	E_2	36352999.0	36353000.0	AA	GT	ENSMUST00000080015.12:c.106_107TT>AC	F36T	36352999.0	36353000.0	AA	GT	ENSMUST00000080015.12:c.106_107TT>AC	F36T	AACR-H0015076	AACR-H0015076-M24-V01	AACR		False	False	False	False	False	0
HLA-A	ENSG00000206503.7	ENST00000396634.1	chr6	8	+	True	29910608	29910609	GG	AA	ENST00000396634.1:c.148_149GG>AA	G50N	Missense	E_2	DNP	True	0	Class 0: This mutation can be originally modeled.	1aa	4aa	H2-T22	ENSMUSG00000056116.19	ENSMUST00000080015.12	chr17	9	-	DNP	Missense	E_2	36352945.0	36352946.0	CC	TT	ENSMUST00000080015.12:c.160_161GG>AA	G54N	36352945.0	36352946.0	CC	TT	ENSMUST00000080015.12:c.160_161GG>AA	G54N	AACR-H0179898	AACR-H0179898-M24-V01	AACR		False	False	False	False	False	5
HLA-A	ENSG00000206503.7	ENST00000396634.1	chr6	8	+	True	29910741	29910742	AG	GC	ENST00000396634.1:c.281_282AG>GC	Q94R	Missense	E_2	DNP	True	0	Class 0: This mutation can be originally modeled.	0aa	0aa	H2-T22	ENSMUSG00000056116.19	ENSMUST00000080015.12	chr17	9	-	DNP	Missense	E_2	36352821.0	36352822.0	TT	GC	ENSMUST00000080015.12:c.284_285AA>GC	Q95R	36352821.0	36352822.0	TT	GC	ENSMUST00000080015.12:c.284_285AA>GC	Q95R	AACR-H0844887	AACR-H0844887-M24-V01	AACR		False	False	False	False	False	0
HLA-A	ENSG00000206503.7	ENST00000396634.1	chr6	8	+	True	29911239	29911240	TT	CA	ENST00000396634.1:c.538_539TT>CA	L180Q	Missense	E_3	DNP	False	4	Class 4: Mutated sequences are not identical.	0aa	0aa	H2-T22	ENSMUSG00000056116.19	ENSMUST00000080015.12	chr17	9	-																AACR-H0042329		AACR		False	False	False	False	False	0
HLA-A	ENSG00000206503.7	ENST00000396634.1	chr6	8	+	True	29912152	29912153	CA	AG	ENST00000396634.1:c.873_874CA>AG	K292E	Missense	E_4	DNP	False	4	Class 4: Mutated sequences are not identical.	0aa	0aa	H2-T22	ENSMUSG00000056116.19	ENSMUST00000080015.12	chr17	9	-																AACR-H0184106		AACR		False	False	False	False	False	0
HLA-A	ENSG00000206503.7	ENST00000396634.1	chr6	8	+	True	29911058	29911059	CC	TT	ENST00000396634.1:c.357_358CC>TT	Q120*	Nonsense	E_3	DNP	False	4	Class 4: Mutated sequences are not identical.	0aa	0aa	H2-T22	ENSMUSG00000056116.19	ENSMUST00000080015.12	chr17	9	-																AACR-H0844878		AACR		False	False	False	False	False	0
HLA-A	ENSG00000206503.7	ENST00000396634.1	chr6	8	+	True	29911099	29911100	TC	AA	ENST00000396634.1:c.398_399TC>AA	F133*	Nonsense	E_3	DNP	False	4	Class 4: Mutated sequences are not identical.	0aa	0aa	H2-T22	ENSMUSG00000056116.19	ENSMUST00000080015.12	chr17	9	-																AACR-H0844907		AACR		False	False	False	False	False	0
HLA-A	ENSG00000206503.7	ENST00000396634.1	chr6	8	+	True	29911119	29911120	GA	TT	ENST00000396634.1:c.418_419GA>TT	D140F	Missense	E_3	DNP	False	4	Class 4: Mutated sequences are not identical.	0aa	0aa	H2-T22	ENSMUSG00000056116.19	ENSMUST00000080015.12	chr17	9	-																AACR-H0844923		AACR		False	False	False	False	False	0
HLA-A	ENSG00000206503.7	ENST00000396634.1	chr6	8	+	True	29912280	29912281	TG	CA	ENST00000396634.1:c.899_900TG>CA	L300P	Missense	E_5	DNP	False	4	Class 4: Mutated sequences are not identical.	0aa	0aa	H2-T22	ENSMUSG00000056116.19	ENSMUST00000080015.12	chr17	9	-																AACR-H0845106		AACR		False	False	False	False	False	0
HLA-A	ENSG00000206503.7	ENST00000396634.1	chr6	8	+	True	29912296	29912297	CA	TG	ENST00000396634.1:c.915_916CA>TG	I306V	Missense	E_5	DNP	False	4	Class 4: Mutated sequences are not identical.	0aa	0aa	H2-T22	ENSMUSG00000056116.19	ENSMUST00000080015.12	chr17	9	-																AACR-H0845115		AACR		False	False	False	False	False	0
HLA-A	ENSG00000206503.7	ENST00000396634.1	chr6	8	+	True	29911198	29911199	TC	CA	ENST00000396634.1:c.497_498TC>CA	I166T	Missense	E_3	DNP	False	4	Class 4: Mutated sequences are not identical.	0aa	0aa	H2-T22	ENSMUSG00000056116.19	ENSMUST00000080015.12	chr17	9	-																AACR-H0845187		AACR		False	False	False	False	False	0
HLA-A	ENSG00000206503.7	ENST00000396634.1	chr6	8	+	True	29911239	29911240	TT	CA	ENST00000396634.1:c.538_539TT>CA	L180Q	Missense	E_3	DNP	False	4	Class 4: Mutated sequences are not identical.	0aa	0aa	H2-T22	ENSMUSG00000056116.19	ENSMUST00000080015.12	chr17	9	-																COSMIC-H0066973		COSMIC	48216970.0	False	False	False	False	False	0
HLA-A	ENSG00000206503.7	ENST00000396634.1	chr6	8	+	True	29912152	29912153	CA	AG	ENST00000396634.1:c.873_874CA>AG	K292E	Missense	E_4	DNP	False	4	Class 4: Mutated sequences are not identical.	0aa	0aa	H2-T22	ENSMUSG00000056116.19	ENSMUST00000080015.12	chr17	9	-																COSMIC-H0067175		COSMIC	48210445.0	False	False	False	False	False	0
HLA-A	ENSG00000206503.7	ENST00000396634.1	chr6	8	+	True	29910557	29910558	TT	AC	ENST00000396634.1:c.97_98TT>AC	F33T	Missense	E_2	DNP	True	0	Class 0: This mutation can be originally modeled.	0aa	1aa	H2-T23	ENSMUSG00000067212.9	ENSMUST00000102678.5	chr17	7	-	DNP	Missense	E_2	36343293.0	36343294.0	AA	GT	ENSMUST00000102678.5:c.82_83TT>AC	F28T	36343293.0	36343294.0	AA	GT	ENSMUST00000102678.5:c.82_83TT>AC	F28T	AACR-H0015076	AACR-H0015076-M25-V01	AACR		False	False	False	False	False	1
HLA-A	ENSG00000206503.7	ENST00000396634.1	chr6	8	+	True	29910608	29910609	GG	AA	ENST00000396634.1:c.148_149GG>AA	G50N	Missense	E_2	DNP	True	0	Class 0: This mutation can be originally modeled.	1aa	13aa	H2-T23	ENSMUSG00000067212.9	ENSMUST00000102678.5	chr17	7	-	DNP	Missense	E_2	36343239.0	36343240.0	CC	TT	ENSMUST00000102678.5:c.136_137GG>AA	G46N	36343239.0	36343240.0	CC	TT	ENSMUST00000102678.5:c.136_137GG>AA	G46N	AACR-H0179898	AACR-H0179898-M25-V01	AACR		False	False	False	False	False	14
HLA-A	ENSG00000206503.7	ENST00000396634.1	chr6	8	+	True	29911198	29911199	TC	CA	ENST00000396634.1:c.497_498TC>CA	I166T	Missense	E_3	DNP	True	0	Class 0: This mutation can be originally modeled.	1aa	0aa	H2-T23	ENSMUSG00000067212.9	ENSMUST00000102678.5	chr17	7	-	DNP	Missense	E_3	36342651.0	36342652.0	GA	TG	ENSMUST00000102678.5:c.485_486TC>CA	I162T	36342651.0	36342652.0	GA	TG	ENSMUST00000102678.5:c.485_486TC>CA	I162T	AACR-H0845187	AACR-H0845187-M25-V01	AACR		False	False	False	False	False	1
HLA-A	ENSG00000206503.7	ENST00000396634.1	chr6	8	+	True	29911239	29911240	TT	CA	ENST00000396634.1:c.538_539TT>CA	L180Q	Missense	E_3	DNP	False	4	Class 4: Mutated sequences are not identical.	0aa	0aa	H2-T23	ENSMUSG00000067212.9	ENSMUST00000102678.5	chr17	7	-																AACR-H0042329		AACR		False	False	False	False	False	0
HLA-A	ENSG00000206503.7	ENST00000396634.1	chr6	8	+	True	29912152	29912153	CA	AG	ENST00000396634.1:c.873_874CA>AG	K292E	Missense	E_4	DNP	False	4	Class 4: Mutated sequences are not identical.	0aa	0aa	H2-T23	ENSMUSG00000067212.9	ENSMUST00000102678.5	chr17	7	-																AACR-H0184106		AACR		False	False	False	False	False	0
HLA-A	ENSG00000206503.7	ENST00000396634.1	chr6	8	+	True	29911058	29911059	CC	TT	ENST00000396634.1:c.357_358CC>TT	Q120*	Nonsense	E_3	DNP	False	4	Class 4: Mutated sequences are not identical.	0aa	0aa	H2-T23	ENSMUSG00000067212.9	ENSMUST00000102678.5	chr17	7	-																AACR-H0844878		AACR		False	False	False	False	False	0
HLA-A	ENSG00000206503.7	ENST00000396634.1	chr6	8	+	True	29910741	29910742	AG	GC	ENST00000396634.1:c.281_282AG>GC	Q94R	Missense	E_2	DNP	False	4	Class 4: Mutated sequences are not identical.	0aa	0aa	H2-T23	ENSMUSG00000067212.9	ENSMUST00000102678.5	chr17	7	-																AACR-H0844887		AACR		False	False	False	False	False	0
HLA-A	ENSG00000206503.7	ENST00000396634.1	chr6	8	+	True	29911099	29911100	TC	AA	ENST00000396634.1:c.398_399TC>AA	F133*	Nonsense	E_3	DNP	False	4	Class 4: Mutated sequences are not identical.	0aa	0aa	H2-T23	ENSMUSG00000067212.9	ENSMUST00000102678.5	chr17	7	-																AACR-H0844907		AACR		False	False	False	False	False	0
HLA-A	ENSG00000206503.7	ENST00000396634.1	chr6	8	+	True	29911119	29911120	GA	TT	ENST00000396634.1:c.418_419GA>TT	D140F	Missense	E_3	DNP	False	4	Class 4: Mutated sequences are not identical.	0aa	0aa	H2-T23	ENSMUSG00000067212.9	ENSMUST00000102678.5	chr17	7	-																AACR-H0844923		AACR		False	False	False	False	False	0
HLA-A	ENSG00000206503.7	ENST00000396634.1	chr6	8	+	True	29912280	29912281	TG	CA	ENST00000396634.1:c.899_900TG>CA	L300P	Missense	E_5	DNP	False	4	Class 4: Mutated sequences are not identical.	0aa	0aa	H2-T23	ENSMUSG00000067212.9	ENSMUST00000102678.5	chr17	7	-																AACR-H0845106		AACR		False	False	False	False	False	0
HLA-A	ENSG00000206503.7	ENST00000396634.1	chr6	8	+	True	29912296	29912297	CA	TG	ENST00000396634.1:c.915_916CA>TG	I306V	Missense	E_5	DNP	False	4	Class 4: Mutated sequences are not identical.	0aa	0aa	H2-T23	ENSMUSG00000067212.9	ENSMUST00000102678.5	chr17	7	-																AACR-H0845115		AACR		False	False	False	False	False	0
HLA-A	ENSG00000206503.7	ENST00000396634.1	chr6	8	+	True	29911239	29911240	TT	CA	ENST00000396634.1:c.538_539TT>CA	L180Q	Missense	E_3	DNP	False	4	Class 4: Mutated sequences are not identical.	0aa	0aa	H2-T23	ENSMUSG00000067212.9	ENSMUST00000102678.5	chr17	7	-																COSMIC-H0066973		COSMIC	48216970.0	False	False	False	False	False	0
HLA-A	ENSG00000206503.7	ENST00000396634.1	chr6	8	+	True	29912152	29912153	CA	AG	ENST00000396634.1:c.873_874CA>AG	K292E	Missense	E_4	DNP	False	4	Class 4: Mutated sequences are not identical.	0aa	0aa	H2-T23	ENSMUSG00000067212.9	ENSMUST00000102678.5	chr17	7	-																COSMIC-H0067175		COSMIC	48210445.0	False	False	False	False	False	0
HLA-A	ENSG00000206503.7	ENST00000396634.1	chr6	8	+	True	29910557	29910558	TT	AC	ENST00000396634.1:c.97_98TT>AC	F33T	Missense	E_2	DNP	True	0	Class 0: This mutation can be originally modeled.	0aa	0aa	H2-T3	ENSMUSG00000054128.17	ENSMUST00000102675.10	chr17	6	-	DNP	Missense	E_2	36500741.0	36500742.0	AA	GT	ENSMUST00000102675.10:c.100_101TT>AC	F34T	36500741.0	36500742.0	AA	GT	ENSMUST00000102675.10:c.100_101TT>AC	F34T	AACR-H0015076	AACR-H0015076-M26-V01	AACR		False	False	False	False	False	0
HLA-A	ENSG00000206503.7	ENST00000396634.1	chr6	8	+	True	29910608	29910609	GG	AA	ENST00000396634.1:c.148_149GG>AA	G50N	Missense	E_2	DNP	True	0	Class 0: This mutation can be originally modeled.	3aa	1aa	H2-T3	ENSMUSG00000054128.17	ENSMUST00000102675.10	chr17	6	-	DNP	Missense	E_2	36500687.0	36500688.0	CC	TT	ENSMUST00000102675.10:c.154_155GG>AA	G52N	36500687.0	36500688.0	CC	TT	ENSMUST00000102675.10:c.154_155GG>AA	G52N	AACR-H0179898	AACR-H0179898-M26-V01	AACR		False	False	False	False	False	4
HLA-A	ENSG00000206503.7	ENST00000396634.1	chr6	8	+	True	29911058	29911059	CC	TT	ENST00000396634.1:c.357_358CC>TT	Q120*	Nonsense	E_3	DNP	True	0	Class 0: This mutation can be originally modeled.	4aa	0aa	H2-T3	ENSMUSG00000054128.17	ENSMUST00000102675.10	chr17	6	-	DNP	Nonsense	E_3	36500330.0	36500331.0	GG	AA	ENSMUST00000102675.10:c.363_364CC>TT	Q122*	36500330.0	36500331.0	GG	AA	ENSMUST00000102675.10:c.363_364CC>TT	Q122*	AACR-H0844878	AACR-H0844878-M26-V01	AACR		False	False	False	False	False	4
HLA-A	ENSG00000206503.7	ENST00000396634.1	chr6	8	+	True	29911198	29911199	TC	CA	ENST00000396634.1:c.497_498TC>CA	I166T	Missense	E_3	DNP	True	0	Class 0: This mutation can be originally modeled.	0aa	1aa	H2-T3	ENSMUSG00000054128.17	ENSMUST00000102675.10	chr17	6	-	DNP	Missense	E_3	36500190.0	36500191.0	GA	TG	ENSMUST00000102675.10:c.503_504TC>CA	I168T	36500190.0	36500191.0	GA	TG	ENSMUST00000102675.10:c.503_504TC>CA	I168T	AACR-H0845187	AACR-H0845187-M26-V01	AACR		False	False	False	False	False	1
HLA-A	ENSG00000206503.7	ENST00000396634.1	chr6	8	+	True	29911239	29911240	TT	CA	ENST00000396634.1:c.538_539TT>CA	L180Q	Missense	E_3	DNP	True	1	Class 1: This mutation can be alternatively modeled.	0aa	1aa	H2-T3	ENSMUSG00000054128.17	ENSMUST00000102675.10	chr17	6	-	DNP	Missense	E_3	36500152.0	36500153.0	AG	TG	ENSMUST00000102675.10:c.541_542CT>CA	L181H	36500151.0	36500152.0	GA	CT	ENSMUST00000102675.10:c.542_543TC>AG	L181Q	AACR-H0042329	AACR-H0042329-M26-V01	AACR		False	False	False	False	False	1
HLA-A	ENSG00000206503.7	ENST00000396634.1	chr6	8	+	True	29911239	29911240	TT	CA	ENST00000396634.1:c.538_539TT>CA	L180Q	Missense	E_3	DNP	True	1	Class 1: This mutation can be alternatively modeled.	0aa	1aa	H2-T3	ENSMUSG00000054128.17	ENSMUST00000102675.10	chr17	6	-	DNP	Missense	E_3	36500152.0	36500153.0	AG	TG	ENSMUST00000102675.10:c.541_542CT>CA	L181H	36500151.0	36500152.0	GA	TT	ENSMUST00000102675.10:c.542_543TC>AA	L181Q	AACR-H0042329	AACR-H0042329-M26-V02	AACR		False	False	False	False	False	1
HLA-A	ENSG00000206503.7	ENST00000396634.1	chr6	8	+	True	29911239	29911240	TT	CA	ENST00000396634.1:c.538_539TT>CA	L180Q	Missense	E_3	DNP	True	1	Class 1: This mutation can be alternatively modeled.	0aa	1aa	H2-T3	ENSMUSG00000054128.17	ENSMUST00000102675.10	chr17	6	-	DNP	Missense	E_3	36500152.0	36500153.0	AG	TG	ENSMUST00000102675.10:c.541_542CT>CA	L181H	36500151.0	36500152.0	GA	TT	ENSMUST00000102675.10:c.542_543TC>AA	L181Q	COSMIC-H0066973	COSMIC-H0066973-M26-V01	COSMIC	48216970.0	False	False	False	False	False	1
HLA-A	ENSG00000206503.7	ENST00000396634.1	chr6	8	+	True	29911239	29911240	TT	CA	ENST00000396634.1:c.538_539TT>CA	L180Q	Missense	E_3	DNP	True	1	Class 1: This mutation can be alternatively modeled.	0aa	1aa	H2-T3	ENSMUSG00000054128.17	ENSMUST00000102675.10	chr17	6	-	DNP	Missense	E_3	36500152.0	36500153.0	AG	TG	ENSMUST00000102675.10:c.541_542CT>CA	L181H	36500151.0	36500152.0	GA	CT	ENSMUST00000102675.10:c.542_543TC>AG	L181Q	COSMIC-H0066973	COSMIC-H0066973-M26-V02	COSMIC	48216970.0	False	False	False	False	False	1
HLA-A	ENSG00000206503.7	ENST00000396634.1	chr6	8	+	True	29912152	29912153	CA	AG	ENST00000396634.1:c.873_874CA>AG	K292E	Missense	E_4	DNP	False	4	Class 4: Mutated sequences are not identical.	0aa	0aa	H2-T3	ENSMUSG00000054128.17	ENSMUST00000102675.10	chr17	6	-																AACR-H0184106		AACR		False	False	False	False	False	0
HLA-A	ENSG00000206503.7	ENST00000396634.1	chr6	8	+	True	29910741	29910742	AG	GC	ENST00000396634.1:c.281_282AG>GC	Q94R	Missense	E_2	DNP	False	4	Class 4: Mutated sequences are not identical.	0aa	0aa	H2-T3	ENSMUSG00000054128.17	ENSMUST00000102675.10	chr17	6	-																AACR-H0844887		AACR		False	False	False	False	False	0
HLA-A	ENSG00000206503.7	ENST00000396634.1	chr6	8	+	True	29911099	29911100	TC	AA	ENST00000396634.1:c.398_399TC>AA	F133*	Nonsense	E_3	DNP	False	4	Class 4: Mutated sequences are not identical.	0aa	0aa	H2-T3	ENSMUSG00000054128.17	ENSMUST00000102675.10	chr17	6	-																AACR-H0844907		AACR		False	False	False	False	False	0
HLA-A	ENSG00000206503.7	ENST00000396634.1	chr6	8	+	True	29911119	29911120	GA	TT	ENST00000396634.1:c.418_419GA>TT	D140F	Missense	E_3	DNP	False	4	Class 4: Mutated sequences are not identical.	0aa	0aa	H2-T3	ENSMUSG00000054128.17	ENSMUST00000102675.10	chr17	6	-																AACR-H0844923		AACR		False	False	False	False	False	0
HLA-A	ENSG00000206503.7	ENST00000396634.1	chr6	8	+	True	29912280	29912281	TG	CA	ENST00000396634.1:c.899_900TG>CA	L300P	Missense	E_5	DNP	False	4	Class 4: Mutated sequences are not identical.	0aa	0aa	H2-T3	ENSMUSG00000054128.17	ENSMUST00000102675.10	chr17	6	-																AACR-H0845106		AACR		False	False	False	False	False	0
HLA-A	ENSG00000206503.7	ENST00000396634.1	chr6	8	+	True	29912296	29912297	CA	TG	ENST00000396634.1:c.915_916CA>TG	I306V	Missense	E_5	DNP	False	4	Class 4: Mutated sequences are not identical.	0aa	0aa	H2-T3	ENSMUSG00000054128.17	ENSMUST00000102675.10	chr17	6	-																AACR-H0845115		AACR		False	False	False	False	False	0
HLA-A	ENSG00000206503.7	ENST00000396634.1	chr6	8	+	True	29912152	29912153	CA	AG	ENST00000396634.1:c.873_874CA>AG	K292E	Missense	E_4	DNP	False	4	Class 4: Mutated sequences are not identical.	0aa	0aa	H2-T3	ENSMUSG00000054128.17	ENSMUST00000102675.10	chr17	6	-																COSMIC-H0067175		COSMIC	48210445.0	False	False	False	False	False	0
HLA-A	ENSG00000206503.7	ENST00000396634.1	chr6	8	+	True	29912301	29912302	-	CATCGTGGGCATCATTGCTGG	ENST00000396634.1:c.920_921>CATCGTGGGCATCATTGCTGG	P307_I308insIVGIIAG	In_Frame	E_5	INS	True	0	Class 0: This mutation can be originally modeled.	0aa	0aa	BC024978	ENSMUSG00000078786.10	ENSMUST00000179391.8	chr7	6	+	INS	In_Frame	E_6	26903307.0	26903308.0	-	CATCGTGGGCATCATTGCTGG	ENSMUST00000179391.8:c.875_876>CATCGTGGGCATCATTGCTGG	P292_G293insIVGIIAG	26903307.0	26903308.0	-	CATCGTGGGCATCATTGCTGG	ENSMUST00000179391.8:c.875_876>CATCGTGGGCATCATTGCTGG	P292_G293insIVGIIAG	AACR-H0184474	AACR-H0184474-M03-V01	AACR		False	False	False	False	False	0
HLA-A	ENSG00000206503.7	ENST00000396634.1	chr6	8	+	True	29911175	29911176	-	GCGGCGGACATGGCG	ENST00000396634.1:c.474_475>GCGGCGGACATGGCG	A159_A160insADMAA	In_Frame	E_3	INS	True	0	Class 0: This mutation can be originally modeled.	0aa	0aa	BC024978	ENSMUSG00000078786.10	ENSMUST00000179391.8	chr7	6	+	INS	In_Frame	E_3	26900547.0	26900548.0	-	GCGGCGGACATGGCG	ENSMUST00000179391.8:c.525_526>GCGGCGGACATGGCG	A176_Q177insADMAA	26900547.0	26900548.0	-	GCGGCGGACATGGCG	ENSMUST00000179391.8:c.525_526>GCGGCGGACATGGCG	A176_Q177insADMAA	AACR-H0845135	AACR-H0845135-M03-V01	AACR		False	False	False	False	False	0
HLA-A	ENSG00000206503.7	ENST00000396634.1	chr6	8	+	True	29911270	29911271	-	C	ENST00000396634.1:c.569_570>C	E190Dfs*31	Frame_Shifting	E_3	INS	True	2	Class 2: This mutation can be modeled, but the effect may not be consistent.	0aa	0aa	BC024978	ENSMUSG00000078786.10	ENSMUST00000179391.8	chr7	6	+	INS	Frame_Shifting	E_4	26901881.0	26901882.0	-	C	ENSMUST00000179391.8:c.596_597>C	E199Dfs*30	26901881.0	26901882.0	-	C	ENSMUST00000179391.8:c.596_597>C	E199Dfs*30	AACR-H0187735	AACR-H0187735-M03-V01	AACR		False	False	False	False	False	0
HLA-A	ENSG00000206503.7	ENST00000396634.1	chr6	8	+	True	29910737	29910738	-	C	ENST00000396634.1:c.277_278>C	Q94Pfs*5	Frame_Shifting	E_2	INS	True	2	Class 2: This mutation can be modeled, but the effect may not be consistent.	0aa	0aa	BC024978	ENSMUSG00000078786.10	ENSMUST00000179391.8	chr7	6	+	INS	Frame_Shifting	E_3	26900458.0	26900459.0	-	C	ENSMUST00000179391.8:c.436_437>C	W148Vfs*12	26900458.0	26900459.0	-	C	ENSMUST00000179391.8:c.436_437>C	W148Vfs*12	AACR-H0844885	AACR-H0844885-M03-V01	AACR		False	False	False	False	False	0
HLA-A	ENSG00000206503.7	ENST00000396634.1	chr6	8	+	True	29911102	29911103	-	C	ENST00000396634.1:c.401_402>C	R135Pfs*42	Frame_Shifting	E_3	INS	True	2	Class 2: This mutation can be modeled, but the effect may not be consistent.	0aa	0aa	BC024978	ENSMUSG00000078786.10	ENSMUST00000179391.8	chr7	6	+	INS	Frame_Shifting	E_3	26900507.0	26900508.0	-	C	ENSMUST00000179391.8:c.485_486>C	E163Gfs*23	26900507.0	26900508.0	-	C	ENSMUST00000179391.8:c.485_486>C	E163Gfs*23	AACR-H0844908	AACR-H0844908-M03-V01	AACR		False	False	False	False	False	0
HLA-A	ENSG00000206503.7	ENST00000396634.1	chr6	8	+	True	29911080	29911081	-	T	ENST00000396634.1:c.379_380>T	S129Vfs*49	Frame_Shifting	E_3	INS	True	2	Class 2: This mutation can be modeled, but the effect may not be consistent.	0aa	0aa	BC024978	ENSMUSG00000078786.10	ENSMUST00000179391.8	chr7	6	+	INS	Frame_Shifting	E_3	26900500.0	26900501.0	-	T	ENSMUST00000179391.8:c.478_479>T	S161Lfs*25	26900500.0	26900501.0	-	T	ENSMUST00000179391.8:c.478_479>T	S161Lfs*25	AACR-H0844935	AACR-H0844935-M03-V01	AACR		False	False	False	False	False	0
HLA-A	ENSG00000206503.7	ENST00000396634.1	chr6	8	+	True	29911081	29911082	-	G	ENST00000396634.1:c.380_381>G	S129Vfs*49	Frame_Shifting	E_3	INS	True	2	Class 2: This mutation can be modeled, but the effect may not be consistent.	0aa	0aa	BC024978	ENSMUSG00000078786.10	ENSMUST00000179391.8	chr7	6	+	INS	Frame_Shifting	E_3	26900501.0	26900502.0	-	G	ENSMUST00000179391.8:c.479_480>G	S161Lfs*25	26900501.0	26900502.0	-	G	ENSMUST00000179391.8:c.479_480>G	S161Lfs*25	AACR-H0844936	AACR-H0844936-M03-V01	AACR		False	False	False	False	False	0
HLA-A	ENSG00000206503.7	ENST00000396634.1	chr6	8	+	True	29911081	29911082	-	GG	ENST00000396634.1:c.380_381>GG	S129Gfs*24	Frame_Shifting	E_3	INS	True	2	Class 2: This mutation can be modeled, but the effect may not be consistent.	0aa	0aa	BC024978	ENSMUSG00000078786.10	ENSMUST00000179391.8	chr7	6	+	INS	Frame_Shifting	E_3	26900501.0	26900502.0	-	GG	ENSMUST00000179391.8:c.479_480>GG	S161Afs*6	26900501.0	26900502.0	-	GG	ENSMUST00000179391.8:c.479_480>GG	S161Afs*6	AACR-H0844937	AACR-H0844937-M03-V01	AACR		False	False	False	False	False	0
HLA-A	ENSG00000206503.7	ENST00000396634.1	chr6	8	+	True	29910644	29910645	-	G	ENST00000396634.1:c.184_185>G	S62Rfs*37	Frame_Shifting	E_2	INS	True	2	Class 2: This mutation can be modeled, but the effect may not be consistent.	0aa	1aa	BC024978	ENSMUSG00000078786.10	ENSMUST00000179391.8	chr7	6	+	INS	Frame_Shifting	E_2	26899986.0	26899987.0	-	G	ENSMUST00000179391.8:c.361_362>G	S121Rfs*2	26899986.0	26899987.0	-	G	ENSMUST00000179391.8:c.361_362>G	S121Rfs*2	AACR-H0844959	AACR-H0844959-M03-V01	AACR		False	False	False	False	False	1
HLA-A	ENSG00000206503.7	ENST00000396634.1	chr6	8	+	True	29910700	29910701	-	C	ENST00000396634.1:c.240_241>C	E82Gfs*17	Frame_Shifting	E_2	INS	True	2	Class 2: This mutation can be modeled, but the effect may not be consistent.	2aa	0aa	BC024978	ENSMUSG00000078786.10	ENSMUST00000179391.8	chr7	6	+	INS	Frame_Shifting	E_2	26900042.0	26900043.0	-	C	ENSMUST00000179391.8:c.417_418>C	Q141Sfs*18	26900042.0	26900043.0	-	C	ENSMUST00000179391.8:c.417_418>C	Q141Sfs*18	AACR-H0845010	AACR-H0845010-M03-V01	AACR		False	False	False	False	False	2
HLA-A	ENSG00000206503.7	ENST00000396634.1	chr6	8	+	True	29910696	29910697	-	G	ENST00000396634.1:c.236_237>G	P81Afs*19	Frame_Shifting	E_2	INS	True	2	Class 2: This mutation can be modeled, but the effect may not be consistent.	1aa	2aa	BC024978	ENSMUSG00000078786.10	ENSMUST00000179391.8	chr7	6	+	INS	Frame_Shifting	E_2	26900038.0	26900039.0	-	G	ENSMUST00000179391.8:c.413_414>G	G139Rfs*20	26900038.0	26900039.0	-	G	ENSMUST00000179391.8:c.413_414>G	G139Rfs*20	AACR-H0845028	AACR-H0845028-M03-V01	AACR		False	False	False	False	False	3
HLA-A	ENSG00000206503.7	ENST00000396634.1	chr6	8	+	True	29912081	29912082	-	G	ENST00000396634.1:c.802_803>G	A269Gfs*20	Frame_Shifting	E_4	INS	True	2	Class 2: This mutation can be modeled, but the effect may not be consistent.	0aa	1aa	BC024978	ENSMUSG00000078786.10	ENSMUST00000179391.8	chr7	6	+	INS	Frame_Shifting	E_5	26902107.0	26902108.0	-	G	ENSMUST00000179391.8:c.733_734>G	A246Gfs*20	26902107.0	26902108.0	-	G	ENSMUST00000179391.8:c.733_734>G	A246Gfs*20	AACR-H0845041	AACR-H0845041-M03-V01	AACR		False	False	False	False	False	1
HLA-A	ENSG00000206503.7	ENST00000396634.1	chr6	8	+	True	29912145	29912146	-	T	ENST00000396634.1:c.866_867>T	L290Sfs*50	Frame_Shifting	E_4	INS	True	2	Class 2: This mutation can be modeled, but the effect may not be consistent.	0aa	0aa	BC024978	ENSMUSG00000078786.10	ENSMUST00000179391.8	chr7	6	+	INS	Frame_Shifting	E_6	26903265.0	26903266.0	-	T	ENSMUST00000179391.8:c.833_834>T	A279Cfs*107	26903265.0	26903266.0	-	T	ENSMUST00000179391.8:c.833_834>T	A279Cfs*107	AACR-H0845046	AACR-H0845046-M03-V01	AACR		False	False	False	False	False	0
HLA-A	ENSG00000206503.7	ENST00000396634.1	chr6	8	+	True	29911288	29911289	-	G	ENST00000396634.1:c.587_588>G	E197Gfs*24	Frame_Shifting	E_3	INS	True	2	Class 2: This mutation can be modeled, but the effect may not be consistent.	0aa	0aa	BC024978	ENSMUSG00000078786.10	ENSMUST00000179391.8	chr7	6	+	INS	Frame_Shifting	E_4	26901887.0	26901888.0	-	G	ENSMUST00000179391.8:c.602_603>G	C202Vfs*27	26901887.0	26901888.0	-	G	ENSMUST00000179391.8:c.602_603>G	C202Vfs*27	AACR-H0845057	AACR-H0845057-M03-V01	AACR		False	False	False	False	False	0
HLA-A	ENSG00000206503.7	ENST00000396634.1	chr6	8	+	True	29911308	29911309	-	T	ENST00000396634.1:c.607_608>T	Q204Afs*17	Frame_Shifting	E_3	INS	True	2	Class 2: This mutation can be modeled, but the effect may not be consistent.	0aa	1aa	BC024978	ENSMUSG00000078786.10	ENSMUST00000179391.8	chr7	6	+	INS	Frame_Shifting	E_4	26901925.0	26901926.0	-	T	ENSMUST00000179391.8:c.640_641>T	Q215Tfs*14	26901925.0	26901926.0	-	T	ENSMUST00000179391.8:c.640_641>T	Q215Tfs*14	AACR-H0845062	AACR-H0845062-M03-V01	AACR		False	False	False	False	False	1
HLA-A	ENSG00000206503.7	ENST00000396634.1	chr6	8	+	True	29912324	29912325	-	T	ENST00000396634.1:c.943_944>T	V316Gfs*24	Frame_Shifting	E_5	INS	True	2	Class 2: This mutation can be modeled, but the effect may not be consistent.	0aa	0aa	BC024978	ENSMUSG00000078786.10	ENSMUST00000179391.8	chr7	6	+	INS	Frame_Shifting	E_6	26903315.0	26903316.0	-	T	ENSMUST00000179391.8:c.883_884>T	F296Lfs*90	26903315.0	26903316.0	-	T	ENSMUST00000179391.8:c.883_884>T	F296Lfs*90	AACR-H0845084	AACR-H0845084-M03-V01	AACR		False	False	False	False	False	0
HLA-A	ENSG00000206503.7	ENST00000396634.1	chr6	8	+	True	29912333	29912334	-	T	ENST00000396634.1:c.952_953>T	G319Wfs*21	Frame_Shifting	E_5	INS	True	2	Class 2: This mutation can be modeled, but the effect may not be consistent.	1aa	0aa	BC024978	ENSMUSG00000078786.10	ENSMUST00000179391.8	chr7	6	+	INS	Frame_Shifting	E_6	26903324.0	26903325.0	-	T	ENSMUST00000179391.8:c.892_893>T	S299Lfs*87	26903324.0	26903325.0	-	T	ENSMUST00000179391.8:c.892_893>T	S299Lfs*87	AACR-H0845087	AACR-H0845087-M03-V01	AACR		False	False	False	False	False	1
HLA-A	ENSG00000206503.7	ENST00000396634.1	chr6	8	+	True	29910536	29910537	-	C	ENST00000396634.1:c.76_77>C	H27Pfs*72	Frame_Shifting	E_2	INS	True	2	Class 2: This mutation can be modeled, but the effect may not be consistent.	0aa	0aa	BC024978	ENSMUSG00000078786.10	ENSMUST00000179391.8	chr7	6	+	INS	Frame_Shifting	E_1	26896580.0	26896581.0	-	C	ENSMUST00000179391.8:c.142_143>C	I49Yfs*74	26896580.0	26896581.0	-	C	ENSMUST00000179391.8:c.142_143>C	I49Yfs*74	AACR-H0845425	AACR-H0845425-M03-V01	AACR		False	False	False	False	False	0
HLA-A	ENSG00000206503.7	ENST00000396634.1	chr6	8	+	True	29910569	29910570	-	C	ENST00000396634.1:c.109_110>C	R38Pfs*61	Frame_Shifting	E_2	INS	True	2	Class 2: This mutation can be modeled, but the effect may not be consistent.	0aa	0aa	BC024978	ENSMUSG00000078786.10	ENSMUST00000179391.8	chr7	6	+	INS	Frame_Shifting	E_1	26896655.0	26896656.0	-	C	ENSMUST00000179391.8:c.217_218>C	A74Cfs*49	26896655.0	26896656.0	-	C	ENSMUST00000179391.8:c.217_218>C	A74Cfs*49	AACR-H0845441	AACR-H0845441-M03-V01	AACR		False	False	False	False	False	0
HLA-A	ENSG00000206503.7	ENST00000396634.1	chr6	8	+	True	29910371	29910372	-	G	ENST00000396634.1:c.41_42>G	A16Gfs*84	Frame_Shifting	E_1	INS	False	4	Class 4: Mutated sequences are not identical.	0aa	0aa	BC024978	ENSMUSG00000078786.10	ENSMUST00000179391.8	chr7	6	+																AACR-H0010674		AACR		False	False	False	False	False	0
HLA-A	ENSG00000206503.7	ENST00000396634.1	chr6	8	+	True	29911284	29911285	-	A	ENST00000396634.1:c.583_584>A	Y195*	Frame_Shifting	E_3	INS	False	4	Class 4: Mutated sequences are not identical.	0aa	0aa	BC024978	ENSMUSG00000078786.10	ENSMUST00000179391.8	chr7	6	+																AACR-H0042134		AACR		False	False	False	False	False	0
HLA-A	ENSG00000206503.7	ENST00000396634.1	chr6	8	+	True	29910685	29910686	-	AT	ENST00000396634.1:c.225_226>AT	E77*	Frame_Shifting	E_2	INS	False	4	Class 4: Mutated sequences are not identical.	0aa	0aa	BC024978	ENSMUSG00000078786.10	ENSMUST00000179391.8	chr7	6	+																AACR-H0181555		AACR		False	False	False	False	False	0
HLA-A	ENSG00000206503.7	ENST00000396634.1	chr6	8	+	True	29911899	29911900	-	C	ENST00000396634.1:c.620_621>C	K210Qfs*13	Frame_Shifting	E_4	INS	False	4	Class 4: Mutated sequences are not identical.	0aa	0aa	BC024978	ENSMUSG00000078786.10	ENSMUST00000179391.8	chr7	6	+																AACR-H0184957		AACR		False	False	False	False	False	0
HLA-A	ENSG00000206503.7	ENST00000396634.1	chr6	8	+	True	29911110	29911111	-	ATG	ENST00000396634.1:c.409_410>ATG	Y137_R138insD	In_Frame	E_3	INS	False	4	Class 4: Mutated sequences are not identical.	0aa	0aa	BC024978	ENSMUSG00000078786.10	ENSMUST00000179391.8	chr7	6	+																AACR-H0186181		AACR		False	False	False	False	False	0
HLA-A	ENSG00000206503.7	ENST00000396634.1	chr6	8	+	True	29911071	29911072	-	TATA	ENST00000396634.1:c.370_371>TATA	G124Vfs*2	Frame_Shifting	E_3	INS	False	4	Class 4: Mutated sequences are not identical.	0aa	0aa	BC024978	ENSMUSG00000078786.10	ENSMUST00000179391.8	chr7	6	+																AACR-H0187260		AACR		False	False	False	False	False	0
HLA-A	ENSG00000206503.7	ENST00000396634.1	chr6	8	+	True	29911215	29911216	-	A	ENST00000396634.1:c.514_515>A	A173Gfs*4	Frame_Shifting	E_3	INS	False	4	Class 4: Mutated sequences are not identical.	0aa	0aa	BC024978	ENSMUSG00000078786.10	ENSMUST00000179391.8	chr7	6	+																AACR-H0188327		AACR		False	False	False	False	False	0
HLA-A	ENSG00000206503.7	ENST00000396634.1	chr6	8	+	True	29912375	29912376	-	G	ENST00000396634.1:c.994_995>G	R333Efs*7	Frame_Shifting	E_5	INS	False	4	Class 4: Mutated sequences are not identical.	0aa	0aa	BC024978	ENSMUSG00000078786.10	ENSMUST00000179391.8	chr7	6	+																AACR-H0844166		AACR		False	False	False	False	False	0
HLA-A	ENSG00000206503.7	ENST00000396634.1	chr6	8	+	True	29910789	29910790	-	CTAGAC	ENST00000396634.1:c.329_330>CTAGAC	N110_Q111ins*T	In_Frame	E_2	INS	False	4	Class 4: Mutated sequences are not identical.	0aa	0aa	BC024978	ENSMUSG00000078786.10	ENSMUST00000179391.8	chr7	6	+																AACR-H0844862		AACR		False	False	False	False	False	0
HLA-A	ENSG00000206503.7	ENST00000396634.1	chr6	8	+	True	29911062	29911063	-	T	ENST00000396634.1:c.361_362>T	M122Nfs*55	Frame_Shifting	E_3	INS	False	4	Class 4: Mutated sequences are not identical.	0aa	0aa	BC024978	ENSMUSG00000078786.10	ENSMUST00000179391.8	chr7	6	+																AACR-H0844903		AACR		False	False	False	False	False	0
HLA-A	ENSG00000206503.7	ENST00000396634.1	chr6	8	+	True	29911064	29911064	A	GATGT	ENST00000396634.1:c.362_364A>GATGT	I121Mfs*57	Frame_Shifting	E_3	INS	False	4	Class 4: Mutated sequences are not identical.	0aa	0aa	BC024978	ENSMUSG00000078786.10	ENSMUST00000179391.8	chr7	6	+																AACR-H0844904		AACR		False	False	False	False	False	0
HLA-A	ENSG00000206503.7	ENST00000396634.1	chr6	8	+	True	29911111	29911112	-	C	ENST00000396634.1:c.410_411>C	R138Pfs*39	Frame_Shifting	E_3	INS	False	4	Class 4: Mutated sequences are not identical.	0aa	0aa	BC024978	ENSMUSG00000078786.10	ENSMUST00000179391.8	chr7	6	+																AACR-H0844913		AACR		False	False	False	False	False	0
HLA-A	ENSG00000206503.7	ENST00000396634.1	chr6	8	+	True	29910730	29910731	-	GTGAA	ENST00000396634.1:c.270_271>GTGAA	A93*fs*2	Frame_Shifting	E_2	INS	False	4	Class 4: Mutated sequences are not identical.	0aa	0aa	BC024978	ENSMUSG00000078786.10	ENSMUST00000179391.8	chr7	6	+																AACR-H0844946		AACR		False	False	False	False	False	0
HLA-A	ENSG00000206503.7	ENST00000396634.1	chr6	8	+	True	29910639	29910640	-	CGACAGCGACGCCGCGAGCCAGAGGATGGAGC	ENST00000396634.1:c.179_180>CGACAGCGACGCCGCGAGCCAGAGGATGGAGC	R72Tfs*27	Frame_Shifting	E_2	INS	False	4	Class 4: Mutated sequences are not identical.	0aa	0aa	BC024978	ENSMUSG00000078786.10	ENSMUST00000179391.8	chr7	6	+																AACR-H0844953		AACR		False	False	False	False	False	0
HLA-A	ENSG00000206503.7	ENST00000396634.1	chr6	8	+	True	29910589	29910590	-	C	ENST00000396634.1:c.129_130>C	R45Pfs*54	Frame_Shifting	E_2	INS	False	4	Class 4: Mutated sequences are not identical.	0aa	0aa	BC024978	ENSMUSG00000078786.10	ENSMUST00000179391.8	chr7	6	+																AACR-H0844973		AACR		False	False	False	False	False	0
HLA-A	ENSG00000206503.7	ENST00000396634.1	chr6	8	+	True	29910606	29910607	-	G	ENST00000396634.1:c.146_147>G	Y51Lfs*49	Frame_Shifting	E_2	INS	False	4	Class 4: Mutated sequences are not identical.	0aa	0aa	BC024978	ENSMUSG00000078786.10	ENSMUST00000179391.8	chr7	6	+																AACR-H0844983		AACR		False	False	False	False	False	0
HLA-A	ENSG00000206503.7	ENST00000396634.1	chr6	8	+	True	29910606	29910607	-	GGG	ENST00000396634.1:c.146_147>GGG	V49_G50insG	In_Frame	E_2	INS	False	4	Class 4: Mutated sequences are not identical.	0aa	0aa	BC024978	ENSMUSG00000078786.10	ENSMUST00000179391.8	chr7	6	+																AACR-H0844984		AACR		False	False	False	False	False	0
HLA-A	ENSG00000206503.7	ENST00000396634.1	chr6	8	+	True	29910708	29910709	-	TT	ENST00000396634.1:c.248_249>TT	W84Ffs*9	Frame_Shifting	E_2	INS	False	4	Class 4: Mutated sequences are not identical.	0aa	0aa	BC024978	ENSMUSG00000078786.10	ENSMUST00000179391.8	chr7	6	+																AACR-H0844991		AACR		False	False	False	False	False	0
HLA-A	ENSG00000206503.7	ENST00000396634.1	chr6	8	+	True	29910715	29910716	-	G	ENST00000396634.1:c.255_256>G	Q86Afs*13	Frame_Shifting	E_2	INS	False	4	Class 4: Mutated sequences are not identical.	0aa	0aa	BC024978	ENSMUSG00000078786.10	ENSMUST00000179391.8	chr7	6	+																AACR-H0845007		AACR		False	False	False	False	False	0
HLA-A	ENSG00000206503.7	ENST00000396634.1	chr6	8	+	True	29912059	29912060	-	G	ENST00000396634.1:c.780_781>G	D262Gfs*27	Frame_Shifting	E_4	INS	False	4	Class 4: Mutated sequences are not identical.	0aa	0aa	BC024978	ENSMUSG00000078786.10	ENSMUST00000179391.8	chr7	6	+																AACR-H0845039		AACR		False	False	False	False	False	0
HLA-A	ENSG00000206503.7	ENST00000396634.1	chr6	8	+	True	29912149	29912150	-	C	ENST00000396634.1:c.870_871>C	K292Qfs*48	Frame_Shifting	E_4	INS	False	4	Class 4: Mutated sequences are not identical.	0aa	0aa	BC024978	ENSMUSG00000078786.10	ENSMUST00000179391.8	chr7	6	+																AACR-H0845047		AACR		False	False	False	False	False	0
HLA-A	ENSG00000206503.7	ENST00000396634.1	chr6	8	+	True	29911304	29911305	-	ACGCTGC	ENST00000396634.1:c.603_604>ACGCTGC	Q204Hfs*20	Frame_Shifting	E_3	INS	False	4	Class 4: Mutated sequences are not identical.	0aa	0aa	BC024978	ENSMUSG00000078786.10	ENSMUST00000179391.8	chr7	6	+																AACR-H0845061		AACR		False	False	False	False	False	0
HLA-A	ENSG00000206503.7	ENST00000396634.1	chr6	8	+	True	29911318	29911319	-	G	ENST00000396634.1:c.617_618>G	D207Gfs*14	Frame_Shifting	E_3	INS	False	4	Class 4: Mutated sequences are not identical.	0aa	0aa	BC024978	ENSMUSG00000078786.10	ENSMUST00000179391.8	chr7	6	+																AACR-H0845069		AACR		False	False	False	False	False	0
HLA-A	ENSG00000206503.7	ENST00000396634.1	chr6	8	+	True	29912169	29912170	-	AT	ENST00000396634.1:c.890_891>AT	W298Yfs*25	Frame_Shifting	E_4	INS	False	4	Class 4: Mutated sequences are not identical.	0aa	0aa	BC024978	ENSMUSG00000078786.10	ENSMUST00000179391.8	chr7	6	+																AACR-H0845077		AACR		False	False	False	False	False	0
HLA-A	ENSG00000206503.7	ENST00000396634.1	chr6	8	+	True	29912170	29912171	-	T	ENST00000396634.1:c.891_892>T	W298Lfs*42	Frame_Shifting	E_4	INS	False	4	Class 4: Mutated sequences are not identical.	0aa	0aa	BC024978	ENSMUSG00000078786.10	ENSMUST00000179391.8	chr7	6	+																AACR-H0845088		AACR		False	False	False	False	False	0
HLA-A	ENSG00000206503.7	ENST00000396634.1	chr6	8	+	True	29912302	29912303	-	A	ENST00000396634.1:c.921_922>A	I308Nfs*32	Frame_Shifting	E_5	INS	False	4	Class 4: Mutated sequences are not identical.	0aa	0aa	BC024978	ENSMUSG00000078786.10	ENSMUST00000179391.8	chr7	6	+																AACR-H0845100		AACR		False	False	False	False	False	0
HLA-A	ENSG00000206503.7	ENST00000396634.1	chr6	8	+	True	29911168	29911169	-	T	ENST00000396634.1:c.467_468>T	W157Lfs*20	Frame_Shifting	E_3	INS	False	4	Class 4: Mutated sequences are not identical.	0aa	0aa	BC024978	ENSMUSG00000078786.10	ENSMUST00000179391.8	chr7	6	+																AACR-H0845121		AACR		False	False	False	False	False	0
HLA-A	ENSG00000206503.7	ENST00000396634.1	chr6	8	+	True	29911154	29911155	-	GA	ENST00000396634.1:c.453_454>GA	D153Rfs*29	Frame_Shifting	E_3	INS	False	4	Class 4: Mutated sequences are not identical.	0aa	0aa	BC024978	ENSMUSG00000078786.10	ENSMUST00000179391.8	chr7	6	+																AACR-H0845122		AACR		False	False	False	False	False	0
HLA-A	ENSG00000206503.7	ENST00000396634.1	chr6	8	+	True	29911150	29911151	-	GAAC	ENST00000396634.1:c.449_450>GAAC	D153Rfs*27	Frame_Shifting	E_3	INS	False	4	Class 4: Mutated sequences are not identical.	0aa	0aa	BC024978	ENSMUSG00000078786.10	ENSMUST00000179391.8	chr7	6	+																AACR-H0845141		AACR		False	False	False	False	False	0
HLA-A	ENSG00000206503.7	ENST00000396634.1	chr6	8	+	True	29911150	29911151	-	GAAA	ENST00000396634.1:c.449_450>GAAA	N151Kfs*27	Frame_Shifting	E_3	INS	False	4	Class 4: Mutated sequences are not identical.	0aa	0aa	BC024978	ENSMUSG00000078786.10	ENSMUST00000179391.8	chr7	6	+																AACR-H0845142		AACR		False	False	False	False	False	0
HLA-A	ENSG00000206503.7	ENST00000396634.1	chr6	8	+	True	29911133	29911134	-	A	ENST00000396634.1:c.432_433>A	D146Gfs*31	Frame_Shifting	E_3	INS	False	4	Class 4: Mutated sequences are not identical.	0aa	0aa	BC024978	ENSMUSG00000078786.10	ENSMUST00000179391.8	chr7	6	+																AACR-H0845152		AACR		False	False	False	False	False	0
HLA-A	ENSG00000206503.7	ENST00000396634.1	chr6	8	+	True	29911137	29911138	-	ATTA	ENST00000396634.1:c.436_437>ATTA	Y147*	Frame_Shifting	E_3	INS	False	4	Class 4: Mutated sequences are not identical.	0aa	0aa	BC024978	ENSMUSG00000078786.10	ENSMUST00000179391.8	chr7	6	+																AACR-H0845155		AACR		False	False	False	False	False	0
HLA-A	ENSG00000206503.7	ENST00000396634.1	chr6	8	+	True	29911267	29911268	-	G	ENST00000396634.1:c.566_567>G	E190Gfs*31	Frame_Shifting	E_3	INS	False	4	Class 4: Mutated sequences are not identical.	0aa	0aa	BC024978	ENSMUSG00000078786.10	ENSMUST00000179391.8	chr7	6	+																AACR-H0845167		AACR		False	False	False	False	False	0
HLA-A	ENSG00000206503.7	ENST00000396634.1	chr6	8	+	True	29910349	29910350	-	GAACCCTCGTCCT	ENST00000396634.1:c.19_20>GAACCCTCGTCCT	L10Vfs*95	Frame_Shifting	E_1	INS	False	4	Class 4: Mutated sequences are not identical.	0aa	0aa	BC024978	ENSMUSG00000078786.10	ENSMUST00000179391.8	chr7	6	+																AACR-H0845396		AACR		False	False	False	False	False	0
HLA-A	ENSG00000206503.7	ENST00000396634.1	chr6	8	+	True	29910355	29910356	-	TCGT	ENST00000396634.1:c.25_26>TCGT	L10Vfs*90	Frame_Shifting	E_1	INS	False	4	Class 4: Mutated sequences are not identical.	0aa	0aa	BC024978	ENSMUSG00000078786.10	ENSMUST00000179391.8	chr7	6	+																AACR-H0845421		AACR		False	False	False	False	False	0
HLA-A	ENSG00000206503.7	ENST00000396634.1	chr6	8	+	True	29910550	29910551	-	T	ENST00000396634.1:c.90_91>T	Y31Lfs*68	Frame_Shifting	E_2	INS	False	4	Class 4: Mutated sequences are not identical.	0aa	0aa	BC024978	ENSMUSG00000078786.10	ENSMUST00000179391.8	chr7	6	+																AACR-H0845432		AACR		False	False	False	False	False	0
HLA-A	ENSG00000206503.7	ENST00000396634.1	chr6	8	+	True	29910371	29910371	C	TG	ENST00000396634.1:c.40_42C>TG	S14Lfs*85	Frame_Shifting	E_1	INS	False	4	Class 4: Mutated sequences are not identical.	0aa	0aa	BC024978	ENSMUSG00000078786.10	ENSMUST00000179391.8	chr7	6	+																AACR-H0845452		AACR		False	False	False	False	False	0
HLA-A	ENSG00000206503.7	ENST00000396634.1	chr6	8	+	True	29912301	29912302	-	CATCGTGGGCATCATTGCTGG	ENST00000396634.1:c.920_921>CATCGTGGGCATCATTGCTGG	P307_I308insIVGIIAG	In_Frame	E_5	INS	True	0	Class 0: This mutation can be originally modeled.	0aa	0aa	H2-D1	ENSMUSG00000073411.13	ENSMUST00000172503.3	chr17	7	+	INS	In_Frame	E_5	35485169.0	35485170.0	-	CATCGTGGGCATCATTGCTGG	ENSMUST00000172503.3:c.902_903>CATCGTGGGCATCATTGCTGG	P301_P302insIVGIIAG	35485169.0	35485170.0	-	CATCGTGGGCATCATTGCTGG	ENSMUST00000172503.3:c.902_903>CATCGTGGGCATCATTGCTGG	P301_P302insIVGIIAG	AACR-H0184474	AACR-H0184474-M01-V01	AACR		False	False	False	False	False	0
HLA-A	ENSG00000206503.7	ENST00000396634.1	chr6	8	+	True	29911110	29911111	-	ATG	ENST00000396634.1:c.409_410>ATG	Y137_R138insD	In_Frame	E_3	INS	True	0	Class 0: This mutation can be originally modeled.	2aa	0aa	H2-D1	ENSMUSG00000073411.13	ENSMUST00000172503.3	chr17	7	+	INS	In_Frame	E_3	35482880.0	35482881.0	-	ATG	ENSMUST00000172503.3:c.409_410>ATG	Y137_L138insD	35482880.0	35482881.0	-	ATG	ENSMUST00000172503.3:c.409_410>ATG	Y137_L138insD	AACR-H0186181	AACR-H0186181-M01-V01	AACR		False	False	False	False	False	2
HLA-A	ENSG00000206503.7	ENST00000396634.1	chr6	8	+	True	29910789	29910790	-	CTAGAC	ENST00000396634.1:c.329_330>CTAGAC	N110_Q111ins*T	In_Frame	E_2	INS	True	0	Class 0: This mutation can be originally modeled.	3aa	2aa	H2-D1	ENSMUSG00000073411.13	ENSMUST00000172503.3	chr17	7	+	INS	In_Frame	E_2	35482610.0	35482611.0	-	CTAGAC	ENSMUST00000172503.3:c.329_330>CTAGAC	N110_Q111ins*T	35482610.0	35482611.0	-	CTAGAC	ENSMUST00000172503.3:c.329_330>CTAGAC	N110_Q111ins*T	AACR-H0844862	AACR-H0844862-M01-V01	AACR		False	False	False	False	False	5
HLA-A	ENSG00000206503.7	ENST00000396634.1	chr6	8	+	True	29910606	29910607	-	GGG	ENST00000396634.1:c.146_147>GGG	V49_G50insG	In_Frame	E_2	INS	True	0	Class 0: This mutation can be originally modeled.	0aa	3aa	H2-D1	ENSMUSG00000073411.13	ENSMUST00000172503.3	chr17	7	+	INS	In_Frame	E_2	35482427.0	35482428.0	-	GGG	ENSMUST00000172503.3:c.146_147>GGG	V49_G50insG	35482427.0	35482428.0	-	GGG	ENSMUST00000172503.3:c.146_147>GGG	V49_G50insG	AACR-H0844984	AACR-H0844984-M01-V01	AACR		False	False	False	False	False	3
HLA-A	ENSG00000206503.7	ENST00000396634.1	chr6	8	+	True	29911175	29911176	-	GCGGCGGACATGGCG	ENST00000396634.1:c.474_475>GCGGCGGACATGGCG	A159_A160insADMAA	In_Frame	E_3	INS	True	0	Class 0: This mutation can be originally modeled.	1aa	8aa	H2-D1	ENSMUSG00000073411.13	ENSMUST00000172503.3	chr17	7	+	INS	In_Frame	E_3	35482945.0	35482946.0	-	GCGGCGGACATGGCG	ENSMUST00000172503.3:c.474_475>GCGGCGGACATGGCG	A159_A160insADMAA	35482945.0	35482946.0	-	GCGGCGGACATGGCG	ENSMUST00000172503.3:c.474_475>GCGGCGGACATGGCG	A159_A160insADMAA	AACR-H0845135	AACR-H0845135-M01-V01	AACR		False	False	False	False	False	9
HLA-A	ENSG00000206503.7	ENST00000396634.1	chr6	8	+	True	29911284	29911285	-	A	ENST00000396634.1:c.583_584>A	Y195*	Frame_Shifting	E_3	INS	True	2	Class 2: This mutation can be modeled, but the effect may not be consistent.	1aa	1aa	H2-D1	ENSMUSG00000073411.13	ENSMUST00000172503.3	chr17	7	+	INS	Frame_Shifting	E_3	35483054.0	35483055.0	-	A	ENSMUST00000172503.3:c.583_584>A	Y195*	35483054.0	35483055.0	-	A	ENSMUST00000172503.3:c.583_584>A	Y195*	AACR-H0042134	AACR-H0042134-M01-V01	AACR		False	False	False	False	False	2
HLA-A	ENSG00000206503.7	ENST00000396634.1	chr6	8	+	True	29911899	29911900	-	C	ENST00000396634.1:c.620_621>C	K210Qfs*13	Frame_Shifting	E_4	INS	True	2	Class 2: This mutation can be modeled, but the effect may not be consistent.	2aa	0aa	H2-D1	ENSMUSG00000073411.13	ENSMUST00000172503.3	chr17	7	+	INS	Frame_Shifting	E_4	35484760.0	35484761.0	-	C	ENSMUST00000172503.3:c.620_621>C	S208Ffs*13	35484760.0	35484761.0	-	C	ENSMUST00000172503.3:c.620_621>C	S208Ffs*13	AACR-H0184957	AACR-H0184957-M01-V01	AACR		False	False	False	False	False	2
HLA-A	ENSG00000206503.7	ENST00000396634.1	chr6	8	+	True	29911071	29911072	-	TATA	ENST00000396634.1:c.370_371>TATA	G124Vfs*2	Frame_Shifting	E_3	INS	True	2	Class 2: This mutation can be modeled, but the effect may not be consistent.	0aa	2aa	H2-D1	ENSMUSG00000073411.13	ENSMUST00000172503.3	chr17	7	+	INS	Frame_Shifting	E_3	35482841.0	35482842.0	-	TATA	ENSMUST00000172503.3:c.370_371>TATA	G124Vfs*2	35482841.0	35482842.0	-	TATA	ENSMUST00000172503.3:c.370_371>TATA	G124Vfs*2	AACR-H0187260	AACR-H0187260-M01-V01	AACR		False	False	False	False	False	2
HLA-A	ENSG00000206503.7	ENST00000396634.1	chr6	8	+	True	29911270	29911271	-	C	ENST00000396634.1:c.569_570>C	E190Dfs*31	Frame_Shifting	E_3	INS	True	2	Class 2: This mutation can be modeled, but the effect may not be consistent.	2aa	2aa	H2-D1	ENSMUSG00000073411.13	ENSMUST00000172503.3	chr17	7	+	INS	Frame_Shifting	E_3	35483040.0	35483041.0	-	C	ENSMUST00000172503.3:c.569_570>C	E190Dfs*31	35483040.0	35483041.0	-	C	ENSMUST00000172503.3:c.569_570>C	E190Dfs*31	AACR-H0187735	AACR-H0187735-M01-V01	AACR		False	False	False	False	False	4
HLA-A	ENSG00000206503.7	ENST00000396634.1	chr6	8	+	True	29911215	29911216	-	A	ENST00000396634.1:c.514_515>A	A173Gfs*4	Frame_Shifting	E_3	INS	True	2	Class 2: This mutation can be modeled, but the effect may not be consistent.	2aa	0aa	H2-D1	ENSMUSG00000073411.13	ENSMUST00000172503.3	chr17	7	+	INS	Frame_Shifting	E_3	35482985.0	35482986.0	-	A	ENSMUST00000172503.3:c.514_515>A	Q173Afs*48	35482985.0	35482986.0	-	A	ENSMUST00000172503.3:c.514_515>A	Q173Afs*48	AACR-H0188327	AACR-H0188327-M01-V01	AACR		False	False	False	False	False	2
HLA-A	ENSG00000206503.7	ENST00000396634.1	chr6	8	+	True	29910737	29910738	-	C	ENST00000396634.1:c.277_278>C	Q94Pfs*5	Frame_Shifting	E_2	INS	True	2	Class 2: This mutation can be modeled, but the effect may not be consistent.	1aa	0aa	H2-D1	ENSMUSG00000073411.13	ENSMUST00000172503.3	chr17	7	+	INS	Frame_Shifting	E_2	35482552.0	35482553.0	-	C	ENSMUST00000172503.3:c.271_272>C	K92Qfs*35	35482552.0	35482553.0	-	C	ENSMUST00000172503.3:c.271_272>C	K92Qfs*35	AACR-H0844885	AACR-H0844885-M01-V01	AACR		False	False	False	False	False	1
HLA-A	ENSG00000206503.7	ENST00000396634.1	chr6	8	+	True	29911102	29911103	-	C	ENST00000396634.1:c.401_402>C	R135Pfs*42	Frame_Shifting	E_3	INS	True	2	Class 2: This mutation can be modeled, but the effect may not be consistent.	0aa	0aa	H2-D1	ENSMUSG00000073411.13	ENSMUST00000172503.3	chr17	7	+	INS	Frame_Shifting	E_3	35482869.0	35482870.0	-	C	ENSMUST00000172503.3:c.398_399>C	L134Pfs*10	35482869.0	35482870.0	-	C	ENSMUST00000172503.3:c.398_399>C	L134Pfs*10	AACR-H0844908	AACR-H0844908-M01-V01	AACR		False	False	False	False	False	0
HLA-A	ENSG00000206503.7	ENST00000396634.1	chr6	8	+	True	29911111	29911112	-	C	ENST00000396634.1:c.410_411>C	R138Pfs*39	Frame_Shifting	E_3	INS	True	2	Class 2: This mutation can be modeled, but the effect may not be consistent.	2aa	0aa	H2-D1	ENSMUSG00000073411.13	ENSMUST00000172503.3	chr17	7	+	INS	Frame_Shifting	E_3	35482881.0	35482882.0	-	C	ENSMUST00000172503.3:c.410_411>C	L138Pfs*6	35482881.0	35482882.0	-	C	ENSMUST00000172503.3:c.410_411>C	L138Pfs*6	AACR-H0844913	AACR-H0844913-M01-V01	AACR		False	False	False	False	False	2
HLA-A	ENSG00000206503.7	ENST00000396634.1	chr6	8	+	True	29910639	29910640	-	CGACAGCGACGCCGCGAGCCAGAGGATGGAGC	ENST00000396634.1:c.179_180>CGACAGCGACGCCGCGAGCCAGAGGATGGAGC	R72Tfs*27	Frame_Shifting	E_2	INS	True	2	Class 2: This mutation can be modeled, but the effect may not be consistent.	3aa	3aa	H2-D1	ENSMUSG00000073411.13	ENSMUST00000172503.3	chr17	7	+	INS	Frame_Shifting	E_2	35482460.0	35482461.0	-	CGACAGCGACGCCGCGAGCCAGAGGATGGAGC	ENSMUST00000172503.3:c.179_180>CGACAGCGACGCCGCGAGCCAGAGGATGGAGC	E65Afs*51	35482460.0	35482461.0	-	CGACAGCGACGCCGCGAGCCAGAGGATGGAGC	ENSMUST00000172503.3:c.179_180>CGACAGCGACGCCGCGAGCCAGAGGATGGAGC	E65Afs*51	AACR-H0844953	AACR-H0844953-M01-V01	AACR		False	False	False	False	False	6
HLA-A	ENSG00000206503.7	ENST00000396634.1	chr6	8	+	True	29910644	29910645	-	G	ENST00000396634.1:c.184_185>G	S62Rfs*37	Frame_Shifting	E_2	INS	True	2	Class 2: This mutation can be modeled, but the effect may not be consistent.	5aa	1aa	H2-D1	ENSMUSG00000073411.13	ENSMUST00000172503.3	chr17	7	+	INS	Frame_Shifting	E_2	35482465.0	35482466.0	-	G	ENSMUST00000172503.3:c.184_185>G	S62Rfs*9	35482465.0	35482466.0	-	G	ENSMUST00000172503.3:c.184_185>G	S62Rfs*9	AACR-H0844959	AACR-H0844959-M01-V01	AACR		False	False	False	False	False	6
HLA-A	ENSG00000206503.7	ENST00000396634.1	chr6	8	+	True	29910606	29910607	-	G	ENST00000396634.1:c.146_147>G	Y51Lfs*49	Frame_Shifting	E_2	INS	True	2	Class 2: This mutation can be modeled, but the effect may not be consistent.	0aa	3aa	H2-D1	ENSMUSG00000073411.13	ENSMUST00000172503.3	chr17	7	+	INS	Frame_Shifting	E_2	35482427.0	35482428.0	-	G	ENSMUST00000172503.3:c.146_147>G	G50Rfs*21	35482427.0	35482428.0	-	G	ENSMUST00000172503.3:c.146_147>G	G50Rfs*21	AACR-H0844983	AACR-H0844983-M01-V01	AACR		False	False	False	False	False	3
HLA-A	ENSG00000206503.7	ENST00000396634.1	chr6	8	+	True	29910708	29910709	-	TT	ENST00000396634.1:c.248_249>TT	W84Ffs*9	Frame_Shifting	E_2	INS	True	2	Class 2: This mutation can be modeled, but the effect may not be consistent.	6aa	1aa	H2-D1	ENSMUSG00000073411.13	ENSMUST00000172503.3	chr17	7	+	INS	Frame_Shifting	E_2	35482529.0	35482530.0	-	TT	ENSMUST00000172503.3:c.248_249>TT	W84Ffs*18	35482529.0	35482530.0	-	TT	ENSMUST00000172503.3:c.248_249>TT	W84Ffs*18	AACR-H0844991	AACR-H0844991-M01-V01	AACR		False	False	False	False	False	7
HLA-A	ENSG00000206503.7	ENST00000396634.1	chr6	8	+	True	29910700	29910701	-	C	ENST00000396634.1:c.240_241>C	E82Gfs*17	Frame_Shifting	E_2	INS	True	2	Class 2: This mutation can be modeled, but the effect may not be consistent.	3aa	3aa	H2-D1	ENSMUSG00000073411.13	ENSMUST00000172503.3	chr17	7	+	INS	Frame_Shifting	E_2	35482521.0	35482522.0	-	C	ENSMUST00000172503.3:c.240_241>C	E82Gfs*45	35482521.0	35482522.0	-	C	ENSMUST00000172503.3:c.240_241>C	E82Gfs*45	AACR-H0845010	AACR-H0845010-M01-V01	AACR		False	False	False	False	False	6
HLA-A	ENSG00000206503.7	ENST00000396634.1	chr6	8	+	True	29910696	29910697	-	G	ENST00000396634.1:c.236_237>G	P81Afs*19	Frame_Shifting	E_2	INS	True	2	Class 2: This mutation can be modeled, but the effect may not be consistent.	2aa	5aa	H2-D1	ENSMUSG00000073411.13	ENSMUST00000172503.3	chr17	7	+	INS	Frame_Shifting	E_2	35482517.0	35482518.0	-	G	ENSMUST00000172503.3:c.236_237>G	P81Afs*47	35482517.0	35482518.0	-	G	ENSMUST00000172503.3:c.236_237>G	P81Afs*47	AACR-H0845028	AACR-H0845028-M01-V01	AACR		False	False	False	False	False	7
HLA-A	ENSG00000206503.7	ENST00000396634.1	chr6	8	+	True	29912059	29912060	-	G	ENST00000396634.1:c.780_781>G	D262Gfs*27	Frame_Shifting	E_4	INS	True	2	Class 2: This mutation can be modeled, but the effect may not be consistent.	7aa	7aa	H2-D1	ENSMUSG00000073411.13	ENSMUST00000172503.3	chr17	7	+	INS	Frame_Shifting	E_4	35484920.0	35484921.0	-	G	ENSMUST00000172503.3:c.780_781>G	D262Gfs*27	35484920.0	35484921.0	-	G	ENSMUST00000172503.3:c.780_781>G	D262Gfs*27	AACR-H0845039	AACR-H0845039-M01-V01	AACR		False	False	False	False	False	14
HLA-A	ENSG00000206503.7	ENST00000396634.1	chr6	8	+	True	29912081	29912082	-	G	ENST00000396634.1:c.802_803>G	A269Gfs*20	Frame_Shifting	E_4	INS	True	2	Class 2: This mutation can be modeled, but the effect may not be consistent.	15aa	0aa	H2-D1	ENSMUSG00000073411.13	ENSMUST00000172503.3	chr17	7	+	INS	Frame_Shifting	E_4	35484942.0	35484943.0	-	G	ENSMUST00000172503.3:c.802_803>G	A269Gfs*20	35484942.0	35484943.0	-	G	ENSMUST00000172503.3:c.802_803>G	A269Gfs*20	AACR-H0845041	AACR-H0845041-M01-V01	AACR		False	False	False	False	False	15
HLA-A	ENSG00000206503.7	ENST00000396634.1	chr6	8	+	True	29912145	29912146	-	T	ENST00000396634.1:c.866_867>T	L290Sfs*50	Frame_Shifting	E_4	INS	True	2	Class 2: This mutation can be modeled, but the effect may not be consistent.	2aa	2aa	H2-D1	ENSMUSG00000073411.13	ENSMUST00000172503.3	chr17	7	+	INS	Frame_Shifting	E_4	35485006.0	35485007.0	-	T	ENSMUST00000172503.3:c.866_867>T	L290Afs*3	35485006.0	35485007.0	-	T	ENSMUST00000172503.3:c.866_867>T	L290Afs*3	AACR-H0845046	AACR-H0845046-M01-V01	AACR		False	False	False	False	False	4
HLA-A	ENSG00000206503.7	ENST00000396634.1	chr6	8	+	True	29912149	29912150	-	C	ENST00000396634.1:c.870_871>C	K292Qfs*48	Frame_Shifting	E_4	INS	True	2	Class 2: This mutation can be modeled, but the effect may not be consistent.	3aa	0aa	H2-D1	ENSMUSG00000073411.13	ENSMUST00000172503.3	chr17	7	+	INS	Frame_Shifting	E_4	35485010.0	35485011.0	-	C	ENSMUST00000172503.3:c.870_871>C	E292*	35485010.0	35485011.0	-	C	ENSMUST00000172503.3:c.870_871>C	E292*	AACR-H0845047	AACR-H0845047-M01-V01	AACR		False	False	False	False	False	3
HLA-A	ENSG00000206503.7	ENST00000396634.1	chr6	8	+	True	29911288	29911289	-	G	ENST00000396634.1:c.587_588>G	E197Gfs*24	Frame_Shifting	E_3	INS	True	2	Class 2: This mutation can be modeled, but the effect may not be consistent.	2aa	0aa	H2-D1	ENSMUSG00000073411.13	ENSMUST00000172503.3	chr17	7	+	INS	Frame_Shifting	E_3	35483058.0	35483059.0	-	G	ENSMUST00000172503.3:c.587_588>G	K197Efs*24	35483058.0	35483059.0	-	G	ENSMUST00000172503.3:c.587_588>G	K197Efs*24	AACR-H0845057	AACR-H0845057-M01-V01	AACR		False	False	False	False	False	2
HLA-A	ENSG00000206503.7	ENST00000396634.1	chr6	8	+	True	29911308	29911309	-	T	ENST00000396634.1:c.607_608>T	Q204Afs*17	Frame_Shifting	E_3	INS	True	2	Class 2: This mutation can be modeled, but the effect may not be consistent.	1aa	0aa	H2-D1	ENSMUSG00000073411.13	ENSMUST00000172503.3	chr17	7	+	INS	Frame_Shifting	E_3	35483078.0	35483079.0	-	T	ENSMUST00000172503.3:c.607_608>T	L204Afs*17	35483078.0	35483079.0	-	T	ENSMUST00000172503.3:c.607_608>T	L204Afs*17	AACR-H0845062	AACR-H0845062-M01-V01	AACR		False	False	False	False	False	1
HLA-A	ENSG00000206503.7	ENST00000396634.1	chr6	8	+	True	29911318	29911319	-	G	ENST00000396634.1:c.617_618>G	D207Gfs*14	Frame_Shifting	E_3	INS	True	2	Class 2: This mutation can be modeled, but the effect may not be consistent.	1aa	1aa	H2-D1	ENSMUSG00000073411.13	ENSMUST00000172503.3	chr17	7	+	INS	Frame_Shifting	E_3	35483088.0	35483089.0	-	G	ENSMUST00000172503.3:c.617_618>G	D207Rfs*14	35483088.0	35483089.0	-	G	ENSMUST00000172503.3:c.617_618>G	D207Rfs*14	AACR-H0845069	AACR-H0845069-M01-V01	AACR		False	False	False	False	False	2
HLA-A	ENSG00000206503.7	ENST00000396634.1	chr6	8	+	True	29912169	29912170	-	AT	ENST00000396634.1:c.890_891>AT	W298Yfs*25	Frame_Shifting	E_4	INS	True	2	Class 2: This mutation can be modeled, but the effect may not be consistent.	4aa	2aa	H2-D1	ENSMUSG00000073411.13	ENSMUST00000172503.3	chr17	7	+	INS	Frame_Shifting	E_4	35485030.0	35485031.0	-	AT	ENSMUST00000172503.3:c.890_891>AT	W298Yfs*13	35485030.0	35485031.0	-	AT	ENSMUST00000172503.3:c.890_891>AT	W298Yfs*13	AACR-H0845077	AACR-H0845077-M01-V01	AACR		False	False	False	False	False	6
HLA-A	ENSG00000206503.7	ENST00000396634.1	chr6	8	+	True	29912333	29912334	-	T	ENST00000396634.1:c.952_953>T	G319Wfs*21	Frame_Shifting	E_5	INS	True	2	Class 2: This mutation can be modeled, but the effect may not be consistent.	0aa	2aa	H2-D1	ENSMUSG00000073411.13	ENSMUST00000172503.3	chr17	7	+	INS	Frame_Shifting	E_5	35485216.0	35485217.0	-	T	ENSMUST00000172503.3:c.949_950>T	G318Wfs*42	35485216.0	35485217.0	-	T	ENSMUST00000172503.3:c.949_950>T	G318Wfs*42	AACR-H0845087	AACR-H0845087-M01-V01	AACR		False	False	False	False	False	2
HLA-A	ENSG00000206503.7	ENST00000396634.1	chr6	8	+	True	29912170	29912171	-	T	ENST00000396634.1:c.891_892>T	W298Lfs*42	Frame_Shifting	E_4	INS	True	2	Class 2: This mutation can be modeled, but the effect may not be consistent.	4aa	1aa	H2-D1	ENSMUSG00000073411.13	ENSMUST00000172503.3	chr17	7	+	INS	Frame_Shifting	E_4	35485031.0	35485032.0	-	T	ENSMUST00000172503.3:c.891_892>T	W298Lfs*8	35485031.0	35485032.0	-	T	ENSMUST00000172503.3:c.891_892>T	W298Lfs*8	AACR-H0845088	AACR-H0845088-M01-V01	AACR		False	False	False	False	False	5
HLA-A	ENSG00000206503.7	ENST00000396634.1	chr6	8	+	True	29911154	29911155	-	GA	ENST00000396634.1:c.453_454>GA	D153Rfs*29	Frame_Shifting	E_3	INS	True	2	Class 2: This mutation can be modeled, but the effect may not be consistent.	5aa	2aa	H2-D1	ENSMUSG00000073411.13	ENSMUST00000172503.3	chr17	7	+	INS	Frame_Shifting	E_3	35482924.0	35482925.0	-	GA	ENSMUST00000172503.3:c.453_454>GA	D153Kfs*3	35482924.0	35482925.0	-	GA	ENSMUST00000172503.3:c.453_454>GA	D153Kfs*3	AACR-H0845122	AACR-H0845122-M01-V01	AACR		False	False	False	False	False	7
HLA-A	ENSG00000206503.7	ENST00000396634.1	chr6	8	+	True	29911150	29911151	-	GAAC	ENST00000396634.1:c.449_450>GAAC	D153Rfs*27	Frame_Shifting	E_3	INS	True	2	Class 2: This mutation can be modeled, but the effect may not be consistent.	4aa	4aa	H2-D1	ENSMUSG00000073411.13	ENSMUST00000172503.3	chr17	7	+	INS	Frame_Shifting	E_3	35482920.0	35482921.0	-	GAAC	ENSMUST00000172503.3:c.449_450>GAAC	D153Rfs*71	35482920.0	35482921.0	-	GAAC	ENSMUST00000172503.3:c.449_450>GAAC	D153Rfs*71	AACR-H0845141	AACR-H0845141-M01-V01	AACR		False	False	False	False	False	8
HLA-A	ENSG00000206503.7	ENST00000396634.1	chr6	8	+	True	29911150	29911151	-	GAAA	ENST00000396634.1:c.449_450>GAAA	N151Kfs*27	Frame_Shifting	E_3	INS	True	2	Class 2: This mutation can be modeled, but the effect may not be consistent.	4aa	4aa	H2-D1	ENSMUSG00000073411.13	ENSMUST00000172503.3	chr17	7	+	INS	Frame_Shifting	E_3	35482920.0	35482921.0	-	GAAA	ENSMUST00000172503.3:c.449_450>GAAA	N151Kfs*71	35482920.0	35482921.0	-	GAAA	ENSMUST00000172503.3:c.449_450>GAAA	N151Kfs*71	AACR-H0845142	AACR-H0845142-M01-V01	AACR		False	False	False	False	False	8
HLA-A	ENSG00000206503.7	ENST00000396634.1	chr6	8	+	True	29911137	29911138	-	ATTA	ENST00000396634.1:c.436_437>ATTA	Y147*	Frame_Shifting	E_3	INS	True	2	Class 2: This mutation can be modeled, but the effect may not be consistent.	0aa	8aa	H2-D1	ENSMUSG00000073411.13	ENSMUST00000172503.3	chr17	7	+	INS	Frame_Shifting	E_3	35482907.0	35482908.0	-	ATTA	ENSMUST00000172503.3:c.436_437>ATTA	Y147*	35482907.0	35482908.0	-	ATTA	ENSMUST00000172503.3:c.436_437>ATTA	Y147*	AACR-H0845155	AACR-H0845155-M01-V01	AACR		False	False	False	False	False	8
HLA-A	ENSG00000206503.7	ENST00000396634.1	chr6	8	+	True	29911267	29911268	-	G	ENST00000396634.1:c.566_567>G	E190Gfs*31	Frame_Shifting	E_3	INS	True	2	Class 2: This mutation can be modeled, but the effect may not be consistent.	1aa	3aa	H2-D1	ENSMUSG00000073411.13	ENSMUST00000172503.3	chr17	7	+	INS	Frame_Shifting	E_3	35483037.0	35483038.0	-	G	ENSMUST00000172503.3:c.566_567>G	E190Gfs*31	35483037.0	35483038.0	-	G	ENSMUST00000172503.3:c.566_567>G	E190Gfs*31	AACR-H0845167	AACR-H0845167-M01-V01	AACR		False	False	False	False	False	4
HLA-A	ENSG00000206503.7	ENST00000396634.1	chr6	8	+	True	29910349	29910350	-	GAACCCTCGTCCT	ENST00000396634.1:c.19_20>GAACCCTCGTCCT	L10Vfs*95	Frame_Shifting	E_1	INS	True	2	Class 2: This mutation can be modeled, but the effect may not be consistent.	3aa	6aa	H2-D1	ENSMUSG00000073411.13	ENSMUST00000172503.3	chr17	7	+	INS	Frame_Shifting	E_1	35482108.0	35482109.0	-	GAACCCTCGTCCT	ENSMUST00000172503.3:c.19_20>GAACCCTCGTCCT	L10Vfs*67	35482108.0	35482109.0	-	GAACCCTCGTCCT	ENSMUST00000172503.3:c.19_20>GAACCCTCGTCCT	L10Vfs*67	AACR-H0845396	AACR-H0845396-M01-V01	AACR		False	False	False	False	False	9
HLA-A	ENSG00000206503.7	ENST00000396634.1	chr6	8	+	True	29910355	29910356	-	TCGT	ENST00000396634.1:c.25_26>TCGT	L10Vfs*90	Frame_Shifting	E_1	INS	True	2	Class 2: This mutation can be modeled, but the effect may not be consistent.	5aa	4aa	H2-D1	ENSMUSG00000073411.13	ENSMUST00000172503.3	chr17	7	+	INS	Frame_Shifting	E_1	35482114.0	35482115.0	-	TCGT	ENSMUST00000172503.3:c.25_26>TCGT	L10Vfs*62	35482114.0	35482115.0	-	TCGT	ENSMUST00000172503.3:c.25_26>TCGT	L10Vfs*62	AACR-H0845421	AACR-H0845421-M01-V01	AACR		False	False	False	False	False	9
HLA-A	ENSG00000206503.7	ENST00000396634.1	chr6	8	+	True	29910550	29910551	-	T	ENST00000396634.1:c.90_91>T	Y31Lfs*68	Frame_Shifting	E_2	INS	True	2	Class 2: This mutation can be modeled, but the effect may not be consistent.	3aa	0aa	H2-D1	ENSMUSG00000073411.13	ENSMUST00000172503.3	chr17	7	+	INS	Frame_Shifting	E_2	35482371.0	35482372.0	-	T	ENSMUST00000172503.3:c.90_91>T	Y31Lfs*40	35482371.0	35482372.0	-	T	ENSMUST00000172503.3:c.90_91>T	Y31Lfs*40	AACR-H0845432	AACR-H0845432-M01-V01	AACR		False	False	False	False	False	3
HLA-A	ENSG00000206503.7	ENST00000396634.1	chr6	8	+	True	29910569	29910570	-	C	ENST00000396634.1:c.109_110>C	R38Pfs*61	Frame_Shifting	E_2	INS	True	2	Class 2: This mutation can be modeled, but the effect may not be consistent.	1aa	2aa	H2-D1	ENSMUSG00000073411.13	ENSMUST00000172503.3	chr17	7	+	INS	Frame_Shifting	E_2	35482390.0	35482391.0	-	C	ENSMUST00000172503.3:c.109_110>C	R38Pfs*33	35482390.0	35482391.0	-	C	ENSMUST00000172503.3:c.109_110>C	R38Pfs*33	AACR-H0845441	AACR-H0845441-M01-V01	AACR		False	False	False	False	False	3
HLA-A	ENSG00000206503.7	ENST00000396634.1	chr6	8	+	True	29910371	29910372	-	G	ENST00000396634.1:c.41_42>G	A16Gfs*84	Frame_Shifting	E_1	INS	False	4	Class 4: Mutated sequences are not identical.	0aa	0aa	H2-D1	ENSMUSG00000073411.13	ENSMUST00000172503.3	chr17	7	+																AACR-H0010674		AACR		False	False	False	False	False	0
HLA-A	ENSG00000206503.7	ENST00000396634.1	chr6	8	+	True	29910685	29910686	-	AT	ENST00000396634.1:c.225_226>AT	E77*	Frame_Shifting	E_2	INS	False	4	Class 4: Mutated sequences are not identical.	0aa	0aa	H2-D1	ENSMUSG00000073411.13	ENSMUST00000172503.3	chr17	7	+																AACR-H0181555		AACR		False	False	False	False	False	0
HLA-A	ENSG00000206503.7	ENST00000396634.1	chr6	8	+	True	29912375	29912376	-	G	ENST00000396634.1:c.994_995>G	R333Efs*7	Frame_Shifting	E_5	INS	False	4	Class 4: Mutated sequences are not identical.	0aa	0aa	H2-D1	ENSMUSG00000073411.13	ENSMUST00000172503.3	chr17	7	+																AACR-H0844166		AACR		False	False	False	False	False	0
HLA-A	ENSG00000206503.7	ENST00000396634.1	chr6	8	+	True	29911062	29911063	-	T	ENST00000396634.1:c.361_362>T	M122Nfs*55	Frame_Shifting	E_3	INS	False	4	Class 4: Mutated sequences are not identical.	0aa	0aa	H2-D1	ENSMUSG00000073411.13	ENSMUST00000172503.3	chr17	7	+																AACR-H0844903		AACR		False	False	False	False	False	0
HLA-A	ENSG00000206503.7	ENST00000396634.1	chr6	8	+	True	29911064	29911064	A	GATGT	ENST00000396634.1:c.362_364A>GATGT	I121Mfs*57	Frame_Shifting	E_3	INS	False	4	Class 4: Mutated sequences are not identical.	0aa	0aa	H2-D1	ENSMUSG00000073411.13	ENSMUST00000172503.3	chr17	7	+																AACR-H0844904		AACR		False	False	False	False	False	0
HLA-A	ENSG00000206503.7	ENST00000396634.1	chr6	8	+	True	29911080	29911081	-	T	ENST00000396634.1:c.379_380>T	S129Vfs*49	Frame_Shifting	E_3	INS	False	4	Class 4: Mutated sequences are not identical.	0aa	0aa	H2-D1	ENSMUSG00000073411.13	ENSMUST00000172503.3	chr17	7	+																AACR-H0844935		AACR		False	False	False	False	False	0
HLA-A	ENSG00000206503.7	ENST00000396634.1	chr6	8	+	True	29911081	29911082	-	G	ENST00000396634.1:c.380_381>G	S129Vfs*49	Frame_Shifting	E_3	INS	False	4	Class 4: Mutated sequences are not identical.	0aa	0aa	H2-D1	ENSMUSG00000073411.13	ENSMUST00000172503.3	chr17	7	+																AACR-H0844936		AACR		False	False	False	False	False	0
HLA-A	ENSG00000206503.7	ENST00000396634.1	chr6	8	+	True	29911081	29911082	-	GG	ENST00000396634.1:c.380_381>GG	S129Gfs*24	Frame_Shifting	E_3	INS	False	4	Class 4: Mutated sequences are not identical.	0aa	0aa	H2-D1	ENSMUSG00000073411.13	ENSMUST00000172503.3	chr17	7	+																AACR-H0844937		AACR		False	False	False	False	False	0
HLA-A	ENSG00000206503.7	ENST00000396634.1	chr6	8	+	True	29910730	29910731	-	GTGAA	ENST00000396634.1:c.270_271>GTGAA	A93*fs*2	Frame_Shifting	E_2	INS	False	4	Class 4: Mutated sequences are not identical.	0aa	0aa	H2-D1	ENSMUSG00000073411.13	ENSMUST00000172503.3	chr17	7	+																AACR-H0844946		AACR		False	False	False	False	False	0
HLA-A	ENSG00000206503.7	ENST00000396634.1	chr6	8	+	True	29910589	29910590	-	C	ENST00000396634.1:c.129_130>C	R45Pfs*54	Frame_Shifting	E_2	INS	False	4	Class 4: Mutated sequences are not identical.	0aa	0aa	H2-D1	ENSMUSG00000073411.13	ENSMUST00000172503.3	chr17	7	+																AACR-H0844973		AACR		False	False	False	False	False	0
HLA-A	ENSG00000206503.7	ENST00000396634.1	chr6	8	+	True	29910715	29910716	-	G	ENST00000396634.1:c.255_256>G	Q86Afs*13	Frame_Shifting	E_2	INS	False	4	Class 4: Mutated sequences are not identical.	0aa	0aa	H2-D1	ENSMUSG00000073411.13	ENSMUST00000172503.3	chr17	7	+																AACR-H0845007		AACR		False	False	False	False	False	0
HLA-A	ENSG00000206503.7	ENST00000396634.1	chr6	8	+	True	29911304	29911305	-	ACGCTGC	ENST00000396634.1:c.603_604>ACGCTGC	Q204Hfs*20	Frame_Shifting	E_3	INS	False	4	Class 4: Mutated sequences are not identical.	0aa	0aa	H2-D1	ENSMUSG00000073411.13	ENSMUST00000172503.3	chr17	7	+																AACR-H0845061		AACR		False	False	False	False	False	0
HLA-A	ENSG00000206503.7	ENST00000396634.1	chr6	8	+	True	29912324	29912325	-	T	ENST00000396634.1:c.943_944>T	V316Gfs*24	Frame_Shifting	E_5	INS	False	4	Class 4: Mutated sequences are not identical.	0aa	0aa	H2-D1	ENSMUSG00000073411.13	ENSMUST00000172503.3	chr17	7	+																AACR-H0845084		AACR		False	False	False	False	False	0
HLA-A	ENSG00000206503.7	ENST00000396634.1	chr6	8	+	True	29912302	29912303	-	A	ENST00000396634.1:c.921_922>A	I308Nfs*32	Frame_Shifting	E_5	INS	False	4	Class 4: Mutated sequences are not identical.	0aa	0aa	H2-D1	ENSMUSG00000073411.13	ENSMUST00000172503.3	chr17	7	+																AACR-H0845100		AACR		False	False	False	False	False	0
HLA-A	ENSG00000206503.7	ENST00000396634.1	chr6	8	+	True	29911168	29911169	-	T	ENST00000396634.1:c.467_468>T	W157Lfs*20	Frame_Shifting	E_3	INS	False	4	Class 4: Mutated sequences are not identical.	0aa	0aa	H2-D1	ENSMUSG00000073411.13	ENSMUST00000172503.3	chr17	7	+																AACR-H0845121		AACR		False	False	False	False	False	0
HLA-A	ENSG00000206503.7	ENST00000396634.1	chr6	8	+	True	29911133	29911134	-	A	ENST00000396634.1:c.432_433>A	D146Gfs*31	Frame_Shifting	E_3	INS	False	4	Class 4: Mutated sequences are not identical.	0aa	0aa	H2-D1	ENSMUSG00000073411.13	ENSMUST00000172503.3	chr17	7	+																AACR-H0845152		AACR		False	False	False	False	False	0
HLA-A	ENSG00000206503.7	ENST00000396634.1	chr6	8	+	True	29910536	29910537	-	C	ENST00000396634.1:c.76_77>C	H27Pfs*72	Frame_Shifting	E_2	INS	False	4	Class 4: Mutated sequences are not identical.	0aa	0aa	H2-D1	ENSMUSG00000073411.13	ENSMUST00000172503.3	chr17	7	+																AACR-H0845425		AACR		False	False	False	False	False	0
HLA-A	ENSG00000206503.7	ENST00000396634.1	chr6	8	+	True	29910371	29910371	C	TG	ENST00000396634.1:c.40_42C>TG	S14Lfs*85	Frame_Shifting	E_1	INS	False	4	Class 4: Mutated sequences are not identical.	0aa	0aa	H2-D1	ENSMUSG00000073411.13	ENSMUST00000172503.3	chr17	7	+																AACR-H0845452		AACR		False	False	False	False	False	0
HLA-A	ENSG00000206503.7	ENST00000396634.1	chr6	8	+	True	29911110	29911111	-	ATG	ENST00000396634.1:c.409_410>ATG	Y137_R138insD	In_Frame	E_3	INS	True	0	Class 0: This mutation can be originally modeled.	2aa	0aa	H2-K1	ENSMUSG00000061232.17	ENSMUST00000025181.18	chr17	8	-	INS	In_Frame	E_3	34218454.0	34218455.0	-	CAT	ENSMUST00000025181.18:c.400_401>ATG	Y134_Q135insD	34218454.0	34218455.0	-	CAT	ENSMUST00000025181.18:c.400_401>ATG	Y134_Q135insD	AACR-H0186181	AACR-H0186181-M02-V01	AACR		False	False	False	False	False	2
HLA-A	ENSG00000206503.7	ENST00000396634.1	chr6	8	+	True	29910789	29910790	-	CTAGAC	ENST00000396634.1:c.329_330>CTAGAC	N110_Q111ins*T	In_Frame	E_2	INS	True	0	Class 0: This mutation can be originally modeled.	3aa	2aa	H2-K1	ENSMUSG00000061232.17	ENSMUST00000025181.18	chr17	8	-	INS	In_Frame	E_2	34218721.0	34218722.0	-	GTCTAG	ENSMUST00000025181.18:c.320_321>CTAGAC	N107_Q108ins*T	34218721.0	34218722.0	-	GTCTAG	ENSMUST00000025181.18:c.320_321>CTAGAC	N107_Q108ins*T	AACR-H0844862	AACR-H0844862-M02-V01	AACR		False	False	False	False	False	5
HLA-A	ENSG00000206503.7	ENST00000396634.1	chr6	8	+	True	29910606	29910607	-	GGG	ENST00000396634.1:c.146_147>GGG	V49_G50insG	In_Frame	E_2	INS	True	0	Class 0: This mutation can be originally modeled.	0aa	6aa	H2-K1	ENSMUSG00000061232.17	ENSMUST00000025181.18	chr17	8	-	INS	In_Frame	E_2	34218904.0	34218905.0	-	CCC	ENSMUST00000025181.18:c.137_138>GGG	V46_G47insG	34218904.0	34218905.0	-	CCC	ENSMUST00000025181.18:c.137_138>GGG	V46_G47insG	AACR-H0844984	AACR-H0844984-M02-V01	AACR		False	False	False	False	False	6
HLA-A	ENSG00000206503.7	ENST00000396634.1	chr6	8	+	True	29911175	29911176	-	GCGGCGGACATGGCG	ENST00000396634.1:c.474_475>GCGGCGGACATGGCG	A159_A160insADMAA	In_Frame	E_3	INS	True	0	Class 0: This mutation can be originally modeled.	1aa	5aa	H2-K1	ENSMUSG00000061232.17	ENSMUST00000025181.18	chr17	8	-	INS	In_Frame	E_3	34218389.0	34218390.0	-	CGCCATGTCCGCCGC	ENSMUST00000025181.18:c.465_466>GCGGCGGACATGGCG	A156_A157insADMAA	34218389.0	34218390.0	-	CGCCATGTCCGCCGC	ENSMUST00000025181.18:c.465_466>GCGGCGGACATGGCG	A156_A157insADMAA	AACR-H0845135	AACR-H0845135-M02-V01	AACR		False	False	False	False	False	6
HLA-A	ENSG00000206503.7	ENST00000396634.1	chr6	8	+	True	29911284	29911285	-	A	ENST00000396634.1:c.583_584>A	Y195*	Frame_Shifting	E_3	INS	True	2	Class 2: This mutation can be modeled, but the effect may not be consistent.	9aa	1aa	H2-K1	ENSMUSG00000061232.17	ENSMUST00000025181.18	chr17	8	-	INS	Frame_Shifting	E_3	34218280.0	34218281.0	-	T	ENSMUST00000025181.18:c.574_575>A	Y192*	34218280.0	34218281.0	-	T	ENSMUST00000025181.18:c.574_575>A	Y192*	AACR-H0042134	AACR-H0042134-M02-V01	AACR		False	False	False	False	False	10
HLA-A	ENSG00000206503.7	ENST00000396634.1	chr6	8	+	True	29911899	29911900	-	C	ENST00000396634.1:c.620_621>C	K210Qfs*13	Frame_Shifting	E_4	INS	True	2	Class 2: This mutation can be modeled, but the effect may not be consistent.	2aa	0aa	H2-K1	ENSMUSG00000061232.17	ENSMUST00000025181.18	chr17	8	-	INS	Frame_Shifting	E_4	34216533.0	34216534.0	-	G	ENSMUST00000025181.18:c.611_612>C	S205Ffs*13	34216533.0	34216534.0	-	G	ENSMUST00000025181.18:c.611_612>C	S205Ffs*13	AACR-H0184957	AACR-H0184957-M02-V01	AACR		False	False	False	False	False	2
HLA-A	ENSG00000206503.7	ENST00000396634.1	chr6	8	+	True	29911071	29911072	-	TATA	ENST00000396634.1:c.370_371>TATA	G124Vfs*2	Frame_Shifting	E_3	INS	True	2	Class 2: This mutation can be modeled, but the effect may not be consistent.	0aa	1aa	H2-K1	ENSMUSG00000061232.17	ENSMUST00000025181.18	chr17	8	-	INS	Frame_Shifting	E_3	34218493.0	34218494.0	-	TATA	ENSMUST00000025181.18:c.361_362>TATA	G121Vfs*2	34218493.0	34218494.0	-	TATA	ENSMUST00000025181.18:c.361_362>TATA	G121Vfs*2	AACR-H0187260	AACR-H0187260-M02-V01	AACR		False	False	False	False	False	1
HLA-A	ENSG00000206503.7	ENST00000396634.1	chr6	8	+	True	29911270	29911271	-	C	ENST00000396634.1:c.569_570>C	E190Dfs*31	Frame_Shifting	E_3	INS	True	2	Class 2: This mutation can be modeled, but the effect may not be consistent.	4aa	6aa	H2-K1	ENSMUSG00000061232.17	ENSMUST00000025181.18	chr17	8	-	INS	Frame_Shifting	E_3	34218294.0	34218295.0	-	G	ENSMUST00000025181.18:c.560_561>C	E187Dfs*31	34218294.0	34218295.0	-	G	ENSMUST00000025181.18:c.560_561>C	E187Dfs*31	AACR-H0187735	AACR-H0187735-M02-V01	AACR		False	False	False	False	False	10
HLA-A	ENSG00000206503.7	ENST00000396634.1	chr6	8	+	True	29911215	29911216	-	A	ENST00000396634.1:c.514_515>A	A173Gfs*4	Frame_Shifting	E_3	INS	True	2	Class 2: This mutation can be modeled, but the effect may not be consistent.	2aa	0aa	H2-K1	ENSMUSG00000061232.17	ENSMUST00000025181.18	chr17	8	-	INS	Frame_Shifting	E_3	34218349.0	34218350.0	-	T	ENSMUST00000025181.18:c.505_506>A	Q170Afs*4	34218349.0	34218350.0	-	T	ENSMUST00000025181.18:c.505_506>A	Q170Afs*4	AACR-H0188327	AACR-H0188327-M02-V01	AACR		False	False	False	False	False	2
HLA-A	ENSG00000206503.7	ENST00000396634.1	chr6	8	+	True	29910737	29910738	-	C	ENST00000396634.1:c.277_278>C	Q94Pfs*5	Frame_Shifting	E_2	INS	True	2	Class 2: This mutation can be modeled, but the effect may not be consistent.	1aa	0aa	H2-K1	ENSMUSG00000061232.17	ENSMUST00000025181.18	chr17	8	-	INS	Frame_Shifting	E_2	34218779.0	34218780.0	-	G	ENSMUST00000025181.18:c.262_263>C	K89Qfs*4	34218779.0	34218780.0	-	G	ENSMUST00000025181.18:c.262_263>C	K89Qfs*4	AACR-H0844885	AACR-H0844885-M02-V01	AACR		False	False	False	False	False	1
HLA-A	ENSG00000206503.7	ENST00000396634.1	chr6	8	+	True	29911062	29911063	-	T	ENST00000396634.1:c.361_362>T	M122Nfs*55	Frame_Shifting	E_3	INS	True	2	Class 2: This mutation can be modeled, but the effect may not be consistent.	0aa	0aa	H2-K1	ENSMUSG00000061232.17	ENSMUST00000025181.18	chr17	8	-	INS	Frame_Shifting	E_3	34218499.0	34218500.0	-	A	ENSMUST00000025181.18:c.355_356>T	S120Lfs*4	34218499.0	34218500.0	-	A	ENSMUST00000025181.18:c.355_356>T	S120Lfs*4	AACR-H0844903	AACR-H0844903-M02-V01	AACR		False	False	False	False	False	0
HLA-A	ENSG00000206503.7	ENST00000396634.1	chr6	8	+	True	29911102	29911103	-	C	ENST00000396634.1:c.401_402>C	R135Pfs*42	Frame_Shifting	E_3	INS	True	2	Class 2: This mutation can be modeled, but the effect may not be consistent.	0aa	0aa	H2-K1	ENSMUSG00000061232.17	ENSMUST00000025181.18	chr17	8	-	INS	Frame_Shifting	E_3	34218465.0	34218466.0	-	G	ENSMUST00000025181.18:c.389_390>C	L131Pfs*43	34218465.0	34218466.0	-	G	ENSMUST00000025181.18:c.389_390>C	L131Pfs*43	AACR-H0844908	AACR-H0844908-M02-V01	AACR		False	False	False	False	False	0
HLA-A	ENSG00000206503.7	ENST00000396634.1	chr6	8	+	True	29911111	29911112	-	C	ENST00000396634.1:c.410_411>C	R138Pfs*39	Frame_Shifting	E_3	INS	True	2	Class 2: This mutation can be modeled, but the effect may not be consistent.	2aa	0aa	H2-K1	ENSMUSG00000061232.17	ENSMUST00000025181.18	chr17	8	-	INS	Frame_Shifting	E_3	34218453.0	34218454.0	-	G	ENSMUST00000025181.18:c.401_402>C	Q135Pfs*39	34218453.0	34218454.0	-	G	ENSMUST00000025181.18:c.401_402>C	Q135Pfs*39	AACR-H0844913	AACR-H0844913-M02-V01	AACR		False	False	False	False	False	2
HLA-A	ENSG00000206503.7	ENST00000396634.1	chr6	8	+	True	29911080	29911081	-	T	ENST00000396634.1:c.379_380>T	S129Vfs*49	Frame_Shifting	E_3	INS	True	2	Class 2: This mutation can be modeled, but the effect may not be consistent.	0aa	5aa	H2-K1	ENSMUSG00000061232.17	ENSMUST00000025181.18	chr17	8	-	INS	Frame_Shifting	E_3	34218484.0	34218485.0	-	A	ENSMUST00000025181.18:c.370_371>T	S126Vfs*49	34218484.0	34218485.0	-	A	ENSMUST00000025181.18:c.370_371>T	S126Vfs*49	AACR-H0844935	AACR-H0844935-M02-V01	AACR		False	False	False	False	False	5
HLA-A	ENSG00000206503.7	ENST00000396634.1	chr6	8	+	True	29911081	29911082	-	G	ENST00000396634.1:c.380_381>G	S129Vfs*49	Frame_Shifting	E_3	INS	True	2	Class 2: This mutation can be modeled, but the effect may not be consistent.	0aa	5aa	H2-K1	ENSMUSG00000061232.17	ENSMUST00000025181.18	chr17	8	-	INS	Frame_Shifting	E_3	34218483.0	34218484.0	-	C	ENSMUST00000025181.18:c.371_372>G	S126Vfs*49	34218483.0	34218484.0	-	C	ENSMUST00000025181.18:c.371_372>G	S126Vfs*49	AACR-H0844936	AACR-H0844936-M02-V01	AACR		False	False	False	False	False	5
HLA-A	ENSG00000206503.7	ENST00000396634.1	chr6	8	+	True	29911081	29911082	-	GG	ENST00000396634.1:c.380_381>GG	S129Gfs*24	Frame_Shifting	E_3	INS	True	2	Class 2: This mutation can be modeled, but the effect may not be consistent.	0aa	5aa	H2-K1	ENSMUSG00000061232.17	ENSMUST00000025181.18	chr17	8	-	INS	Frame_Shifting	E_3	34218483.0	34218484.0	-	CC	ENSMUST00000025181.18:c.371_372>GG	S126Gfs*24	34218483.0	34218484.0	-	CC	ENSMUST00000025181.18:c.371_372>GG	S126Gfs*24	AACR-H0844937	AACR-H0844937-M02-V01	AACR		False	False	False	False	False	5
HLA-A	ENSG00000206503.7	ENST00000396634.1	chr6	8	+	True	29910639	29910640	-	CGACAGCGACGCCGCGAGCCAGAGGATGGAGC	ENST00000396634.1:c.179_180>CGACAGCGACGCCGCGAGCCAGAGGATGGAGC	R72Tfs*27	Frame_Shifting	E_2	INS	True	2	Class 2: This mutation can be modeled, but the effect may not be consistent.	3aa	3aa	H2-K1	ENSMUSG00000061232.17	ENSMUST00000025181.18	chr17	8	-	INS	Frame_Shifting	E_2	34218871.0	34218872.0	-	GCTCCATCCTCTGGCTCGCGGCGTCGCTGTCG	ENSMUST00000025181.18:c.170_171>CGACAGCGACGCCGCGAGCCAGAGGATGGAGC	E62Afs*53	34218871.0	34218872.0	-	GCTCCATCCTCTGGCTCGCGGCGTCGCTGTCG	ENSMUST00000025181.18:c.170_171>CGACAGCGACGCCGCGAGCCAGAGGATGGAGC	E62Afs*53	AACR-H0844953	AACR-H0844953-M02-V01	AACR		False	False	False	False	False	6
HLA-A	ENSG00000206503.7	ENST00000396634.1	chr6	8	+	True	29910644	29910645	-	G	ENST00000396634.1:c.184_185>G	S62Rfs*37	Frame_Shifting	E_2	INS	True	2	Class 2: This mutation can be modeled, but the effect may not be consistent.	5aa	1aa	H2-K1	ENSMUSG00000061232.17	ENSMUST00000025181.18	chr17	8	-	INS	Frame_Shifting	E_2	34218866.0	34218867.0	-	C	ENSMUST00000025181.18:c.175_176>G	S59Rfs*9	34218866.0	34218867.0	-	C	ENSMUST00000025181.18:c.175_176>G	S59Rfs*9	AACR-H0844959	AACR-H0844959-M02-V01	AACR		False	False	False	False	False	6
HLA-A	ENSG00000206503.7	ENST00000396634.1	chr6	8	+	True	29910589	29910590	-	C	ENST00000396634.1:c.129_130>C	R45Pfs*54	Frame_Shifting	E_2	INS	True	2	Class 2: This mutation can be modeled, but the effect may not be consistent.	1aa	1aa	H2-K1	ENSMUSG00000061232.17	ENSMUST00000025181.18	chr17	8	-	INS	Frame_Shifting	E_2	34218921.0	34218922.0	-	G	ENSMUST00000025181.18:c.120_121>C	R42Pfs*26	34218921.0	34218922.0	-	G	ENSMUST00000025181.18:c.120_121>C	R42Pfs*26	AACR-H0844973	AACR-H0844973-M02-V01	AACR		False	False	False	False	False	2
HLA-A	ENSG00000206503.7	ENST00000396634.1	chr6	8	+	True	29910606	29910607	-	G	ENST00000396634.1:c.146_147>G	Y51Lfs*49	Frame_Shifting	E_2	INS	True	2	Class 2: This mutation can be modeled, but the effect may not be consistent.	0aa	6aa	H2-K1	ENSMUSG00000061232.17	ENSMUST00000025181.18	chr17	8	-	INS	Frame_Shifting	E_2	34218904.0	34218905.0	-	C	ENSMUST00000025181.18:c.137_138>G	G47Rfs*21	34218904.0	34218905.0	-	C	ENSMUST00000025181.18:c.137_138>G	G47Rfs*21	AACR-H0844983	AACR-H0844983-M02-V01	AACR		False	False	False	False	False	6
HLA-A	ENSG00000206503.7	ENST00000396634.1	chr6	8	+	True	29910708	29910709	-	TT	ENST00000396634.1:c.248_249>TT	W84Ffs*9	Frame_Shifting	E_2	INS	True	2	Class 2: This mutation can be modeled, but the effect may not be consistent.	6aa	1aa	H2-K1	ENSMUSG00000061232.17	ENSMUST00000025181.18	chr17	8	-	INS	Frame_Shifting	E_2	34218802.0	34218803.0	-	AA	ENSMUST00000025181.18:c.239_240>TT	W81Ffs*20	34218802.0	34218803.0	-	AA	ENSMUST00000025181.18:c.239_240>TT	W81Ffs*20	AACR-H0844991	AACR-H0844991-M02-V01	AACR		False	False	False	False	False	7
HLA-A	ENSG00000206503.7	ENST00000396634.1	chr6	8	+	True	29910700	29910701	-	C	ENST00000396634.1:c.240_241>C	E82Gfs*17	Frame_Shifting	E_2	INS	True	2	Class 2: This mutation can be modeled, but the effect may not be consistent.	3aa	3aa	H2-K1	ENSMUSG00000061232.17	ENSMUST00000025181.18	chr17	8	-	INS	Frame_Shifting	E_2	34218810.0	34218811.0	-	G	ENSMUST00000025181.18:c.231_232>C	E79Rfs*14	34218810.0	34218811.0	-	G	ENSMUST00000025181.18:c.231_232>C	E79Rfs*14	AACR-H0845010	AACR-H0845010-M02-V01	AACR		False	False	False	False	False	6
HLA-A	ENSG00000206503.7	ENST00000396634.1	chr6	8	+	True	29910696	29910697	-	G	ENST00000396634.1:c.236_237>G	P81Afs*19	Frame_Shifting	E_2	INS	True	2	Class 2: This mutation can be modeled, but the effect may not be consistent.	2aa	5aa	H2-K1	ENSMUSG00000061232.17	ENSMUST00000025181.18	chr17	8	-	INS	Frame_Shifting	E_2	34218814.0	34218815.0	-	C	ENSMUST00000025181.18:c.227_228>G	P78Afs*16	34218814.0	34218815.0	-	C	ENSMUST00000025181.18:c.227_228>G	P78Afs*16	AACR-H0845028	AACR-H0845028-M02-V01	AACR		False	False	False	False	False	7
HLA-A	ENSG00000206503.7	ENST00000396634.1	chr6	8	+	True	29912059	29912060	-	G	ENST00000396634.1:c.780_781>G	D262Gfs*27	Frame_Shifting	E_4	INS	True	2	Class 2: This mutation can be modeled, but the effect may not be consistent.	7aa	7aa	H2-K1	ENSMUSG00000061232.17	ENSMUST00000025181.18	chr17	8	-	INS	Frame_Shifting	E_4	34216373.0	34216374.0	-	C	ENSMUST00000025181.18:c.771_772>G	D259Gfs*31	34216373.0	34216374.0	-	C	ENSMUST00000025181.18:c.771_772>G	D259Gfs*31	AACR-H0845039	AACR-H0845039-M02-V01	AACR		False	False	False	False	False	14
HLA-A	ENSG00000206503.7	ENST00000396634.1	chr6	8	+	True	29912081	29912082	-	G	ENST00000396634.1:c.802_803>G	A269Gfs*20	Frame_Shifting	E_4	INS	True	2	Class 2: This mutation can be modeled, but the effect may not be consistent.	15aa	0aa	H2-K1	ENSMUSG00000061232.17	ENSMUST00000025181.18	chr17	8	-	INS	Frame_Shifting	E_4	34216351.0	34216352.0	-	C	ENSMUST00000025181.18:c.793_794>G	A266Gfs*24	34216351.0	34216352.0	-	C	ENSMUST00000025181.18:c.793_794>G	A266Gfs*24	AACR-H0845041	AACR-H0845041-M02-V01	AACR		False	False	False	False	False	15
HLA-A	ENSG00000206503.7	ENST00000396634.1	chr6	8	+	True	29912145	29912146	-	T	ENST00000396634.1:c.866_867>T	L290Sfs*50	Frame_Shifting	E_4	INS	True	2	Class 2: This mutation can be modeled, but the effect may not be consistent.	0aa	2aa	H2-K1	ENSMUSG00000061232.17	ENSMUST00000025181.18	chr17	8	-	INS	Frame_Shifting	E_4	34216287.0	34216288.0	-	A	ENSMUST00000025181.18:c.857_858>T	L287Afs*3	34216287.0	34216288.0	-	A	ENSMUST00000025181.18:c.857_858>T	L287Afs*3	AACR-H0845046	AACR-H0845046-M02-V01	AACR		False	False	False	False	False	2
HLA-A	ENSG00000206503.7	ENST00000396634.1	chr6	8	+	True	29912149	29912150	-	C	ENST00000396634.1:c.870_871>C	K292Qfs*48	Frame_Shifting	E_4	INS	True	2	Class 2: This mutation can be modeled, but the effect may not be consistent.	1aa	0aa	H2-K1	ENSMUSG00000061232.17	ENSMUST00000025181.18	chr17	8	-	INS	Frame_Shifting	E_4	34216283.0	34216284.0	-	G	ENSMUST00000025181.18:c.861_862>C	E289*	34216283.0	34216284.0	-	G	ENSMUST00000025181.18:c.861_862>C	E289*	AACR-H0845047	AACR-H0845047-M02-V01	AACR		False	False	False	False	False	1
HLA-A	ENSG00000206503.7	ENST00000396634.1	chr6	8	+	True	29911288	29911289	-	G	ENST00000396634.1:c.587_588>G	E197Gfs*24	Frame_Shifting	E_3	INS	True	2	Class 2: This mutation can be modeled, but the effect may not be consistent.	10aa	0aa	H2-K1	ENSMUSG00000061232.17	ENSMUST00000025181.18	chr17	8	-	INS	Frame_Shifting	E_3	34218276.0	34218277.0	-	C	ENSMUST00000025181.18:c.578_579>G	K194Efs*24	34218276.0	34218277.0	-	C	ENSMUST00000025181.18:c.578_579>G	K194Efs*24	AACR-H0845057	AACR-H0845057-M02-V01	AACR		False	False	False	False	False	10
HLA-A	ENSG00000206503.7	ENST00000396634.1	chr6	8	+	True	29911308	29911309	-	T	ENST00000396634.1:c.607_608>T	Q204Afs*17	Frame_Shifting	E_3	INS	True	2	Class 2: This mutation can be modeled, but the effect may not be consistent.	1aa	0aa	H2-K1	ENSMUSG00000061232.17	ENSMUST00000025181.18	chr17	8	-	INS	Frame_Shifting	E_3	34218256.0	34218257.0	-	A	ENSMUST00000025181.18:c.598_599>T	L201Afs*17	34218256.0	34218257.0	-	A	ENSMUST00000025181.18:c.598_599>T	L201Afs*17	AACR-H0845062	AACR-H0845062-M02-V01	AACR		False	False	False	False	False	1
HLA-A	ENSG00000206503.7	ENST00000396634.1	chr6	8	+	True	29911318	29911319	-	G	ENST00000396634.1:c.617_618>G	D207Gfs*14	Frame_Shifting	E_3	INS	True	2	Class 2: This mutation can be modeled, but the effect may not be consistent.	1aa	1aa	H2-K1	ENSMUSG00000061232.17	ENSMUST00000025181.18	chr17	8	-	INS	Frame_Shifting	E_3	34218246.0	34218247.0	-	C	ENSMUST00000025181.18:c.608_609>G	D204Rfs*14	34218246.0	34218247.0	-	C	ENSMUST00000025181.18:c.608_609>G	D204Rfs*14	AACR-H0845069	AACR-H0845069-M02-V01	AACR		False	False	False	False	False	2
HLA-A	ENSG00000206503.7	ENST00000396634.1	chr6	8	+	True	29912169	29912170	-	AT	ENST00000396634.1:c.890_891>AT	W298Yfs*25	Frame_Shifting	E_4	INS	True	2	Class 2: This mutation can be modeled, but the effect may not be consistent.	4aa	2aa	H2-K1	ENSMUSG00000061232.17	ENSMUST00000025181.18	chr17	8	-	INS	Frame_Shifting	E_4	34216263.0	34216264.0	-	AT	ENSMUST00000025181.18:c.881_882>AT	W295Yfs*25	34216263.0	34216264.0	-	AT	ENSMUST00000025181.18:c.881_882>AT	W295Yfs*25	AACR-H0845077	AACR-H0845077-M02-V01	AACR		False	False	False	False	False	6
HLA-A	ENSG00000206503.7	ENST00000396634.1	chr6	8	+	True	29912333	29912334	-	T	ENST00000396634.1:c.952_953>T	G319Wfs*21	Frame_Shifting	E_5	INS	True	2	Class 2: This mutation can be modeled, but the effect may not be consistent.	0aa	2aa	H2-K1	ENSMUSG00000061232.17	ENSMUST00000025181.18	chr17	8	-	INS	Frame_Shifting	E_5	34216077.0	34216078.0	-	A	ENSMUST00000025181.18:c.940_941>T	G315Wfs*38	34216077.0	34216078.0	-	A	ENSMUST00000025181.18:c.940_941>T	G315Wfs*38	AACR-H0845087	AACR-H0845087-M02-V01	AACR		False	False	False	False	False	2
HLA-A	ENSG00000206503.7	ENST00000396634.1	chr6	8	+	True	29912170	29912171	-	T	ENST00000396634.1:c.891_892>T	W298Lfs*42	Frame_Shifting	E_4	INS	True	2	Class 2: This mutation can be modeled, but the effect may not be consistent.	4aa	1aa	H2-K1	ENSMUSG00000061232.17	ENSMUST00000025181.18	chr17	8	-	INS	Frame_Shifting	E_4	34216262.0	34216263.0	-	A	ENSMUST00000025181.18:c.882_883>T	W295Lfs*58	34216262.0	34216263.0	-	A	ENSMUST00000025181.18:c.882_883>T	W295Lfs*58	AACR-H0845088	AACR-H0845088-M02-V01	AACR		False	False	False	False	False	5
HLA-A	ENSG00000206503.7	ENST00000396634.1	chr6	8	+	True	29911154	29911155	-	GA	ENST00000396634.1:c.453_454>GA	D153Rfs*29	Frame_Shifting	E_3	INS	True	2	Class 2: This mutation can be modeled, but the effect may not be consistent.	5aa	2aa	H2-K1	ENSMUSG00000061232.17	ENSMUST00000025181.18	chr17	8	-	INS	Frame_Shifting	E_3	34218410.0	34218411.0	-	TC	ENSMUST00000025181.18:c.444_445>GA	D150Kfs*3	34218410.0	34218411.0	-	TC	ENSMUST00000025181.18:c.444_445>GA	D150Kfs*3	AACR-H0845122	AACR-H0845122-M02-V01	AACR		False	False	False	False	False	7
HLA-A	ENSG00000206503.7	ENST00000396634.1	chr6	8	+	True	29911150	29911151	-	GAAC	ENST00000396634.1:c.449_450>GAAC	D153Rfs*27	Frame_Shifting	E_3	INS	True	2	Class 2: This mutation can be modeled, but the effect may not be consistent.	4aa	4aa	H2-K1	ENSMUSG00000061232.17	ENSMUST00000025181.18	chr17	8	-	INS	Frame_Shifting	E_3	34218414.0	34218415.0	-	GTTC	ENSMUST00000025181.18:c.440_441>GAAC	D150Rfs*27	34218414.0	34218415.0	-	GTTC	ENSMUST00000025181.18:c.440_441>GAAC	D150Rfs*27	AACR-H0845141	AACR-H0845141-M02-V01	AACR		False	False	False	False	False	8
HLA-A	ENSG00000206503.7	ENST00000396634.1	chr6	8	+	True	29911150	29911151	-	GAAA	ENST00000396634.1:c.449_450>GAAA	N151Kfs*27	Frame_Shifting	E_3	INS	True	2	Class 2: This mutation can be modeled, but the effect may not be consistent.	4aa	4aa	H2-K1	ENSMUSG00000061232.17	ENSMUST00000025181.18	chr17	8	-	INS	Frame_Shifting	E_3	34218414.0	34218415.0	-	TTTC	ENSMUST00000025181.18:c.440_441>GAAA	N148Kfs*27	34218414.0	34218415.0	-	TTTC	ENSMUST00000025181.18:c.440_441>GAAA	N148Kfs*27	AACR-H0845142	AACR-H0845142-M02-V01	AACR		False	False	False	False	False	8
HLA-A	ENSG00000206503.7	ENST00000396634.1	chr6	8	+	True	29911137	29911138	-	ATTA	ENST00000396634.1:c.436_437>ATTA	Y147*	Frame_Shifting	E_3	INS	True	2	Class 2: This mutation can be modeled, but the effect may not be consistent.	0aa	8aa	H2-K1	ENSMUSG00000061232.17	ENSMUST00000025181.18	chr17	8	-	INS	Frame_Shifting	E_3	34218427.0	34218428.0	-	TAAT	ENSMUST00000025181.18:c.427_428>ATTA	Y144*	34218427.0	34218428.0	-	TAAT	ENSMUST00000025181.18:c.427_428>ATTA	Y144*	AACR-H0845155	AACR-H0845155-M02-V01	AACR		False	False	False	False	False	8
HLA-A	ENSG00000206503.7	ENST00000396634.1	chr6	8	+	True	29911267	29911268	-	G	ENST00000396634.1:c.566_567>G	E190Gfs*31	Frame_Shifting	E_3	INS	True	2	Class 2: This mutation can be modeled, but the effect may not be consistent.	3aa	7aa	H2-K1	ENSMUSG00000061232.17	ENSMUST00000025181.18	chr17	8	-	INS	Frame_Shifting	E_3	34218297.0	34218298.0	-	C	ENSMUST00000025181.18:c.557_558>G	E187Gfs*31	34218297.0	34218298.0	-	C	ENSMUST00000025181.18:c.557_558>G	E187Gfs*31	AACR-H0845167	AACR-H0845167-M02-V01	AACR		False	False	False	False	False	10
HLA-A	ENSG00000206503.7	ENST00000396634.1	chr6	8	+	True	29910355	29910356	-	TCGT	ENST00000396634.1:c.25_26>TCGT	L10Vfs*90	Frame_Shifting	E_1	INS	True	2	Class 2: This mutation can be modeled, but the effect may not be consistent.	1aa	4aa	H2-K1	ENSMUSG00000061232.17	ENSMUST00000025181.18	chr17	8	-	INS	Frame_Shifting	E_1	34219215.0	34219216.0	-	ACGA	ENSMUST00000025181.18:c.16_17>TCGT	L7Vfs*62	34219215.0	34219216.0	-	ACGA	ENSMUST00000025181.18:c.16_17>TCGT	L7Vfs*62	AACR-H0845421	AACR-H0845421-M02-V01	AACR		False	False	False	False	False	5
HLA-A	ENSG00000206503.7	ENST00000396634.1	chr6	8	+	True	29910550	29910551	-	T	ENST00000396634.1:c.90_91>T	Y31Lfs*68	Frame_Shifting	E_2	INS	True	2	Class 2: This mutation can be modeled, but the effect may not be consistent.	0aa	0aa	H2-K1	ENSMUSG00000061232.17	ENSMUST00000025181.18	chr17	8	-	INS	Frame_Shifting	E_2	34218960.0	34218961.0	-	A	ENSMUST00000025181.18:c.81_82>T	Y28Lfs*40	34218960.0	34218961.0	-	A	ENSMUST00000025181.18:c.81_82>T	Y28Lfs*40	AACR-H0845432	AACR-H0845432-M02-V01	AACR		False	False	False	False	False	0
HLA-A	ENSG00000206503.7	ENST00000396634.1	chr6	8	+	True	29910569	29910570	-	C	ENST00000396634.1:c.109_110>C	R38Pfs*61	Frame_Shifting	E_2	INS	True	2	Class 2: This mutation can be modeled, but the effect may not be consistent.	1aa	3aa	H2-K1	ENSMUSG00000061232.17	ENSMUST00000025181.18	chr17	8	-	INS	Frame_Shifting	E_2	34218941.0	34218942.0	-	G	ENSMUST00000025181.18:c.100_101>C	R35Pfs*33	34218941.0	34218942.0	-	G	ENSMUST00000025181.18:c.100_101>C	R35Pfs*33	AACR-H0845441	AACR-H0845441-M02-V01	AACR		False	False	False	False	False	4
HLA-A	ENSG00000206503.7	ENST00000396634.1	chr6	8	+	True	29910371	29910372	-	G	ENST00000396634.1:c.41_42>G	A16Gfs*84	Frame_Shifting	E_1	INS	False	4	Class 4: Mutated sequences are not identical.	0aa	0aa	H2-K1	ENSMUSG00000061232.17	ENSMUST00000025181.18	chr17	8	-																AACR-H0010674		AACR		False	False	False	False	False	0
HLA-A	ENSG00000206503.7	ENST00000396634.1	chr6	8	+	True	29910685	29910686	-	AT	ENST00000396634.1:c.225_226>AT	E77*	Frame_Shifting	E_2	INS	False	4	Class 4: Mutated sequences are not identical.	0aa	0aa	H2-K1	ENSMUSG00000061232.17	ENSMUST00000025181.18	chr17	8	-																AACR-H0181555		AACR		False	False	False	False	False	0
HLA-A	ENSG00000206503.7	ENST00000396634.1	chr6	8	+	True	29912301	29912302	-	CATCGTGGGCATCATTGCTGG	ENST00000396634.1:c.920_921>CATCGTGGGCATCATTGCTGG	P307_I308insIVGIIAG	In_Frame	E_5	INS	False	4	Class 4: Mutated sequences are not identical.	0aa	0aa	H2-K1	ENSMUSG00000061232.17	ENSMUST00000025181.18	chr17	8	-																AACR-H0184474		AACR		False	False	False	False	False	0
HLA-A	ENSG00000206503.7	ENST00000396634.1	chr6	8	+	True	29912394	29912395	GT	AAGG	ENST00000396634.1:c.1012+0_3GT>AAGG	X337_splice	Splice_Site	E_5	INS	False	4	Class 4: Mutated sequences are not identical.	0aa	0aa	H2-K1	ENSMUSG00000061232.17	ENSMUST00000025181.18	chr17	8	-																AACR-H0843251		AACR		False	False	False	False	False	0
HLA-A	ENSG00000206503.7	ENST00000396634.1	chr6	8	+	True	29912375	29912376	-	G	ENST00000396634.1:c.994_995>G	R333Efs*7	Frame_Shifting	E_5	INS	False	4	Class 4: Mutated sequences are not identical.	0aa	0aa	H2-K1	ENSMUSG00000061232.17	ENSMUST00000025181.18	chr17	8	-																AACR-H0844166		AACR		False	False	False	False	False	0
HLA-A	ENSG00000206503.7	ENST00000396634.1	chr6	8	+	True	29911064	29911064	A	GATGT	ENST00000396634.1:c.362_364A>GATGT	I121Mfs*57	Frame_Shifting	E_3	INS	False	4	Class 4: Mutated sequences are not identical.	0aa	0aa	H2-K1	ENSMUSG00000061232.17	ENSMUST00000025181.18	chr17	8	-																AACR-H0844904		AACR		False	False	False	False	False	0
HLA-A	ENSG00000206503.7	ENST00000396634.1	chr6	8	+	True	29910730	29910731	-	GTGAA	ENST00000396634.1:c.270_271>GTGAA	A93*fs*2	Frame_Shifting	E_2	INS	False	4	Class 4: Mutated sequences are not identical.	0aa	0aa	H2-K1	ENSMUSG00000061232.17	ENSMUST00000025181.18	chr17	8	-																AACR-H0844946		AACR		False	False	False	False	False	0
HLA-A	ENSG00000206503.7	ENST00000396634.1	chr6	8	+	True	29910715	29910716	-	G	ENST00000396634.1:c.255_256>G	Q86Afs*13	Frame_Shifting	E_2	INS	False	4	Class 4: Mutated sequences are not identical.	0aa	0aa	H2-K1	ENSMUSG00000061232.17	ENSMUST00000025181.18	chr17	8	-																AACR-H0845007		AACR		False	False	False	False	False	0
HLA-A	ENSG00000206503.7	ENST00000396634.1	chr6	8	+	True	29911304	29911305	-	ACGCTGC	ENST00000396634.1:c.603_604>ACGCTGC	Q204Hfs*20	Frame_Shifting	E_3	INS	False	4	Class 4: Mutated sequences are not identical.	0aa	0aa	H2-K1	ENSMUSG00000061232.17	ENSMUST00000025181.18	chr17	8	-																AACR-H0845061		AACR		False	False	False	False	False	0
HLA-A	ENSG00000206503.7	ENST00000396634.1	chr6	8	+	True	29912324	29912325	-	T	ENST00000396634.1:c.943_944>T	V316Gfs*24	Frame_Shifting	E_5	INS	False	4	Class 4: Mutated sequences are not identical.	0aa	0aa	H2-K1	ENSMUSG00000061232.17	ENSMUST00000025181.18	chr17	8	-																AACR-H0845084		AACR		False	False	False	False	False	0
HLA-A	ENSG00000206503.7	ENST00000396634.1	chr6	8	+	True	29912302	29912303	-	A	ENST00000396634.1:c.921_922>A	I308Nfs*32	Frame_Shifting	E_5	INS	False	4	Class 4: Mutated sequences are not identical.	0aa	0aa	H2-K1	ENSMUSG00000061232.17	ENSMUST00000025181.18	chr17	8	-																AACR-H0845100		AACR		False	False	False	False	False	0
HLA-A	ENSG00000206503.7	ENST00000396634.1	chr6	8	+	True	29911168	29911169	-	T	ENST00000396634.1:c.467_468>T	W157Lfs*20	Frame_Shifting	E_3	INS	False	4	Class 4: Mutated sequences are not identical.	0aa	0aa	H2-K1	ENSMUSG00000061232.17	ENSMUST00000025181.18	chr17	8	-																AACR-H0845121		AACR		False	False	False	False	False	0
HLA-A	ENSG00000206503.7	ENST00000396634.1	chr6	8	+	True	29911133	29911134	-	A	ENST00000396634.1:c.432_433>A	D146Gfs*31	Frame_Shifting	E_3	INS	False	4	Class 4: Mutated sequences are not identical.	0aa	0aa	H2-K1	ENSMUSG00000061232.17	ENSMUST00000025181.18	chr17	8	-																AACR-H0845152		AACR		False	False	False	False	False	0
HLA-A	ENSG00000206503.7	ENST00000396634.1	chr6	8	+	True	29910349	29910350	-	GAACCCTCGTCCT	ENST00000396634.1:c.19_20>GAACCCTCGTCCT	L10Vfs*95	Frame_Shifting	E_1	INS	False	4	Class 4: Mutated sequences are not identical.	0aa	0aa	H2-K1	ENSMUSG00000061232.17	ENSMUST00000025181.18	chr17	8	-																AACR-H0845396		AACR		False	False	False	False	False	0
HLA-A	ENSG00000206503.7	ENST00000396634.1	chr6	8	+	True	29910536	29910537	-	C	ENST00000396634.1:c.76_77>C	H27Pfs*72	Frame_Shifting	E_2	INS	False	4	Class 4: Mutated sequences are not identical.	0aa	0aa	H2-K1	ENSMUSG00000061232.17	ENSMUST00000025181.18	chr17	8	-																AACR-H0845425		AACR		False	False	False	False	False	0
HLA-A	ENSG00000206503.7	ENST00000396634.1	chr6	8	+	True	29910371	29910371	C	TG	ENST00000396634.1:c.40_42C>TG	S14Lfs*85	Frame_Shifting	E_1	INS	False	4	Class 4: Mutated sequences are not identical.	0aa	0aa	H2-K1	ENSMUSG00000061232.17	ENSMUST00000025181.18	chr17	8	-																AACR-H0845452		AACR		False	False	False	False	False	0
HLA-A	ENSG00000206503.7	ENST00000396634.1	chr6	8	+	True	29912301	29912302	-	CATCGTGGGCATCATTGCTGG	ENST00000396634.1:c.920_921>CATCGTGGGCATCATTGCTGG	P307_I308insIVGIIAG	In_Frame	E_5	INS	True	0	Class 0: This mutation can be originally modeled.	2aa	0aa	H2-M1	ENSMUSG00000037334.3	ENSMUST00000041662.3	chr17	5	-	INS	In_Frame	E_5	36981011.0	36981012.0	-	CCAGCAATGATGCCCACGATG	ENSMUST00000041662.3:c.923_924>CATCGTGGGCATCATTGCTGG	P308_F309insIVGIIAG	36981011.0	36981012.0	-	CCAGCAATGATGCCCACGATG	ENSMUST00000041662.3:c.923_924>CATCGTGGGCATCATTGCTGG	P308_F309insIVGIIAG	AACR-H0184474	AACR-H0184474-M04-V01	AACR		False	False	False	False	False	2
HLA-A	ENSG00000206503.7	ENST00000396634.1	chr6	8	+	True	29910789	29910790	-	CTAGAC	ENST00000396634.1:c.329_330>CTAGAC	N110_Q111ins*T	In_Frame	E_2	INS	True	0	Class 0: This mutation can be originally modeled.	1aa	0aa	H2-M1	ENSMUSG00000037334.3	ENSMUST00000041662.3	chr17	5	-	INS	In_Frame	E_2	36982532.0	36982533.0	-	GTCTAG	ENSMUST00000041662.3:c.326_327>CTAGAC	N109_Y110ins*T	36982532.0	36982533.0	-	GTCTAG	ENSMUST00000041662.3:c.326_327>CTAGAC	N109_Y110ins*T	AACR-H0844862	AACR-H0844862-M04-V01	AACR		False	False	False	False	False	1
HLA-A	ENSG00000206503.7	ENST00000396634.1	chr6	8	+	True	29911899	29911900	-	C	ENST00000396634.1:c.620_621>C	K210Qfs*13	Frame_Shifting	E_4	INS	True	2	Class 2: This mutation can be modeled, but the effect may not be consistent.	2aa	0aa	H2-M1	ENSMUSG00000037334.3	ENSMUST00000041662.3	chr17	5	-	INS	Frame_Shifting	E_4	36981416.0	36981417.0	-	G	ENSMUST00000041662.3:c.617_618>C	T207Hfs*3	36981416.0	36981417.0	-	G	ENSMUST00000041662.3:c.617_618>C	T207Hfs*3	AACR-H0184957	AACR-H0184957-M04-V01	AACR		False	False	False	False	False	2
HLA-A	ENSG00000206503.7	ENST00000396634.1	chr6	8	+	True	29911071	29911072	-	TATA	ENST00000396634.1:c.370_371>TATA	G124Vfs*2	Frame_Shifting	E_3	INS	True	2	Class 2: This mutation can be modeled, but the effect may not be consistent.	1aa	1aa	H2-M1	ENSMUSG00000037334.3	ENSMUST00000041662.3	chr17	5	-	INS	Frame_Shifting	E_3	36982232.0	36982233.0	-	TATA	ENSMUST00000041662.3:c.367_368>TATA	G123Vfs*2	36982232.0	36982233.0	-	TATA	ENSMUST00000041662.3:c.367_368>TATA	G123Vfs*2	AACR-H0187260	AACR-H0187260-M04-V01	AACR		False	False	False	False	False	2
HLA-A	ENSG00000206503.7	ENST00000396634.1	chr6	8	+	True	29911215	29911216	-	A	ENST00000396634.1:c.514_515>A	A173Gfs*4	Frame_Shifting	E_3	INS	True	2	Class 2: This mutation can be modeled, but the effect may not be consistent.	0aa	0aa	H2-M1	ENSMUSG00000037334.3	ENSMUST00000041662.3	chr17	5	-	INS	Frame_Shifting	E_3	36982097.0	36982098.0	-	T	ENSMUST00000041662.3:c.502_503>A	M169Nfs*41	36982097.0	36982098.0	-	T	ENSMUST00000041662.3:c.502_503>A	M169Nfs*41	AACR-H0188327	AACR-H0188327-M04-V01	AACR		False	False	False	False	False	0
HLA-A	ENSG00000206503.7	ENST00000396634.1	chr6	8	+	True	29912375	29912376	-	G	ENST00000396634.1:c.994_995>G	R333Efs*7	Frame_Shifting	E_5	INS	True	2	Class 2: This mutation can be modeled, but the effect may not be consistent.	0aa	0aa	H2-M1	ENSMUSG00000037334.3	ENSMUST00000041662.3	chr17	5	-	INS	Frame_Shifting	E_5	36980940.0	36980941.0	-	C	ENSMUST00000041662.3:c.994_995>G	K333Efs*5	36980940.0	36980941.0	-	C	ENSMUST00000041662.3:c.994_995>G	K333Efs*5	AACR-H0844166	AACR-H0844166-M04-V01	AACR		False	False	False	False	False	0
HLA-A	ENSG00000206503.7	ENST00000396634.1	chr6	8	+	True	29911080	29911081	-	T	ENST00000396634.1:c.379_380>T	S129Vfs*49	Frame_Shifting	E_3	INS	True	2	Class 2: This mutation can be modeled, but the effect may not be consistent.	0aa	0aa	H2-M1	ENSMUSG00000037334.3	ENSMUST00000041662.3	chr17	5	-	INS	Frame_Shifting	E_3	36982223.0	36982224.0	-	A	ENSMUST00000041662.3:c.376_377>T	M127Hfs*12	36982223.0	36982224.0	-	A	ENSMUST00000041662.3:c.376_377>T	M127Hfs*12	AACR-H0844935	AACR-H0844935-M04-V01	AACR		False	False	False	False	False	0
HLA-A	ENSG00000206503.7	ENST00000396634.1	chr6	8	+	True	29911081	29911082	-	G	ENST00000396634.1:c.380_381>G	S129Vfs*49	Frame_Shifting	E_3	INS	True	2	Class 2: This mutation can be modeled, but the effect may not be consistent.	0aa	0aa	H2-M1	ENSMUSG00000037334.3	ENSMUST00000041662.3	chr17	5	-	INS	Frame_Shifting	E_3	36982222.0	36982223.0	-	C	ENSMUST00000041662.3:c.377_378>G	M127Hfs*12	36982222.0	36982223.0	-	C	ENSMUST00000041662.3:c.377_378>G	M127Hfs*12	AACR-H0844936	AACR-H0844936-M04-V01	AACR		False	False	False	False	False	0
HLA-A	ENSG00000206503.7	ENST00000396634.1	chr6	8	+	True	29911081	29911082	-	GG	ENST00000396634.1:c.380_381>GG	S129Gfs*24	Frame_Shifting	E_3	INS	True	2	Class 2: This mutation can be modeled, but the effect may not be consistent.	0aa	0aa	H2-M1	ENSMUSG00000037334.3	ENSMUST00000041662.3	chr17	5	-	INS	Frame_Shifting	E_3	36982222.0	36982223.0	-	CC	ENSMUST00000041662.3:c.377_378>GG	M127Afs*14	36982222.0	36982223.0	-	CC	ENSMUST00000041662.3:c.377_378>GG	M127Afs*14	AACR-H0844937	AACR-H0844937-M04-V01	AACR		False	False	False	False	False	0
HLA-A	ENSG00000206503.7	ENST00000396634.1	chr6	8	+	True	29910730	29910731	-	GTGAA	ENST00000396634.1:c.270_271>GTGAA	A93*fs*2	Frame_Shifting	E_2	INS	True	2	Class 2: This mutation can be modeled, but the effect may not be consistent.	0aa	0aa	H2-M1	ENSMUSG00000037334.3	ENSMUST00000041662.3	chr17	5	-	INS	Frame_Shifting	E_2	36982591.0	36982592.0	-	TTCAC	ENSMUST00000041662.3:c.267_268>GTGAA	V91Kfs*3	36982591.0	36982592.0	-	TTCAC	ENSMUST00000041662.3:c.267_268>GTGAA	V91Kfs*3	AACR-H0844946	AACR-H0844946-M04-V01	AACR		False	False	False	False	False	0
HLA-A	ENSG00000206503.7	ENST00000396634.1	chr6	8	+	True	29910639	29910640	-	CGACAGCGACGCCGCGAGCCAGAGGATGGAGC	ENST00000396634.1:c.179_180>CGACAGCGACGCCGCGAGCCAGAGGATGGAGC	R72Tfs*27	Frame_Shifting	E_2	INS	True	2	Class 2: This mutation can be modeled, but the effect may not be consistent.	0aa	0aa	H2-M1	ENSMUSG00000037334.3	ENSMUST00000041662.3	chr17	5	-	INS	Frame_Shifting	E_2	36982679.0	36982680.0	-	GCTCCATCCTCTGGCTCGCGGCGTCGCTGTCG	ENSMUST00000041662.3:c.179_180>CGACAGCGACGCCGCGAGCCAGAGGATGGAGC	N61Dfs*42	36982679.0	36982680.0	-	GCTCCATCCTCTGGCTCGCGGCGTCGCTGTCG	ENSMUST00000041662.3:c.179_180>CGACAGCGACGCCGCGAGCCAGAGGATGGAGC	N61Dfs*42	AACR-H0844953	AACR-H0844953-M04-V01	AACR		False	False	False	False	False	0
HLA-A	ENSG00000206503.7	ENST00000396634.1	chr6	8	+	True	29910644	29910645	-	G	ENST00000396634.1:c.184_185>G	S62Rfs*37	Frame_Shifting	E_2	INS	True	2	Class 2: This mutation can be modeled, but the effect may not be consistent.	0aa	0aa	H2-M1	ENSMUSG00000037334.3	ENSMUST00000041662.3	chr17	5	-	INS	Frame_Shifting	E_2	36982674.0	36982675.0	-	C	ENSMUST00000041662.3:c.184_185>G	S62Rfs*17	36982674.0	36982675.0	-	C	ENSMUST00000041662.3:c.184_185>G	S62Rfs*17	AACR-H0844959	AACR-H0844959-M04-V01	AACR		False	False	False	False	False	0
HLA-A	ENSG00000206503.7	ENST00000396634.1	chr6	8	+	True	29910589	29910590	-	C	ENST00000396634.1:c.129_130>C	R45Pfs*54	Frame_Shifting	E_2	INS	True	2	Class 2: This mutation can be modeled, but the effect may not be consistent.	0aa	0aa	H2-M1	ENSMUSG00000037334.3	ENSMUST00000041662.3	chr17	5	-	INS	Frame_Shifting	E_2	36982729.0	36982730.0	-	G	ENSMUST00000041662.3:c.129_130>C	Q45Tfs*10	36982729.0	36982730.0	-	G	ENSMUST00000041662.3:c.129_130>C	Q45Tfs*10	AACR-H0844973	AACR-H0844973-M04-V01	AACR		False	False	False	False	False	0
HLA-A	ENSG00000206503.7	ENST00000396634.1	chr6	8	+	True	29910696	29910697	-	G	ENST00000396634.1:c.236_237>G	P81Afs*19	Frame_Shifting	E_2	INS	True	2	Class 2: This mutation can be modeled, but the effect may not be consistent.	0aa	0aa	H2-M1	ENSMUSG00000037334.3	ENSMUST00000041662.3	chr17	5	-	INS	Frame_Shifting	E_2	36982619.0	36982620.0	-	C	ENSMUST00000041662.3:c.239_240>G	E81Rfs*9	36982619.0	36982620.0	-	C	ENSMUST00000041662.3:c.239_240>G	E81Rfs*9	AACR-H0845028	AACR-H0845028-M04-V01	AACR		False	False	False	False	False	0
HLA-A	ENSG00000206503.7	ENST00000396634.1	chr6	8	+	True	29912081	29912082	-	G	ENST00000396634.1:c.802_803>G	A269Gfs*20	Frame_Shifting	E_4	INS	True	2	Class 2: This mutation can be modeled, but the effect may not be consistent.	7aa	5aa	H2-M1	ENSMUSG00000037334.3	ENSMUST00000041662.3	chr17	5	-	INS	Frame_Shifting	E_4	36981234.0	36981235.0	-	C	ENSMUST00000041662.3:c.799_800>G	A268Gfs*20	36981234.0	36981235.0	-	C	ENSMUST00000041662.3:c.799_800>G	A268Gfs*20	AACR-H0845041	AACR-H0845041-M04-V01	AACR		False	False	False	False	False	12
HLA-A	ENSG00000206503.7	ENST00000396634.1	chr6	8	+	True	29912145	29912146	-	T	ENST00000396634.1:c.866_867>T	L290Sfs*50	Frame_Shifting	E_4	INS	True	2	Class 2: This mutation can be modeled, but the effect may not be consistent.	2aa	1aa	H2-M1	ENSMUSG00000037334.3	ENSMUST00000041662.3	chr17	5	-	INS	Frame_Shifting	E_4	36981170.0	36981171.0	-	A	ENSMUST00000041662.3:c.863_864>T	L289Afs*3	36981170.0	36981171.0	-	A	ENSMUST00000041662.3:c.863_864>T	L289Afs*3	AACR-H0845046	AACR-H0845046-M04-V01	AACR		False	False	False	False	False	3
HLA-A	ENSG00000206503.7	ENST00000396634.1	chr6	8	+	True	29911288	29911289	-	G	ENST00000396634.1:c.587_588>G	E197Gfs*24	Frame_Shifting	E_3	INS	True	2	Class 2: This mutation can be modeled, but the effect may not be consistent.	0aa	0aa	H2-M1	ENSMUSG00000037334.3	ENSMUST00000041662.3	chr17	5	-	INS	Frame_Shifting	E_3	36982015.0	36982016.0	-	C	ENSMUST00000041662.3:c.584_585>G	A196Gfs*14	36982015.0	36982016.0	-	C	ENSMUST00000041662.3:c.584_585>G	A196Gfs*14	AACR-H0845057	AACR-H0845057-M04-V01	AACR		False	False	False	False	False	0
HLA-A	ENSG00000206503.7	ENST00000396634.1	chr6	8	+	True	29911308	29911309	-	T	ENST00000396634.1:c.607_608>T	Q204Afs*17	Frame_Shifting	E_3	INS	True	2	Class 2: This mutation can be modeled, but the effect may not be consistent.	0aa	0aa	H2-M1	ENSMUSG00000037334.3	ENSMUST00000041662.3	chr17	5	-	INS	Frame_Shifting	E_3	36981995.0	36981996.0	-	A	ENSMUST00000041662.3:c.604_605>T	L202Ffs*8	36981995.0	36981996.0	-	A	ENSMUST00000041662.3:c.604_605>T	L202Ffs*8	AACR-H0845062	AACR-H0845062-M04-V01	AACR		False	False	False	False	False	0
HLA-A	ENSG00000206503.7	ENST00000396634.1	chr6	8	+	True	29911318	29911319	-	G	ENST00000396634.1:c.617_618>G	D207Gfs*14	Frame_Shifting	E_3	INS	True	2	Class 2: This mutation can be modeled, but the effect may not be consistent.	1aa	1aa	H2-M1	ENSMUSG00000037334.3	ENSMUST00000041662.3	chr17	5	-	INS	Frame_Shifting	E_3	36981985.0	36981986.0	-	C	ENSMUST00000041662.3:c.614_615>G	D206Rfs*4	36981985.0	36981986.0	-	C	ENSMUST00000041662.3:c.614_615>G	D206Rfs*4	AACR-H0845069	AACR-H0845069-M04-V01	AACR		False	False	False	False	False	2
HLA-A	ENSG00000206503.7	ENST00000396634.1	chr6	8	+	True	29912169	29912170	-	AT	ENST00000396634.1:c.890_891>AT	W298Yfs*25	Frame_Shifting	E_4	INS	True	2	Class 2: This mutation can be modeled, but the effect may not be consistent.	0aa	1aa	H2-M1	ENSMUSG00000037334.3	ENSMUST00000041662.3	chr17	5	-	INS	Frame_Shifting	E_4	36981146.0	36981147.0	-	AT	ENSMUST00000041662.3:c.887_888>AT	W297Yfs*31	36981146.0	36981147.0	-	AT	ENSMUST00000041662.3:c.887_888>AT	W297Yfs*31	AACR-H0845077	AACR-H0845077-M04-V01	AACR		False	False	False	False	False	1
HLA-A	ENSG00000206503.7	ENST00000396634.1	chr6	8	+	True	29912324	29912325	-	T	ENST00000396634.1:c.943_944>T	V316Gfs*24	Frame_Shifting	E_5	INS	True	2	Class 2: This mutation can be modeled, but the effect may not be consistent.	0aa	1aa	H2-M1	ENSMUSG00000037334.3	ENSMUST00000041662.3	chr17	5	-	INS	Frame_Shifting	E_5	36980988.0	36980989.0	-	A	ENSMUST00000041662.3:c.946_947>T	L316Ffs*22	36980988.0	36980989.0	-	A	ENSMUST00000041662.3:c.946_947>T	L316Ffs*22	AACR-H0845084	AACR-H0845084-M04-V01	AACR		False	False	False	False	False	1
HLA-A	ENSG00000206503.7	ENST00000396634.1	chr6	8	+	True	29912333	29912334	-	T	ENST00000396634.1:c.952_953>T	G319Wfs*21	Frame_Shifting	E_5	INS	True	2	Class 2: This mutation can be modeled, but the effect may not be consistent.	0aa	2aa	H2-M1	ENSMUSG00000037334.3	ENSMUST00000041662.3	chr17	5	-	INS	Frame_Shifting	E_5	36980982.0	36980983.0	-	A	ENSMUST00000041662.3:c.952_953>T	G319Wfs*19	36980982.0	36980983.0	-	A	ENSMUST00000041662.3:c.952_953>T	G319Wfs*19	AACR-H0845087	AACR-H0845087-M04-V01	AACR		False	False	False	False	False	2
HLA-A	ENSG00000206503.7	ENST00000396634.1	chr6	8	+	True	29912170	29912171	-	T	ENST00000396634.1:c.891_892>T	W298Lfs*42	Frame_Shifting	E_4	INS	True	2	Class 2: This mutation can be modeled, but the effect may not be consistent.	0aa	0aa	H2-M1	ENSMUSG00000037334.3	ENSMUST00000041662.3	chr17	5	-	INS	Frame_Shifting	E_4	36981145.0	36981146.0	-	A	ENSMUST00000041662.3:c.888_889>T	W297Lfs*8	36981145.0	36981146.0	-	A	ENSMUST00000041662.3:c.888_889>T	W297Lfs*8	AACR-H0845088	AACR-H0845088-M04-V01	AACR		False	False	False	False	False	0
HLA-A	ENSG00000206503.7	ENST00000396634.1	chr6	8	+	True	29911154	29911155	-	GA	ENST00000396634.1:c.453_454>GA	D153Rfs*29	Frame_Shifting	E_3	INS	True	2	Class 2: This mutation can be modeled, but the effect may not be consistent.	1aa	2aa	H2-M1	ENSMUSG00000037334.3	ENSMUST00000041662.3	chr17	5	-	INS	Frame_Shifting	E_3	36982149.0	36982150.0	-	TC	ENSMUST00000041662.3:c.450_451>GA	D152Rfs*3	36982149.0	36982150.0	-	TC	ENSMUST00000041662.3:c.450_451>GA	D152Rfs*3	AACR-H0845122	AACR-H0845122-M04-V01	AACR		False	False	False	False	False	3
HLA-A	ENSG00000206503.7	ENST00000396634.1	chr6	8	+	True	29911150	29911151	-	GAAC	ENST00000396634.1:c.449_450>GAAC	D153Rfs*27	Frame_Shifting	E_3	INS	True	2	Class 2: This mutation can be modeled, but the effect may not be consistent.	0aa	4aa	H2-M1	ENSMUSG00000037334.3	ENSMUST00000041662.3	chr17	5	-	INS	Frame_Shifting	E_3	36982153.0	36982154.0	-	GTTC	ENSMUST00000041662.3:c.446_447>GAAC	D152*fs*3	36982153.0	36982154.0	-	GTTC	ENSMUST00000041662.3:c.446_447>GAAC	D152*fs*3	AACR-H0845141	AACR-H0845141-M04-V01	AACR		False	False	False	False	False	4
HLA-A	ENSG00000206503.7	ENST00000396634.1	chr6	8	+	True	29911150	29911151	-	GAAA	ENST00000396634.1:c.449_450>GAAA	N151Kfs*27	Frame_Shifting	E_3	INS	True	2	Class 2: This mutation can be modeled, but the effect may not be consistent.	0aa	4aa	H2-M1	ENSMUSG00000037334.3	ENSMUST00000041662.3	chr17	5	-	INS	Frame_Shifting	E_3	36982153.0	36982154.0	-	TTTC	ENSMUST00000041662.3:c.446_447>GAAA	N150Kfs*3	36982153.0	36982154.0	-	TTTC	ENSMUST00000041662.3:c.446_447>GAAA	N150Kfs*3	AACR-H0845142	AACR-H0845142-M04-V01	AACR		False	False	False	False	False	4
HLA-A	ENSG00000206503.7	ENST00000396634.1	chr6	8	+	True	29911137	29911138	-	ATTA	ENST00000396634.1:c.436_437>ATTA	Y147*	Frame_Shifting	E_3	INS	True	2	Class 2: This mutation can be modeled, but the effect may not be consistent.	0aa	2aa	H2-M1	ENSMUSG00000037334.3	ENSMUST00000041662.3	chr17	5	-	INS	Frame_Shifting	E_3	36982166.0	36982167.0	-	TAAT	ENSMUST00000041662.3:c.433_434>ATTA	Y146*	36982166.0	36982167.0	-	TAAT	ENSMUST00000041662.3:c.433_434>ATTA	Y146*	AACR-H0845155	AACR-H0845155-M04-V01	AACR		False	False	False	False	False	2
HLA-A	ENSG00000206503.7	ENST00000396634.1	chr6	8	+	True	29911267	29911268	-	G	ENST00000396634.1:c.566_567>G	E190Gfs*31	Frame_Shifting	E_3	INS	True	2	Class 2: This mutation can be modeled, but the effect may not be consistent.	2aa	0aa	H2-M1	ENSMUSG00000037334.3	ENSMUST00000041662.3	chr17	5	-	INS	Frame_Shifting	E_3	36982036.0	36982037.0	-	C	ENSMUST00000041662.3:c.563_564>G	N189Efs*21	36982036.0	36982037.0	-	C	ENSMUST00000041662.3:c.563_564>G	N189Efs*21	AACR-H0845167	AACR-H0845167-M04-V01	AACR		False	False	False	False	False	2
HLA-A	ENSG00000206503.7	ENST00000396634.1	chr6	8	+	True	29910355	29910356	-	TCGT	ENST00000396634.1:c.25_26>TCGT	L10Vfs*90	Frame_Shifting	E_1	INS	True	2	Class 2: This mutation can be modeled, but the effect may not be consistent.	1aa	4aa	H2-M1	ENSMUSG00000037334.3	ENSMUST00000041662.3	chr17	5	-	INS	Frame_Shifting	E_1	36983064.0	36983065.0	-	ACGA	ENSMUST00000041662.3:c.25_26>TCGT	L10Vfs*46	36983064.0	36983065.0	-	ACGA	ENSMUST00000041662.3:c.25_26>TCGT	L10Vfs*46	AACR-H0845421	AACR-H0845421-M04-V01	AACR		False	False	False	False	False	5
HLA-A	ENSG00000206503.7	ENST00000396634.1	chr6	8	+	True	29910536	29910537	-	C	ENST00000396634.1:c.76_77>C	H27Pfs*72	Frame_Shifting	E_2	INS	True	2	Class 2: This mutation can be modeled, but the effect may not be consistent.	1aa	1aa	H2-M1	ENSMUSG00000037334.3	ENSMUST00000041662.3	chr17	5	-	INS	Frame_Shifting	E_2	36982782.0	36982783.0	-	G	ENSMUST00000041662.3:c.76_77>C	H27Tfs*28	36982782.0	36982783.0	-	G	ENSMUST00000041662.3:c.76_77>C	H27Tfs*28	AACR-H0845425	AACR-H0845425-M04-V01	AACR		False	False	False	False	False	2
HLA-A	ENSG00000206503.7	ENST00000396634.1	chr6	8	+	True	29910550	29910551	-	T	ENST00000396634.1:c.90_91>T	Y31Lfs*68	Frame_Shifting	E_2	INS	True	2	Class 2: This mutation can be modeled, but the effect may not be consistent.	0aa	0aa	H2-M1	ENSMUSG00000037334.3	ENSMUST00000041662.3	chr17	5	-	INS	Frame_Shifting	E_2	36982768.0	36982769.0	-	A	ENSMUST00000041662.3:c.90_91>T	Y31Lfs*24	36982768.0	36982769.0	-	A	ENSMUST00000041662.3:c.90_91>T	Y31Lfs*24	AACR-H0845432	AACR-H0845432-M04-V01	AACR		False	False	False	False	False	0
HLA-A	ENSG00000206503.7	ENST00000396634.1	chr6	8	+	True	29910569	29910570	-	C	ENST00000396634.1:c.109_110>C	R38Pfs*61	Frame_Shifting	E_2	INS	True	2	Class 2: This mutation can be modeled, but the effect may not be consistent.	0aa	0aa	H2-M1	ENSMUSG00000037334.3	ENSMUST00000041662.3	chr17	5	-	INS	Frame_Shifting	E_2	36982749.0	36982750.0	-	G	ENSMUST00000041662.3:c.109_110>C	W38Mfs*17	36982749.0	36982750.0	-	G	ENSMUST00000041662.3:c.109_110>C	W38Mfs*17	AACR-H0845441	AACR-H0845441-M04-V01	AACR		False	False	False	False	False	0
HLA-A	ENSG00000206503.7	ENST00000396634.1	chr6	8	+	True	29910371	29910372	-	G	ENST00000396634.1:c.41_42>G	A16Gfs*84	Frame_Shifting	E_1	INS	False	4	Class 4: Mutated sequences are not identical.	0aa	0aa	H2-M1	ENSMUSG00000037334.3	ENSMUST00000041662.3	chr17	5	-																AACR-H0010674		AACR		False	False	False	False	False	0
HLA-A	ENSG00000206503.7	ENST00000396634.1	chr6	8	+	True	29911284	29911285	-	A	ENST00000396634.1:c.583_584>A	Y195*	Frame_Shifting	E_3	INS	False	4	Class 4: Mutated sequences are not identical.	0aa	0aa	H2-M1	ENSMUSG00000037334.3	ENSMUST00000041662.3	chr17	5	-																AACR-H0042134		AACR		False	False	False	False	False	0
HLA-A	ENSG00000206503.7	ENST00000396634.1	chr6	8	+	True	29910685	29910686	-	AT	ENST00000396634.1:c.225_226>AT	E77*	Frame_Shifting	E_2	INS	False	4	Class 4: Mutated sequences are not identical.	0aa	0aa	H2-M1	ENSMUSG00000037334.3	ENSMUST00000041662.3	chr17	5	-																AACR-H0181555		AACR		False	False	False	False	False	0
HLA-A	ENSG00000206503.7	ENST00000396634.1	chr6	8	+	True	29911110	29911111	-	ATG	ENST00000396634.1:c.409_410>ATG	Y137_R138insD	In_Frame	E_3	INS	False	4	Class 4: Mutated sequences are not identical.	0aa	0aa	H2-M1	ENSMUSG00000037334.3	ENSMUST00000041662.3	chr17	5	-																AACR-H0186181		AACR		False	False	False	False	False	0
HLA-A	ENSG00000206503.7	ENST00000396634.1	chr6	8	+	True	29911270	29911271	-	C	ENST00000396634.1:c.569_570>C	E190Dfs*31	Frame_Shifting	E_3	INS	False	4	Class 4: Mutated sequences are not identical.	0aa	0aa	H2-M1	ENSMUSG00000037334.3	ENSMUST00000041662.3	chr17	5	-																AACR-H0187735		AACR		False	False	False	False	False	0
HLA-A	ENSG00000206503.7	ENST00000396634.1	chr6	8	+	True	29910737	29910738	-	C	ENST00000396634.1:c.277_278>C	Q94Pfs*5	Frame_Shifting	E_2	INS	False	4	Class 4: Mutated sequences are not identical.	0aa	0aa	H2-M1	ENSMUSG00000037334.3	ENSMUST00000041662.3	chr17	5	-																AACR-H0844885		AACR		False	False	False	False	False	0
HLA-A	ENSG00000206503.7	ENST00000396634.1	chr6	8	+	True	29911062	29911063	-	T	ENST00000396634.1:c.361_362>T	M122Nfs*55	Frame_Shifting	E_3	INS	False	4	Class 4: Mutated sequences are not identical.	0aa	0aa	H2-M1	ENSMUSG00000037334.3	ENSMUST00000041662.3	chr17	5	-																AACR-H0844903		AACR		False	False	False	False	False	0
HLA-A	ENSG00000206503.7	ENST00000396634.1	chr6	8	+	True	29911064	29911064	A	GATGT	ENST00000396634.1:c.362_364A>GATGT	I121Mfs*57	Frame_Shifting	E_3	INS	False	4	Class 4: Mutated sequences are not identical.	0aa	0aa	H2-M1	ENSMUSG00000037334.3	ENSMUST00000041662.3	chr17	5	-																AACR-H0844904		AACR		False	False	False	False	False	0
HLA-A	ENSG00000206503.7	ENST00000396634.1	chr6	8	+	True	29911102	29911103	-	C	ENST00000396634.1:c.401_402>C	R135Pfs*42	Frame_Shifting	E_3	INS	False	4	Class 4: Mutated sequences are not identical.	0aa	0aa	H2-M1	ENSMUSG00000037334.3	ENSMUST00000041662.3	chr17	5	-																AACR-H0844908		AACR		False	False	False	False	False	0
HLA-A	ENSG00000206503.7	ENST00000396634.1	chr6	8	+	True	29911111	29911112	-	C	ENST00000396634.1:c.410_411>C	R138Pfs*39	Frame_Shifting	E_3	INS	False	4	Class 4: Mutated sequences are not identical.	0aa	0aa	H2-M1	ENSMUSG00000037334.3	ENSMUST00000041662.3	chr17	5	-																AACR-H0844913		AACR		False	False	False	False	False	0
HLA-A	ENSG00000206503.7	ENST00000396634.1	chr6	8	+	True	29910606	29910607	-	G	ENST00000396634.1:c.146_147>G	Y51Lfs*49	Frame_Shifting	E_2	INS	False	4	Class 4: Mutated sequences are not identical.	0aa	0aa	H2-M1	ENSMUSG00000037334.3	ENSMUST00000041662.3	chr17	5	-																AACR-H0844983		AACR		False	False	False	False	False	0
HLA-A	ENSG00000206503.7	ENST00000396634.1	chr6	8	+	True	29910606	29910607	-	GGG	ENST00000396634.1:c.146_147>GGG	V49_G50insG	In_Frame	E_2	INS	False	4	Class 4: Mutated sequences are not identical.	0aa	0aa	H2-M1	ENSMUSG00000037334.3	ENSMUST00000041662.3	chr17	5	-																AACR-H0844984		AACR		False	False	False	False	False	0
HLA-A	ENSG00000206503.7	ENST00000396634.1	chr6	8	+	True	29910708	29910709	-	TT	ENST00000396634.1:c.248_249>TT	W84Ffs*9	Frame_Shifting	E_2	INS	False	4	Class 4: Mutated sequences are not identical.	0aa	0aa	H2-M1	ENSMUSG00000037334.3	ENSMUST00000041662.3	chr17	5	-																AACR-H0844991		AACR		False	False	False	False	False	0
HLA-A	ENSG00000206503.7	ENST00000396634.1	chr6	8	+	True	29910715	29910716	-	G	ENST00000396634.1:c.255_256>G	Q86Afs*13	Frame_Shifting	E_2	INS	False	4	Class 4: Mutated sequences are not identical.	0aa	0aa	H2-M1	ENSMUSG00000037334.3	ENSMUST00000041662.3	chr17	5	-																AACR-H0845007		AACR		False	False	False	False	False	0
HLA-A	ENSG00000206503.7	ENST00000396634.1	chr6	8	+	True	29910700	29910701	-	C	ENST00000396634.1:c.240_241>C	E82Gfs*17	Frame_Shifting	E_2	INS	False	4	Class 4: Mutated sequences are not identical.	0aa	0aa	H2-M1	ENSMUSG00000037334.3	ENSMUST00000041662.3	chr17	5	-																AACR-H0845010		AACR		False	False	False	False	False	0
HLA-A	ENSG00000206503.7	ENST00000396634.1	chr6	8	+	True	29912059	29912060	-	G	ENST00000396634.1:c.780_781>G	D262Gfs*27	Frame_Shifting	E_4	INS	False	4	Class 4: Mutated sequences are not identical.	0aa	0aa	H2-M1	ENSMUSG00000037334.3	ENSMUST00000041662.3	chr17	5	-																AACR-H0845039		AACR		False	False	False	False	False	0
HLA-A	ENSG00000206503.7	ENST00000396634.1	chr6	8	+	True	29912149	29912150	-	C	ENST00000396634.1:c.870_871>C	K292Qfs*48	Frame_Shifting	E_4	INS	False	4	Class 4: Mutated sequences are not identical.	0aa	0aa	H2-M1	ENSMUSG00000037334.3	ENSMUST00000041662.3	chr17	5	-																AACR-H0845047		AACR		False	False	False	False	False	0
HLA-A	ENSG00000206503.7	ENST00000396634.1	chr6	8	+	True	29911304	29911305	-	ACGCTGC	ENST00000396634.1:c.603_604>ACGCTGC	Q204Hfs*20	Frame_Shifting	E_3	INS	False	4	Class 4: Mutated sequences are not identical.	0aa	0aa	H2-M1	ENSMUSG00000037334.3	ENSMUST00000041662.3	chr17	5	-																AACR-H0845061		AACR		False	False	False	False	False	0
HLA-A	ENSG00000206503.7	ENST00000396634.1	chr6	8	+	True	29912302	29912303	-	A	ENST00000396634.1:c.921_922>A	I308Nfs*32	Frame_Shifting	E_5	INS	False	4	Class 4: Mutated sequences are not identical.	0aa	0aa	H2-M1	ENSMUSG00000037334.3	ENSMUST00000041662.3	chr17	5	-																AACR-H0845100		AACR		False	False	False	False	False	0
HLA-A	ENSG00000206503.7	ENST00000396634.1	chr6	8	+	True	29911168	29911169	-	T	ENST00000396634.1:c.467_468>T	W157Lfs*20	Frame_Shifting	E_3	INS	False	4	Class 4: Mutated sequences are not identical.	0aa	0aa	H2-M1	ENSMUSG00000037334.3	ENSMUST00000041662.3	chr17	5	-																AACR-H0845121		AACR		False	False	False	False	False	0
HLA-A	ENSG00000206503.7	ENST00000396634.1	chr6	8	+	True	29911175	29911176	-	GCGGCGGACATGGCG	ENST00000396634.1:c.474_475>GCGGCGGACATGGCG	A159_A160insADMAA	In_Frame	E_3	INS	False	4	Class 4: Mutated sequences are not identical.	0aa	0aa	H2-M1	ENSMUSG00000037334.3	ENSMUST00000041662.3	chr17	5	-																AACR-H0845135		AACR		False	False	False	False	False	0
HLA-A	ENSG00000206503.7	ENST00000396634.1	chr6	8	+	True	29911133	29911134	-	A	ENST00000396634.1:c.432_433>A	D146Gfs*31	Frame_Shifting	E_3	INS	False	4	Class 4: Mutated sequences are not identical.	0aa	0aa	H2-M1	ENSMUSG00000037334.3	ENSMUST00000041662.3	chr17	5	-																AACR-H0845152		AACR		False	False	False	False	False	0
HLA-A	ENSG00000206503.7	ENST00000396634.1	chr6	8	+	True	29910349	29910350	-	GAACCCTCGTCCT	ENST00000396634.1:c.19_20>GAACCCTCGTCCT	L10Vfs*95	Frame_Shifting	E_1	INS	False	4	Class 4: Mutated sequences are not identical.	0aa	0aa	H2-M1	ENSMUSG00000037334.3	ENSMUST00000041662.3	chr17	5	-																AACR-H0845396		AACR		False	False	False	False	False	0
HLA-A	ENSG00000206503.7	ENST00000396634.1	chr6	8	+	True	29910371	29910371	C	TG	ENST00000396634.1:c.40_42C>TG	S14Lfs*85	Frame_Shifting	E_1	INS	False	4	Class 4: Mutated sequences are not identical.	0aa	0aa	H2-M1	ENSMUSG00000037334.3	ENSMUST00000041662.3	chr17	5	-																AACR-H0845452		AACR		False	False	False	False	False	0
HLA-A	ENSG00000206503.7	ENST00000396634.1	chr6	8	+	True	29912301	29912302	-	CATCGTGGGCATCATTGCTGG	ENST00000396634.1:c.920_921>CATCGTGGGCATCATTGCTGG	P307_I308insIVGIIAG	In_Frame	E_5	INS	True	0	Class 0: This mutation can be originally modeled.	2aa	0aa	H2-M10.1	ENSMUSG00000024448.15	ENSMUST00000025322.14	chr17	5	-	INS	In_Frame	E_5	36634989.0	36634990.0	-	CCAGCAATGATGCCCACGATG	ENSMUST00000025322.14:c.914_915>CATCGTGGGCATCATTGCTGG	P305_I306insIVGIIAG	36634989.0	36634990.0	-	CCAGCAATGATGCCCACGATG	ENSMUST00000025322.14:c.914_915>CATCGTGGGCATCATTGCTGG	P305_I306insIVGIIAG	AACR-H0184474	AACR-H0184474-M05-V01	AACR		False	False	False	False	False	2
HLA-A	ENSG00000206503.7	ENST00000396634.1	chr6	8	+	True	29911110	29911111	-	ATG	ENST00000396634.1:c.409_410>ATG	Y137_R138insD	In_Frame	E_3	INS	True	0	Class 0: This mutation can be originally modeled.	0aa	1aa	H2-M10.1	ENSMUSG00000024448.15	ENSMUST00000025322.14	chr17	5	-	INS	In_Frame	E_3	36636153.0	36636154.0	-	CAT	ENSMUST00000025322.14:c.412_413>ATG	Y138_R139insD	36636153.0	36636154.0	-	CAT	ENSMUST00000025322.14:c.412_413>ATG	Y138_R139insD	AACR-H0186181	AACR-H0186181-M05-V01	AACR		False	False	False	False	False	1
HLA-A	ENSG00000206503.7	ENST00000396634.1	chr6	8	+	True	29910789	29910790	-	CTAGAC	ENST00000396634.1:c.329_330>CTAGAC	N110_Q111ins*T	In_Frame	E_2	INS	True	0	Class 0: This mutation can be originally modeled.	0aa	0aa	H2-M10.1	ENSMUSG00000024448.15	ENSMUST00000025322.14	chr17	5	-	INS	In_Frame	E_2	36636476.0	36636477.0	-	GTCTAG	ENSMUST00000025322.14:c.326_327>CTAGAC	N109_G110ins*T	36636476.0	36636477.0	-	GTCTAG	ENSMUST00000025322.14:c.326_327>CTAGAC	N109_G110ins*T	AACR-H0844862	AACR-H0844862-M05-V01	AACR		False	False	False	False	False	0
HLA-A	ENSG00000206503.7	ENST00000396634.1	chr6	8	+	True	29910606	29910607	-	GGG	ENST00000396634.1:c.146_147>GGG	V49_G50insG	In_Frame	E_2	INS	True	0	Class 0: This mutation can be originally modeled.	0aa	0aa	H2-M10.1	ENSMUSG00000024448.15	ENSMUST00000025322.14	chr17	5	-	INS	In_Frame	E_2	36636656.0	36636657.0	-	CCC	ENSMUST00000025322.14:c.146_147>GGG	V49_S50insG	36636656.0	36636657.0	-	CCC	ENSMUST00000025322.14:c.146_147>GGG	V49_S50insG	AACR-H0844984	AACR-H0844984-M05-V01	AACR		False	False	False	False	False	0
HLA-A	ENSG00000206503.7	ENST00000396634.1	chr6	8	+	True	29911284	29911285	-	A	ENST00000396634.1:c.583_584>A	Y195*	Frame_Shifting	E_3	INS	True	2	Class 2: This mutation can be modeled, but the effect may not be consistent.	1aa	1aa	H2-M10.1	ENSMUSG00000024448.15	ENSMUST00000025322.14	chr17	5	-	INS	Frame_Shifting	E_3	36635982.0	36635983.0	-	T	ENSMUST00000025322.14:c.583_584>A	Y195*	36635982.0	36635983.0	-	T	ENSMUST00000025322.14:c.583_584>A	Y195*	AACR-H0042134	AACR-H0042134-M05-V01	AACR		False	False	False	False	False	2
HLA-A	ENSG00000206503.7	ENST00000396634.1	chr6	8	+	True	29910685	29910686	-	AT	ENST00000396634.1:c.225_226>AT	E77*	Frame_Shifting	E_2	INS	True	2	Class 2: This mutation can be modeled, but the effect may not be consistent.	0aa	1aa	H2-M10.1	ENSMUSG00000024448.15	ENSMUST00000025322.14	chr17	5	-	INS	Frame_Shifting	E_2	36636577.0	36636578.0	-	AT	ENSMUST00000025322.14:c.225_226>AT	E77*	36636577.0	36636578.0	-	AT	ENSMUST00000025322.14:c.225_226>AT	E77*	AACR-H0181555	AACR-H0181555-M05-V01	AACR		False	False	False	False	False	1
HLA-A	ENSG00000206503.7	ENST00000396634.1	chr6	8	+	True	29911899	29911900	-	C	ENST00000396634.1:c.620_621>C	K210Qfs*13	Frame_Shifting	E_4	INS	True	2	Class 2: This mutation can be modeled, but the effect may not be consistent.	0aa	0aa	H2-M10.1	ENSMUSG00000024448.15	ENSMUST00000025322.14	chr17	5	-	INS	Frame_Shifting	E_4	36635409.0	36635410.0	-	G	ENSMUST00000025322.14:c.620_621>C	A208Cfs*13	36635409.0	36635410.0	-	G	ENSMUST00000025322.14:c.620_621>C	A208Cfs*13	AACR-H0184957	AACR-H0184957-M05-V01	AACR		False	False	False	False	False	0
HLA-A	ENSG00000206503.7	ENST00000396634.1	chr6	8	+	True	29911071	29911072	-	TATA	ENST00000396634.1:c.370_371>TATA	G124Vfs*2	Frame_Shifting	E_3	INS	True	2	Class 2: This mutation can be modeled, but the effect may not be consistent.	1aa	1aa	H2-M10.1	ENSMUSG00000024448.15	ENSMUST00000025322.14	chr17	5	-	INS	Frame_Shifting	E_3	36636195.0	36636196.0	-	TATA	ENSMUST00000025322.14:c.370_371>TATA	G124Vfs*2	36636195.0	36636196.0	-	TATA	ENSMUST00000025322.14:c.370_371>TATA	G124Vfs*2	AACR-H0187260	AACR-H0187260-M05-V01	AACR		False	False	False	False	False	2
HLA-A	ENSG00000206503.7	ENST00000396634.1	chr6	8	+	True	29911215	29911216	-	A	ENST00000396634.1:c.514_515>A	A173Gfs*4	Frame_Shifting	E_3	INS	True	2	Class 2: This mutation can be modeled, but the effect may not be consistent.	1aa	0aa	H2-M10.1	ENSMUSG00000024448.15	ENSMUST00000025322.14	chr17	5	-	INS	Frame_Shifting	E_3	36636051.0	36636052.0	-	T	ENSMUST00000025322.14:c.514_515>A	D173Gfs*4	36636051.0	36636052.0	-	T	ENSMUST00000025322.14:c.514_515>A	D173Gfs*4	AACR-H0188327	AACR-H0188327-M05-V01	AACR		False	False	False	False	False	1
HLA-A	ENSG00000206503.7	ENST00000396634.1	chr6	8	+	True	29911102	29911103	-	C	ENST00000396634.1:c.401_402>C	R135Pfs*42	Frame_Shifting	E_3	INS	True	2	Class 2: This mutation can be modeled, but the effect may not be consistent.	1aa	0aa	H2-M10.1	ENSMUSG00000024448.15	ENSMUST00000025322.14	chr17	5	-	INS	Frame_Shifting	E_3	36636164.0	36636165.0	-	G	ENSMUST00000025322.14:c.401_402>C	G135Rfs*12	36636164.0	36636165.0	-	G	ENSMUST00000025322.14:c.401_402>C	G135Rfs*12	AACR-H0844908	AACR-H0844908-M05-V01	AACR		False	False	False	False	False	1
HLA-A	ENSG00000206503.7	ENST00000396634.1	chr6	8	+	True	29911111	29911112	-	C	ENST00000396634.1:c.410_411>C	R138Pfs*39	Frame_Shifting	E_3	INS	True	2	Class 2: This mutation can be modeled, but the effect may not be consistent.	0aa	1aa	H2-M10.1	ENSMUSG00000024448.15	ENSMUST00000025322.14	chr17	5	-	INS	Frame_Shifting	E_3	36636152.0	36636153.0	-	G	ENSMUST00000025322.14:c.413_414>C	R139Pfs*8	36636152.0	36636153.0	-	G	ENSMUST00000025322.14:c.413_414>C	R139Pfs*8	AACR-H0844913	AACR-H0844913-M05-V01	AACR		False	False	False	False	False	1
HLA-A	ENSG00000206503.7	ENST00000396634.1	chr6	8	+	True	29911080	29911081	-	T	ENST00000396634.1:c.379_380>T	S129Vfs*49	Frame_Shifting	E_3	INS	True	2	Class 2: This mutation can be modeled, but the effect may not be consistent.	0aa	0aa	H2-M10.1	ENSMUSG00000024448.15	ENSMUST00000025322.14	chr17	5	-	INS	Frame_Shifting	E_3	36636186.0	36636187.0	-	A	ENSMUST00000025322.14:c.379_380>T	A128Gfs*2	36636186.0	36636187.0	-	A	ENSMUST00000025322.14:c.379_380>T	A128Gfs*2	AACR-H0844935	AACR-H0844935-M05-V01	AACR		False	False	False	False	False	0
HLA-A	ENSG00000206503.7	ENST00000396634.1	chr6	8	+	True	29911081	29911082	-	G	ENST00000396634.1:c.380_381>G	S129Vfs*49	Frame_Shifting	E_3	INS	True	2	Class 2: This mutation can be modeled, but the effect may not be consistent.	0aa	0aa	H2-M10.1	ENSMUSG00000024448.15	ENSMUST00000025322.14	chr17	5	-	INS	Frame_Shifting	E_3	36636185.0	36636186.0	-	C	ENSMUST00000025322.14:c.380_381>G	A128Gfs*2	36636185.0	36636186.0	-	C	ENSMUST00000025322.14:c.380_381>G	A128Gfs*2	AACR-H0844936	AACR-H0844936-M05-V01	AACR		False	False	False	False	False	0
HLA-A	ENSG00000206503.7	ENST00000396634.1	chr6	8	+	True	29911081	29911082	-	GG	ENST00000396634.1:c.380_381>GG	S129Gfs*24	Frame_Shifting	E_3	INS	True	2	Class 2: This mutation can be modeled, but the effect may not be consistent.	0aa	0aa	H2-M10.1	ENSMUSG00000024448.15	ENSMUST00000025322.14	chr17	5	-	INS	Frame_Shifting	E_3	36636185.0	36636186.0	-	CC	ENSMUST00000025322.14:c.380_381>GG	A128Gfs*22	36636185.0	36636186.0	-	CC	ENSMUST00000025322.14:c.380_381>GG	A128Gfs*22	AACR-H0844937	AACR-H0844937-M05-V01	AACR		False	False	False	False	False	0
HLA-A	ENSG00000206503.7	ENST00000396634.1	chr6	8	+	True	29910639	29910640	-	CGACAGCGACGCCGCGAGCCAGAGGATGGAGC	ENST00000396634.1:c.179_180>CGACAGCGACGCCGCGAGCCAGAGGATGGAGC	R72Tfs*27	Frame_Shifting	E_2	INS	True	2	Class 2: This mutation can be modeled, but the effect may not be consistent.	0aa	2aa	H2-M10.1	ENSMUSG00000024448.15	ENSMUST00000025322.14	chr17	5	-	INS	Frame_Shifting	E_2	36636623.0	36636624.0	-	GCTCCATCCTCTGGCTCGCGGCGTCGCTGTCG	ENSMUST00000025322.14:c.179_180>CGACAGCGACGCCGCGAGCCAGAGGATGGAGC	K63Dfs*27	36636623.0	36636624.0	-	GCTCCATCCTCTGGCTCGCGGCGTCGCTGTCG	ENSMUST00000025322.14:c.179_180>CGACAGCGACGCCGCGAGCCAGAGGATGGAGC	K63Dfs*27	AACR-H0844953	AACR-H0844953-M05-V01	AACR		False	False	False	False	False	2
HLA-A	ENSG00000206503.7	ENST00000396634.1	chr6	8	+	True	29910644	29910645	-	G	ENST00000396634.1:c.184_185>G	S62Rfs*37	Frame_Shifting	E_2	INS	True	2	Class 2: This mutation can be modeled, but the effect may not be consistent.	2aa	0aa	H2-M10.1	ENSMUSG00000024448.15	ENSMUST00000025322.14	chr17	5	-	INS	Frame_Shifting	E_2	36636618.0	36636619.0	-	C	ENSMUST00000025322.14:c.184_185>G	S62Rfs*21	36636618.0	36636619.0	-	C	ENSMUST00000025322.14:c.184_185>G	S62Rfs*21	AACR-H0844959	AACR-H0844959-M05-V01	AACR		False	False	False	False	False	2
HLA-A	ENSG00000206503.7	ENST00000396634.1	chr6	8	+	True	29910589	29910590	-	C	ENST00000396634.1:c.129_130>C	R45Pfs*54	Frame_Shifting	E_2	INS	True	2	Class 2: This mutation can be modeled, but the effect may not be consistent.	0aa	3aa	H2-M10.1	ENSMUSG00000024448.15	ENSMUST00000025322.14	chr17	5	-	INS	Frame_Shifting	E_2	36636673.0	36636674.0	-	G	ENSMUST00000025322.14:c.129_130>C	R45Pfs*17	36636673.0	36636674.0	-	G	ENSMUST00000025322.14:c.129_130>C	R45Pfs*17	AACR-H0844973	AACR-H0844973-M05-V01	AACR		False	False	False	False	False	3
HLA-A	ENSG00000206503.7	ENST00000396634.1	chr6	8	+	True	29910606	29910607	-	G	ENST00000396634.1:c.146_147>G	Y51Lfs*49	Frame_Shifting	E_2	INS	True	2	Class 2: This mutation can be modeled, but the effect may not be consistent.	0aa	0aa	H2-M10.1	ENSMUSG00000024448.15	ENSMUST00000025322.14	chr17	5	-	INS	Frame_Shifting	E_2	36636656.0	36636657.0	-	C	ENSMUST00000025322.14:c.146_147>G	S50Qfs*12	36636656.0	36636657.0	-	C	ENSMUST00000025322.14:c.146_147>G	S50Qfs*12	AACR-H0844983	AACR-H0844983-M05-V01	AACR		False	False	False	False	False	0
HLA-A	ENSG00000206503.7	ENST00000396634.1	chr6	8	+	True	29910708	29910709	-	TT	ENST00000396634.1:c.248_249>TT	W84Ffs*9	Frame_Shifting	E_2	INS	True	2	Class 2: This mutation can be modeled, but the effect may not be consistent.	1aa	1aa	H2-M10.1	ENSMUSG00000024448.15	ENSMUST00000025322.14	chr17	5	-	INS	Frame_Shifting	E_2	36636554.0	36636555.0	-	AA	ENSMUST00000025322.14:c.248_249>TT	W84Ffs*15	36636554.0	36636555.0	-	AA	ENSMUST00000025322.14:c.248_249>TT	W84Ffs*15	AACR-H0844991	AACR-H0844991-M05-V01	AACR		False	False	False	False	False	2
HLA-A	ENSG00000206503.7	ENST00000396634.1	chr6	8	+	True	29910696	29910697	-	G	ENST00000396634.1:c.236_237>G	P81Afs*19	Frame_Shifting	E_2	INS	True	2	Class 2: This mutation can be modeled, but the effect may not be consistent.	0aa	0aa	H2-M10.1	ENSMUSG00000024448.15	ENSMUST00000025322.14	chr17	5	-	INS	Frame_Shifting	E_2	36636566.0	36636567.0	-	C	ENSMUST00000025322.14:c.236_237>G	P80Afs*3	36636566.0	36636567.0	-	C	ENSMUST00000025322.14:c.236_237>G	P80Afs*3	AACR-H0845028	AACR-H0845028-M05-V01	AACR		False	False	False	False	False	0
HLA-A	ENSG00000206503.7	ENST00000396634.1	chr6	8	+	True	29912059	29912060	-	G	ENST00000396634.1:c.780_781>G	D262Gfs*27	Frame_Shifting	E_4	INS	True	2	Class 2: This mutation can be modeled, but the effect may not be consistent.	3aa	17aa	H2-M10.1	ENSMUSG00000024448.15	ENSMUST00000025322.14	chr17	5	-	INS	Frame_Shifting	E_4	36635249.0	36635250.0	-	C	ENSMUST00000025322.14:c.780_781>G	D262Gfs*27	36635249.0	36635250.0	-	C	ENSMUST00000025322.14:c.780_781>G	D262Gfs*27	AACR-H0845039	AACR-H0845039-M05-V01	AACR		False	False	False	False	False	20
HLA-A	ENSG00000206503.7	ENST00000396634.1	chr6	8	+	True	29912081	29912082	-	G	ENST00000396634.1:c.802_803>G	A269Gfs*20	Frame_Shifting	E_4	INS	True	2	Class 2: This mutation can be modeled, but the effect may not be consistent.	11aa	10aa	H2-M10.1	ENSMUSG00000024448.15	ENSMUST00000025322.14	chr17	5	-	INS	Frame_Shifting	E_4	36635227.0	36635228.0	-	C	ENSMUST00000025322.14:c.802_803>G	A269Gfs*20	36635227.0	36635228.0	-	C	ENSMUST00000025322.14:c.802_803>G	A269Gfs*20	AACR-H0845041	AACR-H0845041-M05-V01	AACR		False	False	False	False	False	21
HLA-A	ENSG00000206503.7	ENST00000396634.1	chr6	8	+	True	29912145	29912146	-	T	ENST00000396634.1:c.866_867>T	L290Sfs*50	Frame_Shifting	E_4	INS	True	2	Class 2: This mutation can be modeled, but the effect may not be consistent.	1aa	2aa	H2-M10.1	ENSMUSG00000024448.15	ENSMUST00000025322.14	chr17	5	-	INS	Frame_Shifting	E_4	36635163.0	36635164.0	-	A	ENSMUST00000025322.14:c.866_867>T	L290Vfs*3	36635163.0	36635164.0	-	A	ENSMUST00000025322.14:c.866_867>T	L290Vfs*3	AACR-H0845046	AACR-H0845046-M05-V01	AACR		False	False	False	False	False	3
HLA-A	ENSG00000206503.7	ENST00000396634.1	chr6	8	+	True	29912149	29912150	-	C	ENST00000396634.1:c.870_871>C	K292Qfs*48	Frame_Shifting	E_4	INS	True	2	Class 2: This mutation can be modeled, but the effect may not be consistent.	2aa	0aa	H2-M10.1	ENSMUSG00000024448.15	ENSMUST00000025322.14	chr17	5	-	INS	Frame_Shifting	E_4	36635159.0	36635160.0	-	G	ENSMUST00000025322.14:c.870_871>C	E292*	36635159.0	36635160.0	-	G	ENSMUST00000025322.14:c.870_871>C	E292*	AACR-H0845047	AACR-H0845047-M05-V01	AACR		False	False	False	False	False	2
HLA-A	ENSG00000206503.7	ENST00000396634.1	chr6	8	+	True	29911288	29911289	-	G	ENST00000396634.1:c.587_588>G	E197Gfs*24	Frame_Shifting	E_3	INS	True	2	Class 2: This mutation can be modeled, but the effect may not be consistent.	2aa	0aa	H2-M10.1	ENSMUSG00000024448.15	ENSMUST00000025322.14	chr17	5	-	INS	Frame_Shifting	E_3	36635978.0	36635979.0	-	C	ENSMUST00000025322.14:c.587_588>G	D197Gfs*11	36635978.0	36635979.0	-	C	ENSMUST00000025322.14:c.587_588>G	D197Gfs*11	AACR-H0845057	AACR-H0845057-M05-V01	AACR		False	False	False	False	False	2
HLA-A	ENSG00000206503.7	ENST00000396634.1	chr6	8	+	True	29911304	29911305	-	ACGCTGC	ENST00000396634.1:c.603_604>ACGCTGC	Q204Hfs*20	Frame_Shifting	E_3	INS	True	2	Class 2: This mutation can be modeled, but the effect may not be consistent.	2aa	1aa	H2-M10.1	ENSMUSG00000024448.15	ENSMUST00000025322.14	chr17	5	-	INS	Frame_Shifting	E_3	36635962.0	36635963.0	-	GCAGCGT	ENSMUST00000025322.14:c.603_604>ACGCTGC	L204Hfs*7	36635962.0	36635963.0	-	GCAGCGT	ENSMUST00000025322.14:c.603_604>ACGCTGC	L204Hfs*7	AACR-H0845061	AACR-H0845061-M05-V01	AACR		False	False	False	False	False	3
HLA-A	ENSG00000206503.7	ENST00000396634.1	chr6	8	+	True	29911308	29911309	-	T	ENST00000396634.1:c.607_608>T	Q204Afs*17	Frame_Shifting	E_3	INS	True	2	Class 2: This mutation can be modeled, but the effect may not be consistent.	4aa	0aa	H2-M10.1	ENSMUSG00000024448.15	ENSMUST00000025322.14	chr17	5	-	INS	Frame_Shifting	E_3	36635958.0	36635959.0	-	A	ENSMUST00000025322.14:c.607_608>T	L203Ffs*5	36635958.0	36635959.0	-	A	ENSMUST00000025322.14:c.607_608>T	L203Ffs*5	AACR-H0845062	AACR-H0845062-M05-V01	AACR		False	False	False	False	False	4
HLA-A	ENSG00000206503.7	ENST00000396634.1	chr6	8	+	True	29912324	29912325	-	T	ENST00000396634.1:c.943_944>T	V316Gfs*24	Frame_Shifting	E_5	INS	True	2	Class 2: This mutation can be modeled, but the effect may not be consistent.	1aa	1aa	H2-M10.1	ENSMUSG00000024448.15	ENSMUST00000025322.14	chr17	5	-	INS	Frame_Shifting	E_5	36634966.0	36634967.0	-	A	ENSMUST00000025322.14:c.937_938>T	V314Gfs*38	36634966.0	36634967.0	-	A	ENSMUST00000025322.14:c.937_938>T	V314Gfs*38	AACR-H0845084	AACR-H0845084-M05-V01	AACR		False	False	False	False	False	2
HLA-A	ENSG00000206503.7	ENST00000396634.1	chr6	8	+	True	29912333	29912334	-	T	ENST00000396634.1:c.952_953>T	G319Wfs*21	Frame_Shifting	E_5	INS	True	2	Class 2: This mutation can be modeled, but the effect may not be consistent.	0aa	1aa	H2-M10.1	ENSMUSG00000024448.15	ENSMUST00000025322.14	chr17	5	-	INS	Frame_Shifting	E_5	36634960.0	36634961.0	-	A	ENSMUST00000025322.14:c.943_944>T	G316Wfs*36	36634960.0	36634961.0	-	A	ENSMUST00000025322.14:c.943_944>T	G316Wfs*36	AACR-H0845087	AACR-H0845087-M05-V01	AACR		False	False	False	False	False	1
HLA-A	ENSG00000206503.7	ENST00000396634.1	chr6	8	+	True	29911168	29911169	-	T	ENST00000396634.1:c.467_468>T	W157Lfs*20	Frame_Shifting	E_3	INS	True	2	Class 2: This mutation can be modeled, but the effect may not be consistent.	0aa	0aa	H2-M10.1	ENSMUSG00000024448.15	ENSMUST00000025322.14	chr17	5	-	INS	Frame_Shifting	E_3	36636101.0	36636102.0	-	A	ENSMUST00000025322.14:c.464_465>T	S156Lfs*21	36636101.0	36636102.0	-	A	ENSMUST00000025322.14:c.464_465>T	S156Lfs*21	AACR-H0845121	AACR-H0845121-M05-V01	AACR		False	False	False	False	False	0
HLA-A	ENSG00000206503.7	ENST00000396634.1	chr6	8	+	True	29911154	29911155	-	GA	ENST00000396634.1:c.453_454>GA	D153Rfs*29	Frame_Shifting	E_3	INS	True	2	Class 2: This mutation can be modeled, but the effect may not be consistent.	0aa	2aa	H2-M10.1	ENSMUSG00000024448.15	ENSMUST00000025322.14	chr17	5	-	INS	Frame_Shifting	E_3	36636112.0	36636113.0	-	TC	ENSMUST00000025322.14:c.453_454>GA	D153Rfs*3	36636112.0	36636113.0	-	TC	ENSMUST00000025322.14:c.453_454>GA	D153Rfs*3	AACR-H0845122	AACR-H0845122-M05-V01	AACR		False	False	False	False	False	2
HLA-A	ENSG00000206503.7	ENST00000396634.1	chr6	8	+	True	29911150	29911151	-	GAAC	ENST00000396634.1:c.449_450>GAAC	D153Rfs*27	Frame_Shifting	E_3	INS	True	2	Class 2: This mutation can be modeled, but the effect may not be consistent.	0aa	0aa	H2-M10.1	ENSMUSG00000024448.15	ENSMUST00000025322.14	chr17	5	-	INS	Frame_Shifting	E_3	36636122.0	36636123.0	-	GTTC	ENSMUST00000025322.14:c.443_444>GAAC	T149Nfs*5	36636122.0	36636123.0	-	GTTC	ENSMUST00000025322.14:c.443_444>GAAC	T149Nfs*5	AACR-H0845141	AACR-H0845141-M05-V01	AACR		False	False	False	False	False	0
HLA-A	ENSG00000206503.7	ENST00000396634.1	chr6	8	+	True	29911150	29911151	-	GAAA	ENST00000396634.1:c.449_450>GAAA	N151Kfs*27	Frame_Shifting	E_3	INS	True	2	Class 2: This mutation can be modeled, but the effect may not be consistent.	0aa	0aa	H2-M10.1	ENSMUSG00000024448.15	ENSMUST00000025322.14	chr17	5	-	INS	Frame_Shifting	E_3	36636122.0	36636123.0	-	TTTC	ENSMUST00000025322.14:c.443_444>GAAA	T149Kfs*5	36636122.0	36636123.0	-	TTTC	ENSMUST00000025322.14:c.443_444>GAAA	T149Kfs*5	AACR-H0845142	AACR-H0845142-M05-V01	AACR		False	False	False	False	False	0
HLA-A	ENSG00000206503.7	ENST00000396634.1	chr6	8	+	True	29911137	29911138	-	ATTA	ENST00000396634.1:c.436_437>ATTA	Y147*	Frame_Shifting	E_3	INS	True	2	Class 2: This mutation can be modeled, but the effect may not be consistent.	0aa	1aa	H2-M10.1	ENSMUSG00000024448.15	ENSMUST00000025322.14	chr17	5	-	INS	Frame_Shifting	E_3	36636129.0	36636130.0	-	TAAT	ENSMUST00000025322.14:c.436_437>ATTA	Y147*	36636129.0	36636130.0	-	TAAT	ENSMUST00000025322.14:c.436_437>ATTA	Y147*	AACR-H0845155	AACR-H0845155-M05-V01	AACR		False	False	False	False	False	1
HLA-A	ENSG00000206503.7	ENST00000396634.1	chr6	8	+	True	29911267	29911268	-	G	ENST00000396634.1:c.566_567>G	E190Gfs*31	Frame_Shifting	E_3	INS	True	2	Class 2: This mutation can be modeled, but the effect may not be consistent.	1aa	0aa	H2-M10.1	ENSMUSG00000024448.15	ENSMUST00000025322.14	chr17	5	-	INS	Frame_Shifting	E_3	36635999.0	36636000.0	-	C	ENSMUST00000025322.14:c.566_567>G	Q190Tfs*5	36635999.0	36636000.0	-	C	ENSMUST00000025322.14:c.566_567>G	Q190Tfs*5	AACR-H0845167	AACR-H0845167-M05-V01	AACR		False	False	False	False	False	1
HLA-A	ENSG00000206503.7	ENST00000396634.1	chr6	8	+	True	29910349	29910350	-	GAACCCTCGTCCT	ENST00000396634.1:c.19_20>GAACCCTCGTCCT	L10Vfs*95	Frame_Shifting	E_1	INS	True	2	Class 2: This mutation can be modeled, but the effect may not be consistent.	0aa	0aa	H2-M10.1	ENSMUSG00000024448.15	ENSMUST00000025322.14	chr17	5	-	INS	Frame_Shifting	E_1	36637038.0	36637039.0	-	AGGACGAGGGTTC	ENSMUST00000025322.14:c.4_5>GAACCCTCGTCCT	N3Tfs*63	36637038.0	36637039.0	-	AGGACGAGGGTTC	ENSMUST00000025322.14:c.4_5>GAACCCTCGTCCT	N3Tfs*63	AACR-H0845396	AACR-H0845396-M05-V01	AACR		False	False	False	False	False	0
HLA-A	ENSG00000206503.7	ENST00000396634.1	chr6	8	+	True	29910355	29910356	-	TCGT	ENST00000396634.1:c.25_26>TCGT	L10Vfs*90	Frame_Shifting	E_1	INS	True	2	Class 2: This mutation can be modeled, but the effect may not be consistent.	0aa	4aa	H2-M10.1	ENSMUSG00000024448.15	ENSMUST00000025322.14	chr17	5	-	INS	Frame_Shifting	E_1	36637017.0	36637018.0	-	ACGA	ENSMUST00000025322.14:c.25_26>TCGT	L10Vfs*53	36637017.0	36637018.0	-	ACGA	ENSMUST00000025322.14:c.25_26>TCGT	L10Vfs*53	AACR-H0845421	AACR-H0845421-M05-V01	AACR		False	False	False	False	False	4
HLA-A	ENSG00000206503.7	ENST00000396634.1	chr6	8	+	True	29910536	29910537	-	C	ENST00000396634.1:c.76_77>C	H27Pfs*72	Frame_Shifting	E_2	INS	True	2	Class 2: This mutation can be modeled, but the effect may not be consistent.	2aa	1aa	H2-M10.1	ENSMUSG00000024448.15	ENSMUST00000025322.14	chr17	5	-	INS	Frame_Shifting	E_2	36636726.0	36636727.0	-	G	ENSMUST00000025322.14:c.76_77>C	H27Tfs*35	36636726.0	36636727.0	-	G	ENSMUST00000025322.14:c.76_77>C	H27Tfs*35	AACR-H0845425	AACR-H0845425-M05-V01	AACR		False	False	False	False	False	3
HLA-A	ENSG00000206503.7	ENST00000396634.1	chr6	8	+	True	29910371	29910372	-	G	ENST00000396634.1:c.41_42>G	A16Gfs*84	Frame_Shifting	E_1	INS	False	4	Class 4: Mutated sequences are not identical.	0aa	0aa	H2-M10.1	ENSMUSG00000024448.15	ENSMUST00000025322.14	chr17	5	-																AACR-H0010674		AACR		False	False	False	False	False	0
HLA-A	ENSG00000206503.7	ENST00000396634.1	chr6	8	+	True	29911270	29911271	-	C	ENST00000396634.1:c.569_570>C	E190Dfs*31	Frame_Shifting	E_3	INS	False	4	Class 4: Mutated sequences are not identical.	0aa	0aa	H2-M10.1	ENSMUSG00000024448.15	ENSMUST00000025322.14	chr17	5	-																AACR-H0187735		AACR		False	False	False	False	False	0
HLA-A	ENSG00000206503.7	ENST00000396634.1	chr6	8	+	True	29912375	29912376	-	G	ENST00000396634.1:c.994_995>G	R333Efs*7	Frame_Shifting	E_5	INS	False	4	Class 4: Mutated sequences are not identical.	0aa	0aa	H2-M10.1	ENSMUSG00000024448.15	ENSMUST00000025322.14	chr17	5	-																AACR-H0844166		AACR		False	False	False	False	False	0
HLA-A	ENSG00000206503.7	ENST00000396634.1	chr6	8	+	True	29910737	29910738	-	C	ENST00000396634.1:c.277_278>C	Q94Pfs*5	Frame_Shifting	E_2	INS	False	4	Class 4: Mutated sequences are not identical.	0aa	0aa	H2-M10.1	ENSMUSG00000024448.15	ENSMUST00000025322.14	chr17	5	-																AACR-H0844885		AACR		False	False	False	False	False	0
HLA-A	ENSG00000206503.7	ENST00000396634.1	chr6	8	+	True	29911062	29911063	-	T	ENST00000396634.1:c.361_362>T	M122Nfs*55	Frame_Shifting	E_3	INS	False	4	Class 4: Mutated sequences are not identical.	0aa	0aa	H2-M10.1	ENSMUSG00000024448.15	ENSMUST00000025322.14	chr17	5	-																AACR-H0844903		AACR		False	False	False	False	False	0
HLA-A	ENSG00000206503.7	ENST00000396634.1	chr6	8	+	True	29911064	29911064	A	GATGT	ENST00000396634.1:c.362_364A>GATGT	I121Mfs*57	Frame_Shifting	E_3	INS	False	4	Class 4: Mutated sequences are not identical.	0aa	0aa	H2-M10.1	ENSMUSG00000024448.15	ENSMUST00000025322.14	chr17	5	-																AACR-H0844904		AACR		False	False	False	False	False	0
HLA-A	ENSG00000206503.7	ENST00000396634.1	chr6	8	+	True	29910730	29910731	-	GTGAA	ENST00000396634.1:c.270_271>GTGAA	A93*fs*2	Frame_Shifting	E_2	INS	False	4	Class 4: Mutated sequences are not identical.	0aa	0aa	H2-M10.1	ENSMUSG00000024448.15	ENSMUST00000025322.14	chr17	5	-																AACR-H0844946		AACR		False	False	False	False	False	0
HLA-A	ENSG00000206503.7	ENST00000396634.1	chr6	8	+	True	29910715	29910716	-	G	ENST00000396634.1:c.255_256>G	Q86Afs*13	Frame_Shifting	E_2	INS	False	4	Class 4: Mutated sequences are not identical.	0aa	0aa	H2-M10.1	ENSMUSG00000024448.15	ENSMUST00000025322.14	chr17	5	-																AACR-H0845007		AACR		False	False	False	False	False	0
HLA-A	ENSG00000206503.7	ENST00000396634.1	chr6	8	+	True	29910700	29910701	-	C	ENST00000396634.1:c.240_241>C	E82Gfs*17	Frame_Shifting	E_2	INS	False	4	Class 4: Mutated sequences are not identical.	0aa	0aa	H2-M10.1	ENSMUSG00000024448.15	ENSMUST00000025322.14	chr17	5	-																AACR-H0845010		AACR		False	False	False	False	False	0
HLA-A	ENSG00000206503.7	ENST00000396634.1	chr6	8	+	True	29911318	29911319	-	G	ENST00000396634.1:c.617_618>G	D207Gfs*14	Frame_Shifting	E_3	INS	False	4	Class 4: Mutated sequences are not identical.	0aa	0aa	H2-M10.1	ENSMUSG00000024448.15	ENSMUST00000025322.14	chr17	5	-																AACR-H0845069		AACR		False	False	False	False	False	0
HLA-A	ENSG00000206503.7	ENST00000396634.1	chr6	8	+	True	29912169	29912170	-	AT	ENST00000396634.1:c.890_891>AT	W298Yfs*25	Frame_Shifting	E_4	INS	False	4	Class 4: Mutated sequences are not identical.	0aa	0aa	H2-M10.1	ENSMUSG00000024448.15	ENSMUST00000025322.14	chr17	5	-																AACR-H0845077		AACR		False	False	False	False	False	0
HLA-A	ENSG00000206503.7	ENST00000396634.1	chr6	8	+	True	29912170	29912171	-	T	ENST00000396634.1:c.891_892>T	W298Lfs*42	Frame_Shifting	E_4	INS	False	4	Class 4: Mutated sequences are not identical.	0aa	0aa	H2-M10.1	ENSMUSG00000024448.15	ENSMUST00000025322.14	chr17	5	-																AACR-H0845088		AACR		False	False	False	False	False	0
HLA-A	ENSG00000206503.7	ENST00000396634.1	chr6	8	+	True	29912302	29912303	-	A	ENST00000396634.1:c.921_922>A	I308Nfs*32	Frame_Shifting	E_5	INS	False	4	Class 4: Mutated sequences are not identical.	0aa	0aa	H2-M10.1	ENSMUSG00000024448.15	ENSMUST00000025322.14	chr17	5	-																AACR-H0845100		AACR		False	False	False	False	False	0
HLA-A	ENSG00000206503.7	ENST00000396634.1	chr6	8	+	True	29911175	29911176	-	GCGGCGGACATGGCG	ENST00000396634.1:c.474_475>GCGGCGGACATGGCG	A159_A160insADMAA	In_Frame	E_3	INS	False	4	Class 4: Mutated sequences are not identical.	0aa	0aa	H2-M10.1	ENSMUSG00000024448.15	ENSMUST00000025322.14	chr17	5	-																AACR-H0845135		AACR		False	False	False	False	False	0
HLA-A	ENSG00000206503.7	ENST00000396634.1	chr6	8	+	True	29911133	29911134	-	A	ENST00000396634.1:c.432_433>A	D146Gfs*31	Frame_Shifting	E_3	INS	False	4	Class 4: Mutated sequences are not identical.	0aa	0aa	H2-M10.1	ENSMUSG00000024448.15	ENSMUST00000025322.14	chr17	5	-																AACR-H0845152		AACR		False	False	False	False	False	0
HLA-A	ENSG00000206503.7	ENST00000396634.1	chr6	8	+	True	29910550	29910551	-	T	ENST00000396634.1:c.90_91>T	Y31Lfs*68	Frame_Shifting	E_2	INS	False	4	Class 4: Mutated sequences are not identical.	0aa	0aa	H2-M10.1	ENSMUSG00000024448.15	ENSMUST00000025322.14	chr17	5	-																AACR-H0845432		AACR		False	False	False	False	False	0
HLA-A	ENSG00000206503.7	ENST00000396634.1	chr6	8	+	True	29910569	29910570	-	C	ENST00000396634.1:c.109_110>C	R38Pfs*61	Frame_Shifting	E_2	INS	False	4	Class 4: Mutated sequences are not identical.	0aa	0aa	H2-M10.1	ENSMUSG00000024448.15	ENSMUST00000025322.14	chr17	5	-																AACR-H0845441		AACR		False	False	False	False	False	0
HLA-A	ENSG00000206503.7	ENST00000396634.1	chr6	8	+	True	29910371	29910371	C	TG	ENST00000396634.1:c.40_42C>TG	S14Lfs*85	Frame_Shifting	E_1	INS	False	4	Class 4: Mutated sequences are not identical.	0aa	0aa	H2-M10.1	ENSMUSG00000024448.15	ENSMUST00000025322.14	chr17	5	-																AACR-H0845452		AACR		False	False	False	False	False	0
HLA-A	ENSG00000206503.7	ENST00000396634.1	chr6	8	+	True	29912301	29912302	-	CATCGTGGGCATCATTGCTGG	ENST00000396634.1:c.920_921>CATCGTGGGCATCATTGCTGG	P307_I308insIVGIIAG	In_Frame	E_5	INS	True	0	Class 0: This mutation can be originally modeled.	2aa	0aa	H2-M10.2	ENSMUSG00000023083.8	ENSMUST00000023845.7	chr17	5	-	INS	In_Frame	E_5	36595254.0	36595255.0	-	CCAGCAATGATGCCCACGATG	ENSMUST00000023845.7:c.908_909>CATCGTGGGCATCATTGCTGG	P303_I304insIVGIIAG	36595254.0	36595255.0	-	CCAGCAATGATGCCCACGATG	ENSMUST00000023845.7:c.908_909>CATCGTGGGCATCATTGCTGG	P303_I304insIVGIIAG	AACR-H0184474	AACR-H0184474-M06-V01	AACR		False	False	False	False	False	2
HLA-A	ENSG00000206503.7	ENST00000396634.1	chr6	8	+	True	29911110	29911111	-	ATG	ENST00000396634.1:c.409_410>ATG	Y137_R138insD	In_Frame	E_3	INS	True	0	Class 0: This mutation can be originally modeled.	0aa	1aa	H2-M10.2	ENSMUSG00000023083.8	ENSMUST00000023845.7	chr17	5	-	INS	In_Frame	E_3	36596437.0	36596438.0	-	CAT	ENSMUST00000023845.7:c.406_407>ATG	Y136_R137insD	36596437.0	36596438.0	-	CAT	ENSMUST00000023845.7:c.406_407>ATG	Y136_R137insD	AACR-H0186181	AACR-H0186181-M06-V01	AACR		False	False	False	False	False	1
HLA-A	ENSG00000206503.7	ENST00000396634.1	chr6	8	+	True	29910789	29910790	-	CTAGAC	ENST00000396634.1:c.329_330>CTAGAC	N110_Q111ins*T	In_Frame	E_2	INS	True	0	Class 0: This mutation can be originally modeled.	1aa	0aa	H2-M10.2	ENSMUSG00000023083.8	ENSMUST00000023845.7	chr17	5	-	INS	In_Frame	E_2	36596754.0	36596755.0	-	GTCTAG	ENSMUST00000023845.7:c.320_321>CTAGAC	N107_E108ins*T	36596754.0	36596755.0	-	GTCTAG	ENSMUST00000023845.7:c.320_321>CTAGAC	N107_E108ins*T	AACR-H0844862	AACR-H0844862-M06-V01	AACR		False	False	False	False	False	1
HLA-A	ENSG00000206503.7	ENST00000396634.1	chr6	8	+	True	29910606	29910607	-	GGG	ENST00000396634.1:c.146_147>GGG	V49_G50insG	In_Frame	E_2	INS	True	0	Class 0: This mutation can be originally modeled.	0aa	3aa	H2-M10.2	ENSMUSG00000023083.8	ENSMUST00000023845.7	chr17	5	-	INS	In_Frame	E_2	36596934.0	36596935.0	-	CCC	ENSMUST00000023845.7:c.140_141>GGG	V47_G48insG	36596934.0	36596935.0	-	CCC	ENSMUST00000023845.7:c.140_141>GGG	V47_G48insG	AACR-H0844984	AACR-H0844984-M06-V01	AACR		False	False	False	False	False	3
HLA-A	ENSG00000206503.7	ENST00000396634.1	chr6	8	+	True	29911899	29911900	-	C	ENST00000396634.1:c.620_621>C	K210Qfs*13	Frame_Shifting	E_4	INS	True	2	Class 2: This mutation can be modeled, but the effect may not be consistent.	0aa	0aa	H2-M10.2	ENSMUSG00000023083.8	ENSMUST00000023845.7	chr17	5	-	INS	Frame_Shifting	E_4	36595674.0	36595675.0	-	G	ENSMUST00000023845.7:c.614_615>C	A206Cfs*13	36595674.0	36595675.0	-	G	ENSMUST00000023845.7:c.614_615>C	A206Cfs*13	AACR-H0184957	AACR-H0184957-M06-V01	AACR		False	False	False	False	False	0
HLA-A	ENSG00000206503.7	ENST00000396634.1	chr6	8	+	True	29911071	29911072	-	TATA	ENST00000396634.1:c.370_371>TATA	G124Vfs*2	Frame_Shifting	E_3	INS	True	2	Class 2: This mutation can be modeled, but the effect may not be consistent.	0aa	1aa	H2-M10.2	ENSMUSG00000023083.8	ENSMUST00000023845.7	chr17	5	-	INS	Frame_Shifting	E_3	36596479.0	36596480.0	-	TATA	ENSMUST00000023845.7:c.364_365>TATA	G122Vfs*2	36596479.0	36596480.0	-	TATA	ENSMUST00000023845.7:c.364_365>TATA	G122Vfs*2	AACR-H0187260	AACR-H0187260-M06-V01	AACR		False	False	False	False	False	1
HLA-A	ENSG00000206503.7	ENST00000396634.1	chr6	8	+	True	29911270	29911271	-	C	ENST00000396634.1:c.569_570>C	E190Dfs*31	Frame_Shifting	E_3	INS	True	2	Class 2: This mutation can be modeled, but the effect may not be consistent.	0aa	0aa	H2-M10.2	ENSMUSG00000023083.8	ENSMUST00000023845.7	chr17	5	-	INS	Frame_Shifting	E_3	36596280.0	36596281.0	-	G	ENSMUST00000023845.7:c.563_564>C	E188Dfs*5	36596280.0	36596281.0	-	G	ENSMUST00000023845.7:c.563_564>C	E188Dfs*5	AACR-H0187735	AACR-H0187735-M06-V01	AACR		False	False	False	False	False	0
HLA-A	ENSG00000206503.7	ENST00000396634.1	chr6	8	+	True	29911215	29911216	-	A	ENST00000396634.1:c.514_515>A	A173Gfs*4	Frame_Shifting	E_3	INS	True	2	Class 2: This mutation can be modeled, but the effect may not be consistent.	0aa	2aa	H2-M10.2	ENSMUSG00000023083.8	ENSMUST00000023845.7	chr17	5	-	INS	Frame_Shifting	E_3	36596365.0	36596366.0	-	T	ENSMUST00000023845.7:c.478_479>A	A161Gfs*32	36596365.0	36596366.0	-	T	ENSMUST00000023845.7:c.478_479>A	A161Gfs*32	AACR-H0188327	AACR-H0188327-M06-V01	AACR		False	False	False	False	False	2
HLA-A	ENSG00000206503.7	ENST00000396634.1	chr6	8	+	True	29912375	29912376	-	G	ENST00000396634.1:c.994_995>G	R333Efs*7	Frame_Shifting	E_5	INS	True	2	Class 2: This mutation can be modeled, but the effect may not be consistent.	0aa	0aa	H2-M10.2	ENSMUSG00000023083.8	ENSMUST00000023845.7	chr17	5	-	INS	Frame_Shifting	E_5	36595183.0	36595184.0	-	C	ENSMUST00000023845.7:c.979_980>G	K328Efs*24	36595183.0	36595184.0	-	C	ENSMUST00000023845.7:c.979_980>G	K328Efs*24	AACR-H0844166	AACR-H0844166-M06-V01	AACR		False	False	False	False	False	0
HLA-A	ENSG00000206503.7	ENST00000396634.1	chr6	8	+	True	29910737	29910738	-	C	ENST00000396634.1:c.277_278>C	Q94Pfs*5	Frame_Shifting	E_2	INS	True	2	Class 2: This mutation can be modeled, but the effect may not be consistent.	0aa	1aa	H2-M10.2	ENSMUSG00000023083.8	ENSMUST00000023845.7	chr17	5	-	INS	Frame_Shifting	E_2	36596815.0	36596816.0	-	G	ENSMUST00000023845.7:c.259_260>C	Q88Tfs*14	36596815.0	36596816.0	-	G	ENSMUST00000023845.7:c.259_260>C	Q88Tfs*14	AACR-H0844885	AACR-H0844885-M06-V01	AACR		False	False	False	False	False	1
HLA-A	ENSG00000206503.7	ENST00000396634.1	chr6	8	+	True	29911102	29911103	-	C	ENST00000396634.1:c.401_402>C	R135Pfs*42	Frame_Shifting	E_3	INS	True	2	Class 2: This mutation can be modeled, but the effect may not be consistent.	1aa	0aa	H2-M10.2	ENSMUSG00000023083.8	ENSMUST00000023845.7	chr17	5	-	INS	Frame_Shifting	E_3	36596448.0	36596449.0	-	G	ENSMUST00000023845.7:c.395_396>C	G133Rfs*12	36596448.0	36596449.0	-	G	ENSMUST00000023845.7:c.395_396>C	G133Rfs*12	AACR-H0844908	AACR-H0844908-M06-V01	AACR		False	False	False	False	False	1
HLA-A	ENSG00000206503.7	ENST00000396634.1	chr6	8	+	True	29911111	29911112	-	C	ENST00000396634.1:c.410_411>C	R138Pfs*39	Frame_Shifting	E_3	INS	True	2	Class 2: This mutation can be modeled, but the effect may not be consistent.	0aa	1aa	H2-M10.2	ENSMUSG00000023083.8	ENSMUST00000023845.7	chr17	5	-	INS	Frame_Shifting	E_3	36596436.0	36596437.0	-	G	ENSMUST00000023845.7:c.407_408>C	R137Pfs*8	36596436.0	36596437.0	-	G	ENSMUST00000023845.7:c.407_408>C	R137Pfs*8	AACR-H0844913	AACR-H0844913-M06-V01	AACR		False	False	False	False	False	1
HLA-A	ENSG00000206503.7	ENST00000396634.1	chr6	8	+	True	29911080	29911081	-	T	ENST00000396634.1:c.379_380>T	S129Vfs*49	Frame_Shifting	E_3	INS	True	2	Class 2: This mutation can be modeled, but the effect may not be consistent.	0aa	0aa	H2-M10.2	ENSMUSG00000023083.8	ENSMUST00000023845.7	chr17	5	-	INS	Frame_Shifting	E_3	36596470.0	36596471.0	-	A	ENSMUST00000023845.7:c.373_374>T	D126Gfs*2	36596470.0	36596471.0	-	A	ENSMUST00000023845.7:c.373_374>T	D126Gfs*2	AACR-H0844935	AACR-H0844935-M06-V01	AACR		False	False	False	False	False	0
HLA-A	ENSG00000206503.7	ENST00000396634.1	chr6	8	+	True	29911081	29911082	-	G	ENST00000396634.1:c.380_381>G	S129Vfs*49	Frame_Shifting	E_3	INS	True	2	Class 2: This mutation can be modeled, but the effect may not be consistent.	0aa	0aa	H2-M10.2	ENSMUSG00000023083.8	ENSMUST00000023845.7	chr17	5	-	INS	Frame_Shifting	E_3	36596469.0	36596470.0	-	C	ENSMUST00000023845.7:c.374_375>G	D126Gfs*2	36596469.0	36596470.0	-	C	ENSMUST00000023845.7:c.374_375>G	D126Gfs*2	AACR-H0844936	AACR-H0844936-M06-V01	AACR		False	False	False	False	False	0
HLA-A	ENSG00000206503.7	ENST00000396634.1	chr6	8	+	True	29911081	29911082	-	GG	ENST00000396634.1:c.380_381>GG	S129Gfs*24	Frame_Shifting	E_3	INS	True	2	Class 2: This mutation can be modeled, but the effect may not be consistent.	0aa	0aa	H2-M10.2	ENSMUSG00000023083.8	ENSMUST00000023845.7	chr17	5	-	INS	Frame_Shifting	E_3	36596469.0	36596470.0	-	CC	ENSMUST00000023845.7:c.374_375>GG	D126Gfs*24	36596469.0	36596470.0	-	CC	ENSMUST00000023845.7:c.374_375>GG	D126Gfs*24	AACR-H0844937	AACR-H0844937-M06-V01	AACR		False	False	False	False	False	0
HLA-A	ENSG00000206503.7	ENST00000396634.1	chr6	8	+	True	29910639	29910640	-	CGACAGCGACGCCGCGAGCCAGAGGATGGAGC	ENST00000396634.1:c.179_180>CGACAGCGACGCCGCGAGCCAGAGGATGGAGC	R72Tfs*27	Frame_Shifting	E_2	INS	True	2	Class 2: This mutation can be modeled, but the effect may not be consistent.	0aa	2aa	H2-M10.2	ENSMUSG00000023083.8	ENSMUST00000023845.7	chr17	5	-	INS	Frame_Shifting	E_2	36596901.0	36596902.0	-	GCTCCATCCTCTGGCTCGCGGCGTCGCTGTCG	ENSMUST00000023845.7:c.173_174>CGACAGCGACGCCGCGAGCCAGAGGATGGAGC	K61Dfs*47	36596901.0	36596902.0	-	GCTCCATCCTCTGGCTCGCGGCGTCGCTGTCG	ENSMUST00000023845.7:c.173_174>CGACAGCGACGCCGCGAGCCAGAGGATGGAGC	K61Dfs*47	AACR-H0844953	AACR-H0844953-M06-V01	AACR		False	False	False	False	False	2
HLA-A	ENSG00000206503.7	ENST00000396634.1	chr6	8	+	True	29910644	29910645	-	G	ENST00000396634.1:c.184_185>G	S62Rfs*37	Frame_Shifting	E_2	INS	True	2	Class 2: This mutation can be modeled, but the effect may not be consistent.	2aa	0aa	H2-M10.2	ENSMUSG00000023083.8	ENSMUST00000023845.7	chr17	5	-	INS	Frame_Shifting	E_2	36596896.0	36596897.0	-	C	ENSMUST00000023845.7:c.178_179>G	S60Rfs*21	36596896.0	36596897.0	-	C	ENSMUST00000023845.7:c.178_179>G	S60Rfs*21	AACR-H0844959	AACR-H0844959-M06-V01	AACR		False	False	False	False	False	2
HLA-A	ENSG00000206503.7	ENST00000396634.1	chr6	8	+	True	29910589	29910590	-	C	ENST00000396634.1:c.129_130>C	R45Pfs*54	Frame_Shifting	E_2	INS	True	2	Class 2: This mutation can be modeled, but the effect may not be consistent.	0aa	1aa	H2-M10.2	ENSMUSG00000023083.8	ENSMUST00000023845.7	chr17	5	-	INS	Frame_Shifting	E_2	36596951.0	36596952.0	-	G	ENSMUST00000023845.7:c.123_124>C	R43Pfs*17	36596951.0	36596952.0	-	G	ENSMUST00000023845.7:c.123_124>C	R43Pfs*17	AACR-H0844973	AACR-H0844973-M06-V01	AACR		False	False	False	False	False	1
HLA-A	ENSG00000206503.7	ENST00000396634.1	chr6	8	+	True	29910606	29910607	-	G	ENST00000396634.1:c.146_147>G	Y51Lfs*49	Frame_Shifting	E_2	INS	True	2	Class 2: This mutation can be modeled, but the effect may not be consistent.	0aa	3aa	H2-M10.2	ENSMUSG00000023083.8	ENSMUST00000023845.7	chr17	5	-	INS	Frame_Shifting	E_2	36596934.0	36596935.0	-	C	ENSMUST00000023845.7:c.140_141>G	G48Rfs*12	36596934.0	36596935.0	-	C	ENSMUST00000023845.7:c.140_141>G	G48Rfs*12	AACR-H0844983	AACR-H0844983-M06-V01	AACR		False	False	False	False	False	3
HLA-A	ENSG00000206503.7	ENST00000396634.1	chr6	8	+	True	29910708	29910709	-	TT	ENST00000396634.1:c.248_249>TT	W84Ffs*9	Frame_Shifting	E_2	INS	True	2	Class 2: This mutation can be modeled, but the effect may not be consistent.	1aa	1aa	H2-M10.2	ENSMUSG00000023083.8	ENSMUST00000023845.7	chr17	5	-	INS	Frame_Shifting	E_2	36596832.0	36596833.0	-	AA	ENSMUST00000023845.7:c.242_243>TT	W82Ffs*14	36596832.0	36596833.0	-	AA	ENSMUST00000023845.7:c.242_243>TT	W82Ffs*14	AACR-H0844991	AACR-H0844991-M06-V01	AACR		False	False	False	False	False	2
HLA-A	ENSG00000206503.7	ENST00000396634.1	chr6	8	+	True	29910696	29910697	-	G	ENST00000396634.1:c.236_237>G	P81Afs*19	Frame_Shifting	E_2	INS	True	2	Class 2: This mutation can be modeled, but the effect may not be consistent.	2aa	0aa	H2-M10.2	ENSMUSG00000023083.8	ENSMUST00000023845.7	chr17	5	-	INS	Frame_Shifting	E_2	36596844.0	36596845.0	-	C	ENSMUST00000023845.7:c.230_231>G	P78Afs*3	36596844.0	36596845.0	-	C	ENSMUST00000023845.7:c.230_231>G	P78Afs*3	AACR-H0845028	AACR-H0845028-M06-V01	AACR		False	False	False	False	False	2
HLA-A	ENSG00000206503.7	ENST00000396634.1	chr6	8	+	True	29912059	29912060	-	G	ENST00000396634.1:c.780_781>G	D262Gfs*27	Frame_Shifting	E_4	INS	True	2	Class 2: This mutation can be modeled, but the effect may not be consistent.	3aa	17aa	H2-M10.2	ENSMUSG00000023083.8	ENSMUST00000023845.7	chr17	5	-	INS	Frame_Shifting	E_4	36595514.0	36595515.0	-	C	ENSMUST00000023845.7:c.774_775>G	D260Gfs*27	36595514.0	36595515.0	-	C	ENSMUST00000023845.7:c.774_775>G	D260Gfs*27	AACR-H0845039	AACR-H0845039-M06-V01	AACR		False	False	False	False	False	20
HLA-A	ENSG00000206503.7	ENST00000396634.1	chr6	8	+	True	29912081	29912082	-	G	ENST00000396634.1:c.802_803>G	A269Gfs*20	Frame_Shifting	E_4	INS	True	2	Class 2: This mutation can be modeled, but the effect may not be consistent.	11aa	10aa	H2-M10.2	ENSMUSG00000023083.8	ENSMUST00000023845.7	chr17	5	-	INS	Frame_Shifting	E_4	36595492.0	36595493.0	-	C	ENSMUST00000023845.7:c.796_797>G	A267Gfs*20	36595492.0	36595493.0	-	C	ENSMUST00000023845.7:c.796_797>G	A267Gfs*20	AACR-H0845041	AACR-H0845041-M06-V01	AACR		False	False	False	False	False	21
HLA-A	ENSG00000206503.7	ENST00000396634.1	chr6	8	+	True	29912145	29912146	-	T	ENST00000396634.1:c.866_867>T	L290Sfs*50	Frame_Shifting	E_4	INS	True	2	Class 2: This mutation can be modeled, but the effect may not be consistent.	1aa	2aa	H2-M10.2	ENSMUSG00000023083.8	ENSMUST00000023845.7	chr17	5	-	INS	Frame_Shifting	E_4	36595428.0	36595429.0	-	A	ENSMUST00000023845.7:c.860_861>T	L288Vfs*3	36595428.0	36595429.0	-	A	ENSMUST00000023845.7:c.860_861>T	L288Vfs*3	AACR-H0845046	AACR-H0845046-M06-V01	AACR		False	False	False	False	False	3
HLA-A	ENSG00000206503.7	ENST00000396634.1	chr6	8	+	True	29912149	29912150	-	C	ENST00000396634.1:c.870_871>C	K292Qfs*48	Frame_Shifting	E_4	INS	True	2	Class 2: This mutation can be modeled, but the effect may not be consistent.	2aa	0aa	H2-M10.2	ENSMUSG00000023083.8	ENSMUST00000023845.7	chr17	5	-	INS	Frame_Shifting	E_4	36595424.0	36595425.0	-	G	ENSMUST00000023845.7:c.864_865>C	E290*	36595424.0	36595425.0	-	G	ENSMUST00000023845.7:c.864_865>C	E290*	AACR-H0845047	AACR-H0845047-M06-V01	AACR		False	False	False	False	False	2
HLA-A	ENSG00000206503.7	ENST00000396634.1	chr6	8	+	True	29911288	29911289	-	G	ENST00000396634.1:c.587_588>G	E197Gfs*24	Frame_Shifting	E_3	INS	True	2	Class 2: This mutation can be modeled, but the effect may not be consistent.	0aa	0aa	H2-M10.2	ENSMUSG00000023083.8	ENSMUST00000023845.7	chr17	5	-	INS	Frame_Shifting	E_3	36596262.0	36596263.0	-	C	ENSMUST00000023845.7:c.581_582>G	D195Gfs*11	36596262.0	36596263.0	-	C	ENSMUST00000023845.7:c.581_582>G	D195Gfs*11	AACR-H0845057	AACR-H0845057-M06-V01	AACR		False	False	False	False	False	0
HLA-A	ENSG00000206503.7	ENST00000396634.1	chr6	8	+	True	29911304	29911305	-	ACGCTGC	ENST00000396634.1:c.603_604>ACGCTGC	Q204Hfs*20	Frame_Shifting	E_3	INS	True	2	Class 2: This mutation can be modeled, but the effect may not be consistent.	2aa	1aa	H2-M10.2	ENSMUSG00000023083.8	ENSMUST00000023845.7	chr17	5	-	INS	Frame_Shifting	E_3	36596246.0	36596247.0	-	GCAGCGT	ENSMUST00000023845.7:c.597_598>ACGCTGC	L202Hfs*7	36596246.0	36596247.0	-	GCAGCGT	ENSMUST00000023845.7:c.597_598>ACGCTGC	L202Hfs*7	AACR-H0845061	AACR-H0845061-M06-V01	AACR		False	False	False	False	False	3
HLA-A	ENSG00000206503.7	ENST00000396634.1	chr6	8	+	True	29911308	29911309	-	T	ENST00000396634.1:c.607_608>T	Q204Afs*17	Frame_Shifting	E_3	INS	True	2	Class 2: This mutation can be modeled, but the effect may not be consistent.	4aa	0aa	H2-M10.2	ENSMUSG00000023083.8	ENSMUST00000023845.7	chr17	5	-	INS	Frame_Shifting	E_3	36596242.0	36596243.0	-	A	ENSMUST00000023845.7:c.601_602>T	L201Ffs*5	36596242.0	36596243.0	-	A	ENSMUST00000023845.7:c.601_602>T	L201Ffs*5	AACR-H0845062	AACR-H0845062-M06-V01	AACR		False	False	False	False	False	4
HLA-A	ENSG00000206503.7	ENST00000396634.1	chr6	8	+	True	29912324	29912325	-	T	ENST00000396634.1:c.943_944>T	V316Gfs*24	Frame_Shifting	E_5	INS	True	2	Class 2: This mutation can be modeled, but the effect may not be consistent.	1aa	1aa	H2-M10.2	ENSMUSG00000023083.8	ENSMUST00000023845.7	chr17	5	-	INS	Frame_Shifting	E_5	36595231.0	36595232.0	-	A	ENSMUST00000023845.7:c.931_932>T	V312Gfs*40	36595231.0	36595232.0	-	A	ENSMUST00000023845.7:c.931_932>T	V312Gfs*40	AACR-H0845084	AACR-H0845084-M06-V01	AACR		False	False	False	False	False	2
HLA-A	ENSG00000206503.7	ENST00000396634.1	chr6	8	+	True	29912333	29912334	-	T	ENST00000396634.1:c.952_953>T	G319Wfs*21	Frame_Shifting	E_5	INS	True	2	Class 2: This mutation can be modeled, but the effect may not be consistent.	0aa	1aa	H2-M10.2	ENSMUSG00000023083.8	ENSMUST00000023845.7	chr17	5	-	INS	Frame_Shifting	E_5	36595225.0	36595226.0	-	A	ENSMUST00000023845.7:c.937_938>T	G314Wfs*38	36595225.0	36595226.0	-	A	ENSMUST00000023845.7:c.937_938>T	G314Wfs*38	AACR-H0845087	AACR-H0845087-M06-V01	AACR		False	False	False	False	False	1
HLA-A	ENSG00000206503.7	ENST00000396634.1	chr6	8	+	True	29911168	29911169	-	T	ENST00000396634.1:c.467_468>T	W157Lfs*20	Frame_Shifting	E_3	INS	True	2	Class 2: This mutation can be modeled, but the effect may not be consistent.	0aa	0aa	H2-M10.2	ENSMUSG00000023083.8	ENSMUST00000023845.7	chr17	5	-	INS	Frame_Shifting	E_3	36596385.0	36596386.0	-	A	ENSMUST00000023845.7:c.458_459>T	S154Ffs*39	36596385.0	36596386.0	-	A	ENSMUST00000023845.7:c.458_459>T	S154Ffs*39	AACR-H0845121	AACR-H0845121-M06-V01	AACR		False	False	False	False	False	0
HLA-A	ENSG00000206503.7	ENST00000396634.1	chr6	8	+	True	29911154	29911155	-	GA	ENST00000396634.1:c.453_454>GA	D153Rfs*29	Frame_Shifting	E_3	INS	True	2	Class 2: This mutation can be modeled, but the effect may not be consistent.	1aa	2aa	H2-M10.2	ENSMUSG00000023083.8	ENSMUST00000023845.7	chr17	5	-	INS	Frame_Shifting	E_3	36596396.0	36596397.0	-	TC	ENSMUST00000023845.7:c.447_448>GA	D151Rfs*3	36596396.0	36596397.0	-	TC	ENSMUST00000023845.7:c.447_448>GA	D151Rfs*3	AACR-H0845122	AACR-H0845122-M06-V01	AACR		False	False	False	False	False	3
HLA-A	ENSG00000206503.7	ENST00000396634.1	chr6	8	+	True	29911150	29911151	-	GAAC	ENST00000396634.1:c.449_450>GAAC	D153Rfs*27	Frame_Shifting	E_3	INS	True	2	Class 2: This mutation can be modeled, but the effect may not be consistent.	0aa	4aa	H2-M10.2	ENSMUSG00000023083.8	ENSMUST00000023845.7	chr17	5	-	INS	Frame_Shifting	E_3	36596400.0	36596401.0	-	GTTC	ENSMUST00000023845.7:c.443_444>GAAC	D151*fs*3	36596400.0	36596401.0	-	GTTC	ENSMUST00000023845.7:c.443_444>GAAC	D151*fs*3	AACR-H0845141	AACR-H0845141-M06-V01	AACR		False	False	False	False	False	4
HLA-A	ENSG00000206503.7	ENST00000396634.1	chr6	8	+	True	29911150	29911151	-	GAAA	ENST00000396634.1:c.449_450>GAAA	N151Kfs*27	Frame_Shifting	E_3	INS	True	2	Class 2: This mutation can be modeled, but the effect may not be consistent.	0aa	4aa	H2-M10.2	ENSMUSG00000023083.8	ENSMUST00000023845.7	chr17	5	-	INS	Frame_Shifting	E_3	36596400.0	36596401.0	-	TTTC	ENSMUST00000023845.7:c.443_444>GAAA	N149Kfs*3	36596400.0	36596401.0	-	TTTC	ENSMUST00000023845.7:c.443_444>GAAA	N149Kfs*3	AACR-H0845142	AACR-H0845142-M06-V01	AACR		False	False	False	False	False	4
HLA-A	ENSG00000206503.7	ENST00000396634.1	chr6	8	+	True	29910536	29910537	-	C	ENST00000396634.1:c.76_77>C	H27Pfs*72	Frame_Shifting	E_2	INS	True	2	Class 2: This mutation can be modeled, but the effect may not be consistent.	2aa	1aa	H2-M10.2	ENSMUSG00000023083.8	ENSMUST00000023845.7	chr17	5	-	INS	Frame_Shifting	E_2	36597004.0	36597005.0	-	G	ENSMUST00000023845.7:c.70_71>C	H25Tfs*35	36597004.0	36597005.0	-	G	ENSMUST00000023845.7:c.70_71>C	H25Tfs*35	AACR-H0845425	AACR-H0845425-M06-V01	AACR		False	False	False	False	False	3
HLA-A	ENSG00000206503.7	ENST00000396634.1	chr6	8	+	True	29910371	29910372	-	G	ENST00000396634.1:c.41_42>G	A16Gfs*84	Frame_Shifting	E_1	INS	False	4	Class 4: Mutated sequences are not identical.	0aa	0aa	H2-M10.2	ENSMUSG00000023083.8	ENSMUST00000023845.7	chr17	5	-																AACR-H0010674		AACR		False	False	False	False	False	0
HLA-A	ENSG00000206503.7	ENST00000396634.1	chr6	8	+	True	29911284	29911285	-	A	ENST00000396634.1:c.583_584>A	Y195*	Frame_Shifting	E_3	INS	False	4	Class 4: Mutated sequences are not identical.	0aa	0aa	H2-M10.2	ENSMUSG00000023083.8	ENSMUST00000023845.7	chr17	5	-																AACR-H0042134		AACR		False	False	False	False	False	0
HLA-A	ENSG00000206503.7	ENST00000396634.1	chr6	8	+	True	29910685	29910686	-	AT	ENST00000396634.1:c.225_226>AT	E77*	Frame_Shifting	E_2	INS	False	4	Class 4: Mutated sequences are not identical.	0aa	0aa	H2-M10.2	ENSMUSG00000023083.8	ENSMUST00000023845.7	chr17	5	-																AACR-H0181555		AACR		False	False	False	False	False	0
HLA-A	ENSG00000206503.7	ENST00000396634.1	chr6	8	+	True	29911062	29911063	-	T	ENST00000396634.1:c.361_362>T	M122Nfs*55	Frame_Shifting	E_3	INS	False	4	Class 4: Mutated sequences are not identical.	0aa	0aa	H2-M10.2	ENSMUSG00000023083.8	ENSMUST00000023845.7	chr17	5	-																AACR-H0844903		AACR		False	False	False	False	False	0
HLA-A	ENSG00000206503.7	ENST00000396634.1	chr6	8	+	True	29911064	29911064	A	GATGT	ENST00000396634.1:c.362_364A>GATGT	I121Mfs*57	Frame_Shifting	E_3	INS	False	4	Class 4: Mutated sequences are not identical.	0aa	0aa	H2-M10.2	ENSMUSG00000023083.8	ENSMUST00000023845.7	chr17	5	-																AACR-H0844904		AACR		False	False	False	False	False	0
HLA-A	ENSG00000206503.7	ENST00000396634.1	chr6	8	+	True	29910730	29910731	-	GTGAA	ENST00000396634.1:c.270_271>GTGAA	A93*fs*2	Frame_Shifting	E_2	INS	False	4	Class 4: Mutated sequences are not identical.	0aa	0aa	H2-M10.2	ENSMUSG00000023083.8	ENSMUST00000023845.7	chr17	5	-																AACR-H0844946		AACR		False	False	False	False	False	0
HLA-A	ENSG00000206503.7	ENST00000396634.1	chr6	8	+	True	29910715	29910716	-	G	ENST00000396634.1:c.255_256>G	Q86Afs*13	Frame_Shifting	E_2	INS	False	4	Class 4: Mutated sequences are not identical.	0aa	0aa	H2-M10.2	ENSMUSG00000023083.8	ENSMUST00000023845.7	chr17	5	-																AACR-H0845007		AACR		False	False	False	False	False	0
HLA-A	ENSG00000206503.7	ENST00000396634.1	chr6	8	+	True	29910700	29910701	-	C	ENST00000396634.1:c.240_241>C	E82Gfs*17	Frame_Shifting	E_2	INS	False	4	Class 4: Mutated sequences are not identical.	0aa	0aa	H2-M10.2	ENSMUSG00000023083.8	ENSMUST00000023845.7	chr17	5	-																AACR-H0845010		AACR		False	False	False	False	False	0
HLA-A	ENSG00000206503.7	ENST00000396634.1	chr6	8	+	True	29911318	29911319	-	G	ENST00000396634.1:c.617_618>G	D207Gfs*14	Frame_Shifting	E_3	INS	False	4	Class 4: Mutated sequences are not identical.	0aa	0aa	H2-M10.2	ENSMUSG00000023083.8	ENSMUST00000023845.7	chr17	5	-																AACR-H0845069		AACR		False	False	False	False	False	0
HLA-A	ENSG00000206503.7	ENST00000396634.1	chr6	8	+	True	29912169	29912170	-	AT	ENST00000396634.1:c.890_891>AT	W298Yfs*25	Frame_Shifting	E_4	INS	False	4	Class 4: Mutated sequences are not identical.	0aa	0aa	H2-M10.2	ENSMUSG00000023083.8	ENSMUST00000023845.7	chr17	5	-																AACR-H0845077		AACR		False	False	False	False	False	0
HLA-A	ENSG00000206503.7	ENST00000396634.1	chr6	8	+	True	29912170	29912171	-	T	ENST00000396634.1:c.891_892>T	W298Lfs*42	Frame_Shifting	E_4	INS	False	4	Class 4: Mutated sequences are not identical.	0aa	0aa	H2-M10.2	ENSMUSG00000023083.8	ENSMUST00000023845.7	chr17	5	-																AACR-H0845088		AACR		False	False	False	False	False	0
HLA-A	ENSG00000206503.7	ENST00000396634.1	chr6	8	+	True	29912302	29912303	-	A	ENST00000396634.1:c.921_922>A	I308Nfs*32	Frame_Shifting	E_5	INS	False	4	Class 4: Mutated sequences are not identical.	0aa	0aa	H2-M10.2	ENSMUSG00000023083.8	ENSMUST00000023845.7	chr17	5	-																AACR-H0845100		AACR		False	False	False	False	False	0
HLA-A	ENSG00000206503.7	ENST00000396634.1	chr6	8	+	True	29911175	29911176	-	GCGGCGGACATGGCG	ENST00000396634.1:c.474_475>GCGGCGGACATGGCG	A159_A160insADMAA	In_Frame	E_3	INS	False	4	Class 4: Mutated sequences are not identical.	0aa	0aa	H2-M10.2	ENSMUSG00000023083.8	ENSMUST00000023845.7	chr17	5	-																AACR-H0845135		AACR		False	False	False	False	False	0
HLA-A	ENSG00000206503.7	ENST00000396634.1	chr6	8	+	True	29911133	29911134	-	A	ENST00000396634.1:c.432_433>A	D146Gfs*31	Frame_Shifting	E_3	INS	False	4	Class 4: Mutated sequences are not identical.	0aa	0aa	H2-M10.2	ENSMUSG00000023083.8	ENSMUST00000023845.7	chr17	5	-																AACR-H0845152		AACR		False	False	False	False	False	0
HLA-A	ENSG00000206503.7	ENST00000396634.1	chr6	8	+	True	29911137	29911138	-	ATTA	ENST00000396634.1:c.436_437>ATTA	Y147*	Frame_Shifting	E_3	INS	False	4	Class 4: Mutated sequences are not identical.	0aa	0aa	H2-M10.2	ENSMUSG00000023083.8	ENSMUST00000023845.7	chr17	5	-																AACR-H0845155		AACR		False	False	False	False	False	0
HLA-A	ENSG00000206503.7	ENST00000396634.1	chr6	8	+	True	29911267	29911268	-	G	ENST00000396634.1:c.566_567>G	E190Gfs*31	Frame_Shifting	E_3	INS	False	4	Class 4: Mutated sequences are not identical.	0aa	0aa	H2-M10.2	ENSMUSG00000023083.8	ENSMUST00000023845.7	chr17	5	-																AACR-H0845167		AACR		False	False	False	False	False	0
HLA-A	ENSG00000206503.7	ENST00000396634.1	chr6	8	+	True	29910349	29910350	-	GAACCCTCGTCCT	ENST00000396634.1:c.19_20>GAACCCTCGTCCT	L10Vfs*95	Frame_Shifting	E_1	INS	False	4	Class 4: Mutated sequences are not identical.	0aa	0aa	H2-M10.2	ENSMUSG00000023083.8	ENSMUST00000023845.7	chr17	5	-																AACR-H0845396		AACR		False	False	False	False	False	0
HLA-A	ENSG00000206503.7	ENST00000396634.1	chr6	8	+	True	29910355	29910356	-	TCGT	ENST00000396634.1:c.25_26>TCGT	L10Vfs*90	Frame_Shifting	E_1	INS	False	4	Class 4: Mutated sequences are not identical.	0aa	0aa	H2-M10.2	ENSMUSG00000023083.8	ENSMUST00000023845.7	chr17	5	-																AACR-H0845421		AACR		False	False	False	False	False	0
HLA-A	ENSG00000206503.7	ENST00000396634.1	chr6	8	+	True	29910550	29910551	-	T	ENST00000396634.1:c.90_91>T	Y31Lfs*68	Frame_Shifting	E_2	INS	False	4	Class 4: Mutated sequences are not identical.	0aa	0aa	H2-M10.2	ENSMUSG00000023083.8	ENSMUST00000023845.7	chr17	5	-																AACR-H0845432		AACR		False	False	False	False	False	0
HLA-A	ENSG00000206503.7	ENST00000396634.1	chr6	8	+	True	29910569	29910570	-	C	ENST00000396634.1:c.109_110>C	R38Pfs*61	Frame_Shifting	E_2	INS	False	4	Class 4: Mutated sequences are not identical.	0aa	0aa	H2-M10.2	ENSMUSG00000023083.8	ENSMUST00000023845.7	chr17	5	-																AACR-H0845441		AACR		False	False	False	False	False	0
HLA-A	ENSG00000206503.7	ENST00000396634.1	chr6	8	+	True	29910371	29910371	C	TG	ENST00000396634.1:c.40_42C>TG	S14Lfs*85	Frame_Shifting	E_1	INS	False	4	Class 4: Mutated sequences are not identical.	0aa	0aa	H2-M10.2	ENSMUSG00000023083.8	ENSMUST00000023845.7	chr17	5	-																AACR-H0845452		AACR		False	False	False	False	False	0
HLA-A	ENSG00000206503.7	ENST00000396634.1	chr6	8	+	True	29912301	29912302	-	CATCGTGGGCATCATTGCTGG	ENST00000396634.1:c.920_921>CATCGTGGGCATCATTGCTGG	P307_I308insIVGIIAG	In_Frame	E_5	INS	True	0	Class 0: This mutation can be originally modeled.	2aa	0aa	H2-M10.3	ENSMUSG00000058124.5	ENSMUST00000073546.5	chr17	5	-	INS	In_Frame	E_5	36677239.0	36677240.0	-	CCAGCAATGATGCCCACGATG	ENSMUST00000073546.5:c.911_912>CATCGTGGGCATCATTGCTGG	P304_I305insIVGIIAG	36677239.0	36677240.0	-	CCAGCAATGATGCCCACGATG	ENSMUST00000073546.5:c.911_912>CATCGTGGGCATCATTGCTGG	P304_I305insIVGIIAG	AACR-H0184474	AACR-H0184474-M07-V01	AACR		False	False	False	False	False	2
HLA-A	ENSG00000206503.7	ENST00000396634.1	chr6	8	+	True	29911175	29911176	-	GCGGCGGACATGGCG	ENST00000396634.1:c.474_475>GCGGCGGACATGGCG	A159_A160insADMAA	In_Frame	E_3	INS	True	0	Class 0: This mutation can be originally modeled.	1aa	0aa	H2-M10.3	ENSMUSG00000058124.5	ENSMUST00000073546.5	chr17	5	-	INS	In_Frame	E_3	36678352.0	36678353.0	-	CGCCATGTCCGCCGC	ENSMUST00000073546.5:c.471_472>GCGGCGGACATGGCG	A158_E159insADMAA	36678352.0	36678353.0	-	CGCCATGTCCGCCGC	ENSMUST00000073546.5:c.471_472>GCGGCGGACATGGCG	A158_E159insADMAA	AACR-H0845135	AACR-H0845135-M07-V01	AACR		False	False	False	False	False	1
HLA-A	ENSG00000206503.7	ENST00000396634.1	chr6	8	+	True	29911284	29911285	-	A	ENST00000396634.1:c.583_584>A	Y195*	Frame_Shifting	E_3	INS	True	2	Class 2: This mutation can be modeled, but the effect may not be consistent.	1aa	1aa	H2-M10.3	ENSMUSG00000058124.5	ENSMUST00000073546.5	chr17	5	-	INS	Frame_Shifting	E_3	36678243.0	36678244.0	-	T	ENSMUST00000073546.5:c.580_581>A	Y194*	36678243.0	36678244.0	-	T	ENSMUST00000073546.5:c.580_581>A	Y194*	AACR-H0042134	AACR-H0042134-M07-V01	AACR		False	False	False	False	False	2
HLA-A	ENSG00000206503.7	ENST00000396634.1	chr6	8	+	True	29911899	29911900	-	C	ENST00000396634.1:c.620_621>C	K210Qfs*13	Frame_Shifting	E_4	INS	True	2	Class 2: This mutation can be modeled, but the effect may not be consistent.	0aa	0aa	H2-M10.3	ENSMUSG00000058124.5	ENSMUST00000073546.5	chr17	5	-	INS	Frame_Shifting	E_4	36677659.0	36677660.0	-	G	ENSMUST00000073546.5:c.617_618>C	A207Cfs*13	36677659.0	36677660.0	-	G	ENSMUST00000073546.5:c.617_618>C	A207Cfs*13	AACR-H0184957	AACR-H0184957-M07-V01	AACR		False	False	False	False	False	0
HLA-A	ENSG00000206503.7	ENST00000396634.1	chr6	8	+	True	29911071	29911072	-	TATA	ENST00000396634.1:c.370_371>TATA	G124Vfs*2	Frame_Shifting	E_3	INS	True	2	Class 2: This mutation can be modeled, but the effect may not be consistent.	1aa	1aa	H2-M10.3	ENSMUSG00000058124.5	ENSMUST00000073546.5	chr17	5	-	INS	Frame_Shifting	E_3	36678456.0	36678457.0	-	TATA	ENSMUST00000073546.5:c.367_368>TATA	G123Vfs*2	36678456.0	36678457.0	-	TATA	ENSMUST00000073546.5:c.367_368>TATA	G123Vfs*2	AACR-H0187260	AACR-H0187260-M07-V01	AACR		False	False	False	False	False	2
HLA-A	ENSG00000206503.7	ENST00000396634.1	chr6	8	+	True	29911215	29911216	-	A	ENST00000396634.1:c.514_515>A	A173Gfs*4	Frame_Shifting	E_3	INS	True	2	Class 2: This mutation can be modeled, but the effect may not be consistent.	1aa	0aa	H2-M10.3	ENSMUSG00000058124.5	ENSMUST00000073546.5	chr17	5	-	INS	Frame_Shifting	E_3	36678312.0	36678313.0	-	T	ENSMUST00000073546.5:c.511_512>A	N172Efs*4	36678312.0	36678313.0	-	T	ENSMUST00000073546.5:c.511_512>A	N172Efs*4	AACR-H0188327	AACR-H0188327-M07-V01	AACR		False	False	False	False	False	1
HLA-A	ENSG00000206503.7	ENST00000396634.1	chr6	8	+	True	29911102	29911103	-	C	ENST00000396634.1:c.401_402>C	R135Pfs*42	Frame_Shifting	E_3	INS	True	2	Class 2: This mutation can be modeled, but the effect may not be consistent.	4aa	0aa	H2-M10.3	ENSMUSG00000058124.5	ENSMUST00000073546.5	chr17	5	-	INS	Frame_Shifting	E_3	36678425.0	36678426.0	-	G	ENSMUST00000073546.5:c.398_399>C	H134Sfs*18	36678425.0	36678426.0	-	G	ENSMUST00000073546.5:c.398_399>C	H134Sfs*18	AACR-H0844908	AACR-H0844908-M07-V01	AACR		False	False	False	False	False	4
HLA-A	ENSG00000206503.7	ENST00000396634.1	chr6	8	+	True	29911080	29911081	-	T	ENST00000396634.1:c.379_380>T	S129Vfs*49	Frame_Shifting	E_3	INS	True	2	Class 2: This mutation can be modeled, but the effect may not be consistent.	0aa	0aa	H2-M10.3	ENSMUSG00000058124.5	ENSMUST00000073546.5	chr17	5	-	INS	Frame_Shifting	E_3	36678447.0	36678448.0	-	A	ENSMUST00000073546.5:c.376_377>T	A127Gfs*3	36678447.0	36678448.0	-	A	ENSMUST00000073546.5:c.376_377>T	A127Gfs*3	AACR-H0844935	AACR-H0844935-M07-V01	AACR		False	False	False	False	False	0
HLA-A	ENSG00000206503.7	ENST00000396634.1	chr6	8	+	True	29911081	29911082	-	G	ENST00000396634.1:c.380_381>G	S129Vfs*49	Frame_Shifting	E_3	INS	True	2	Class 2: This mutation can be modeled, but the effect may not be consistent.	0aa	0aa	H2-M10.3	ENSMUSG00000058124.5	ENSMUST00000073546.5	chr17	5	-	INS	Frame_Shifting	E_3	36678446.0	36678447.0	-	C	ENSMUST00000073546.5:c.377_378>G	A127Gfs*3	36678446.0	36678447.0	-	C	ENSMUST00000073546.5:c.377_378>G	A127Gfs*3	AACR-H0844936	AACR-H0844936-M07-V01	AACR		False	False	False	False	False	0
HLA-A	ENSG00000206503.7	ENST00000396634.1	chr6	8	+	True	29911081	29911082	-	GG	ENST00000396634.1:c.380_381>GG	S129Gfs*24	Frame_Shifting	E_3	INS	True	2	Class 2: This mutation can be modeled, but the effect may not be consistent.	0aa	0aa	H2-M10.3	ENSMUSG00000058124.5	ENSMUST00000073546.5	chr17	5	-	INS	Frame_Shifting	E_3	36678446.0	36678447.0	-	CC	ENSMUST00000073546.5:c.377_378>GG	A127Gfs*22	36678446.0	36678447.0	-	CC	ENSMUST00000073546.5:c.377_378>GG	A127Gfs*22	AACR-H0844937	AACR-H0844937-M07-V01	AACR		False	False	False	False	False	0
HLA-A	ENSG00000206503.7	ENST00000396634.1	chr6	8	+	True	29910730	29910731	-	GTGAA	ENST00000396634.1:c.270_271>GTGAA	A93*fs*2	Frame_Shifting	E_2	INS	True	2	Class 2: This mutation can be modeled, but the effect may not be consistent.	0aa	0aa	H2-M10.3	ENSMUSG00000058124.5	ENSMUST00000073546.5	chr17	5	-	INS	Frame_Shifting	E_2	36678814.0	36678815.0	-	TTCAC	ENSMUST00000073546.5:c.252_253>GTGAA	E86Kfs*13	36678814.0	36678815.0	-	TTCAC	ENSMUST00000073546.5:c.252_253>GTGAA	E86Kfs*13	AACR-H0844946	AACR-H0844946-M07-V01	AACR		False	False	False	False	False	0
HLA-A	ENSG00000206503.7	ENST00000396634.1	chr6	8	+	True	29910639	29910640	-	CGACAGCGACGCCGCGAGCCAGAGGATGGAGC	ENST00000396634.1:c.179_180>CGACAGCGACGCCGCGAGCCAGAGGATGGAGC	R72Tfs*27	Frame_Shifting	E_2	INS	True	2	Class 2: This mutation can be modeled, but the effect may not be consistent.	0aa	0aa	H2-M10.3	ENSMUSG00000058124.5	ENSMUST00000073546.5	chr17	5	-	INS	Frame_Shifting	E_2	36678890.0	36678891.0	-	GCTCCATCCTCTGGCTCGCGGCGTCGCTGTCG	ENSMUST00000073546.5:c.176_177>CGACAGCGACGCCGCGAGCCAGAGGATGGAGC	K62Dfs*20	36678890.0	36678891.0	-	GCTCCATCCTCTGGCTCGCGGCGTCGCTGTCG	ENSMUST00000073546.5:c.176_177>CGACAGCGACGCCGCGAGCCAGAGGATGGAGC	K62Dfs*20	AACR-H0844953	AACR-H0844953-M07-V01	AACR		False	False	False	False	False	0
HLA-A	ENSG00000206503.7	ENST00000396634.1	chr6	8	+	True	29910589	29910590	-	C	ENST00000396634.1:c.129_130>C	R45Pfs*54	Frame_Shifting	E_2	INS	True	2	Class 2: This mutation can be modeled, but the effect may not be consistent.	0aa	0aa	H2-M10.3	ENSMUSG00000058124.5	ENSMUST00000073546.5	chr17	5	-	INS	Frame_Shifting	E_2	36678955.0	36678956.0	-	G	ENSMUST00000073546.5:c.111_112>C	G39Wfs*4	36678955.0	36678956.0	-	G	ENSMUST00000073546.5:c.111_112>C	G39Wfs*4	AACR-H0844973	AACR-H0844973-M07-V01	AACR		False	False	False	False	False	0
HLA-A	ENSG00000206503.7	ENST00000396634.1	chr6	8	+	True	29910708	29910709	-	TT	ENST00000396634.1:c.248_249>TT	W84Ffs*9	Frame_Shifting	E_2	INS	True	2	Class 2: This mutation can be modeled, but the effect may not be consistent.	0aa	1aa	H2-M10.3	ENSMUSG00000058124.5	ENSMUST00000073546.5	chr17	5	-	INS	Frame_Shifting	E_2	36678821.0	36678822.0	-	AA	ENSMUST00000073546.5:c.245_246>TT	W83Ffs*15	36678821.0	36678822.0	-	AA	ENSMUST00000073546.5:c.245_246>TT	W83Ffs*15	AACR-H0844991	AACR-H0844991-M07-V01	AACR		False	False	False	False	False	1
HLA-A	ENSG00000206503.7	ENST00000396634.1	chr6	8	+	True	29910696	29910697	-	G	ENST00000396634.1:c.236_237>G	P81Afs*19	Frame_Shifting	E_2	INS	True	2	Class 2: This mutation can be modeled, but the effect may not be consistent.	2aa	0aa	H2-M10.3	ENSMUSG00000058124.5	ENSMUST00000073546.5	chr17	5	-	INS	Frame_Shifting	E_2	36678833.0	36678834.0	-	C	ENSMUST00000073546.5:c.233_234>G	L79Tfs*3	36678833.0	36678834.0	-	C	ENSMUST00000073546.5:c.233_234>G	L79Tfs*3	AACR-H0845028	AACR-H0845028-M07-V01	AACR		False	False	False	False	False	2
HLA-A	ENSG00000206503.7	ENST00000396634.1	chr6	8	+	True	29912059	29912060	-	G	ENST00000396634.1:c.780_781>G	D262Gfs*27	Frame_Shifting	E_4	INS	True	2	Class 2: This mutation can be modeled, but the effect may not be consistent.	3aa	17aa	H2-M10.3	ENSMUSG00000058124.5	ENSMUST00000073546.5	chr17	5	-	INS	Frame_Shifting	E_4	36677499.0	36677500.0	-	C	ENSMUST00000073546.5:c.777_778>G	D261Gfs*27	36677499.0	36677500.0	-	C	ENSMUST00000073546.5:c.777_778>G	D261Gfs*27	AACR-H0845039	AACR-H0845039-M07-V01	AACR		False	False	False	False	False	20
HLA-A	ENSG00000206503.7	ENST00000396634.1	chr6	8	+	True	29912081	29912082	-	G	ENST00000396634.1:c.802_803>G	A269Gfs*20	Frame_Shifting	E_4	INS	True	2	Class 2: This mutation can be modeled, but the effect may not be consistent.	11aa	10aa	H2-M10.3	ENSMUSG00000058124.5	ENSMUST00000073546.5	chr17	5	-	INS	Frame_Shifting	E_4	36677477.0	36677478.0	-	C	ENSMUST00000073546.5:c.799_800>G	A268Gfs*20	36677477.0	36677478.0	-	C	ENSMUST00000073546.5:c.799_800>G	A268Gfs*20	AACR-H0845041	AACR-H0845041-M07-V01	AACR		False	False	False	False	False	21
HLA-A	ENSG00000206503.7	ENST00000396634.1	chr6	8	+	True	29912145	29912146	-	T	ENST00000396634.1:c.866_867>T	L290Sfs*50	Frame_Shifting	E_4	INS	True	2	Class 2: This mutation can be modeled, but the effect may not be consistent.	1aa	2aa	H2-M10.3	ENSMUSG00000058124.5	ENSMUST00000073546.5	chr17	5	-	INS	Frame_Shifting	E_4	36677413.0	36677414.0	-	A	ENSMUST00000073546.5:c.863_864>T	L289Vfs*3	36677413.0	36677414.0	-	A	ENSMUST00000073546.5:c.863_864>T	L289Vfs*3	AACR-H0845046	AACR-H0845046-M07-V01	AACR		False	False	False	False	False	3
HLA-A	ENSG00000206503.7	ENST00000396634.1	chr6	8	+	True	29912149	29912150	-	C	ENST00000396634.1:c.870_871>C	K292Qfs*48	Frame_Shifting	E_4	INS	True	2	Class 2: This mutation can be modeled, but the effect may not be consistent.	2aa	0aa	H2-M10.3	ENSMUSG00000058124.5	ENSMUST00000073546.5	chr17	5	-	INS	Frame_Shifting	E_4	36677409.0	36677410.0	-	G	ENSMUST00000073546.5:c.867_868>C	E291*	36677409.0	36677410.0	-	G	ENSMUST00000073546.5:c.867_868>C	E291*	AACR-H0845047	AACR-H0845047-M07-V01	AACR		False	False	False	False	False	2
HLA-A	ENSG00000206503.7	ENST00000396634.1	chr6	8	+	True	29911288	29911289	-	G	ENST00000396634.1:c.587_588>G	E197Gfs*24	Frame_Shifting	E_3	INS	True	2	Class 2: This mutation can be modeled, but the effect may not be consistent.	2aa	0aa	H2-M10.3	ENSMUSG00000058124.5	ENSMUST00000073546.5	chr17	5	-	INS	Frame_Shifting	E_3	36678239.0	36678240.0	-	C	ENSMUST00000073546.5:c.584_585>G	D196Rfs*11	36678239.0	36678240.0	-	C	ENSMUST00000073546.5:c.584_585>G	D196Rfs*11	AACR-H0845057	AACR-H0845057-M07-V01	AACR		False	False	False	False	False	2
HLA-A	ENSG00000206503.7	ENST00000396634.1	chr6	8	+	True	29911304	29911305	-	ACGCTGC	ENST00000396634.1:c.603_604>ACGCTGC	Q204Hfs*20	Frame_Shifting	E_3	INS	True	2	Class 2: This mutation can be modeled, but the effect may not be consistent.	2aa	1aa	H2-M10.3	ENSMUSG00000058124.5	ENSMUST00000073546.5	chr17	5	-	INS	Frame_Shifting	E_3	36678223.0	36678224.0	-	GCAGCGT	ENSMUST00000073546.5:c.600_601>ACGCTGC	L203Hfs*7	36678223.0	36678224.0	-	GCAGCGT	ENSMUST00000073546.5:c.600_601>ACGCTGC	L203Hfs*7	AACR-H0845061	AACR-H0845061-M07-V01	AACR		False	False	False	False	False	3
HLA-A	ENSG00000206503.7	ENST00000396634.1	chr6	8	+	True	29911308	29911309	-	T	ENST00000396634.1:c.607_608>T	Q204Afs*17	Frame_Shifting	E_3	INS	True	2	Class 2: This mutation can be modeled, but the effect may not be consistent.	4aa	0aa	H2-M10.3	ENSMUSG00000058124.5	ENSMUST00000073546.5	chr17	5	-	INS	Frame_Shifting	E_3	36678219.0	36678220.0	-	A	ENSMUST00000073546.5:c.604_605>T	L202Ffs*5	36678219.0	36678220.0	-	A	ENSMUST00000073546.5:c.604_605>T	L202Ffs*5	AACR-H0845062	AACR-H0845062-M07-V01	AACR		False	False	False	False	False	4
HLA-A	ENSG00000206503.7	ENST00000396634.1	chr6	8	+	True	29912324	29912325	-	T	ENST00000396634.1:c.943_944>T	V316Gfs*24	Frame_Shifting	E_5	INS	True	2	Class 2: This mutation can be modeled, but the effect may not be consistent.	1aa	1aa	H2-M10.3	ENSMUSG00000058124.5	ENSMUST00000073546.5	chr17	5	-	INS	Frame_Shifting	E_5	36677216.0	36677217.0	-	A	ENSMUST00000073546.5:c.934_935>T	V313Gfs*33	36677216.0	36677217.0	-	A	ENSMUST00000073546.5:c.934_935>T	V313Gfs*33	AACR-H0845084	AACR-H0845084-M07-V01	AACR		False	False	False	False	False	2
HLA-A	ENSG00000206503.7	ENST00000396634.1	chr6	8	+	True	29912333	29912334	-	T	ENST00000396634.1:c.952_953>T	G319Wfs*21	Frame_Shifting	E_5	INS	True	2	Class 2: This mutation can be modeled, but the effect may not be consistent.	0aa	1aa	H2-M10.3	ENSMUSG00000058124.5	ENSMUST00000073546.5	chr17	5	-	INS	Frame_Shifting	E_5	36677210.0	36677211.0	-	A	ENSMUST00000073546.5:c.940_941>T	G315Wfs*31	36677210.0	36677211.0	-	A	ENSMUST00000073546.5:c.940_941>T	G315Wfs*31	AACR-H0845087	AACR-H0845087-M07-V01	AACR		False	False	False	False	False	1
HLA-A	ENSG00000206503.7	ENST00000396634.1	chr6	8	+	True	29911168	29911169	-	T	ENST00000396634.1:c.467_468>T	W157Lfs*20	Frame_Shifting	E_3	INS	True	2	Class 2: This mutation can be modeled, but the effect may not be consistent.	0aa	0aa	H2-M10.3	ENSMUSG00000058124.5	ENSMUST00000073546.5	chr17	5	-	INS	Frame_Shifting	E_3	36678362.0	36678363.0	-	A	ENSMUST00000073546.5:c.461_462>T	S155Lfs*10	36678362.0	36678363.0	-	A	ENSMUST00000073546.5:c.461_462>T	S155Lfs*10	AACR-H0845121	AACR-H0845121-M07-V01	AACR		False	False	False	False	False	0
HLA-A	ENSG00000206503.7	ENST00000396634.1	chr6	8	+	True	29911154	29911155	-	GA	ENST00000396634.1:c.453_454>GA	D153Rfs*29	Frame_Shifting	E_3	INS	True	2	Class 2: This mutation can be modeled, but the effect may not be consistent.	0aa	2aa	H2-M10.3	ENSMUSG00000058124.5	ENSMUST00000073546.5	chr17	5	-	INS	Frame_Shifting	E_3	36678373.0	36678374.0	-	TC	ENSMUST00000073546.5:c.450_451>GA	D152Rfs*3	36678373.0	36678374.0	-	TC	ENSMUST00000073546.5:c.450_451>GA	D152Rfs*3	AACR-H0845122	AACR-H0845122-M07-V01	AACR		False	False	False	False	False	2
HLA-A	ENSG00000206503.7	ENST00000396634.1	chr6	8	+	True	29911150	29911151	-	GAAC	ENST00000396634.1:c.449_450>GAAC	D153Rfs*27	Frame_Shifting	E_3	INS	True	2	Class 2: This mutation can be modeled, but the effect may not be consistent.	0aa	0aa	H2-M10.3	ENSMUSG00000058124.5	ENSMUST00000073546.5	chr17	5	-	INS	Frame_Shifting	E_3	36678383.0	36678384.0	-	GTTC	ENSMUST00000073546.5:c.440_441>GAAC	T148Nfs*5	36678383.0	36678384.0	-	GTTC	ENSMUST00000073546.5:c.440_441>GAAC	T148Nfs*5	AACR-H0845141	AACR-H0845141-M07-V01	AACR		False	False	False	False	False	0
HLA-A	ENSG00000206503.7	ENST00000396634.1	chr6	8	+	True	29911150	29911151	-	GAAA	ENST00000396634.1:c.449_450>GAAA	N151Kfs*27	Frame_Shifting	E_3	INS	True	2	Class 2: This mutation can be modeled, but the effect may not be consistent.	0aa	0aa	H2-M10.3	ENSMUSG00000058124.5	ENSMUST00000073546.5	chr17	5	-	INS	Frame_Shifting	E_3	36678383.0	36678384.0	-	TTTC	ENSMUST00000073546.5:c.440_441>GAAA	T148Kfs*5	36678383.0	36678384.0	-	TTTC	ENSMUST00000073546.5:c.440_441>GAAA	T148Kfs*5	AACR-H0845142	AACR-H0845142-M07-V01	AACR		False	False	False	False	False	0
HLA-A	ENSG00000206503.7	ENST00000396634.1	chr6	8	+	True	29911137	29911138	-	ATTA	ENST00000396634.1:c.436_437>ATTA	Y147*	Frame_Shifting	E_3	INS	True	2	Class 2: This mutation can be modeled, but the effect may not be consistent.	0aa	1aa	H2-M10.3	ENSMUSG00000058124.5	ENSMUST00000073546.5	chr17	5	-	INS	Frame_Shifting	E_3	36678390.0	36678391.0	-	TAAT	ENSMUST00000073546.5:c.433_434>ATTA	Y146*	36678390.0	36678391.0	-	TAAT	ENSMUST00000073546.5:c.433_434>ATTA	Y146*	AACR-H0845155	AACR-H0845155-M07-V01	AACR		False	False	False	False	False	1
HLA-A	ENSG00000206503.7	ENST00000396634.1	chr6	8	+	True	29911267	29911268	-	G	ENST00000396634.1:c.566_567>G	E190Gfs*31	Frame_Shifting	E_3	INS	True	2	Class 2: This mutation can be modeled, but the effect may not be consistent.	1aa	0aa	H2-M10.3	ENSMUSG00000058124.5	ENSMUST00000073546.5	chr17	5	-	INS	Frame_Shifting	E_3	36678260.0	36678261.0	-	C	ENSMUST00000073546.5:c.563_564>G	Q189Tfs*5	36678260.0	36678261.0	-	C	ENSMUST00000073546.5:c.563_564>G	Q189Tfs*5	AACR-H0845167	AACR-H0845167-M07-V01	AACR		False	False	False	False	False	1
HLA-A	ENSG00000206503.7	ENST00000396634.1	chr6	8	+	True	29910349	29910350	-	GAACCCTCGTCCT	ENST00000396634.1:c.19_20>GAACCCTCGTCCT	L10Vfs*95	Frame_Shifting	E_1	INS	True	2	Class 2: This mutation can be modeled, but the effect may not be consistent.	0aa	0aa	H2-M10.3	ENSMUSG00000058124.5	ENSMUST00000073546.5	chr17	5	-	INS	Frame_Shifting	E_1	36679299.0	36679300.0	-	AGGACGAGGGTTC	ENSMUST00000073546.5:c.4_5>GAACCCTCGTCCT	N3Tfs*44	36679299.0	36679300.0	-	AGGACGAGGGTTC	ENSMUST00000073546.5:c.4_5>GAACCCTCGTCCT	N3Tfs*44	AACR-H0845396	AACR-H0845396-M07-V01	AACR		False	False	False	False	False	0
HLA-A	ENSG00000206503.7	ENST00000396634.1	chr6	8	+	True	29910536	29910537	-	C	ENST00000396634.1:c.76_77>C	H27Pfs*72	Frame_Shifting	E_2	INS	True	2	Class 2: This mutation can be modeled, but the effect may not be consistent.	2aa	1aa	H2-M10.3	ENSMUSG00000058124.5	ENSMUST00000073546.5	chr17	5	-	INS	Frame_Shifting	E_2	36678993.0	36678994.0	-	G	ENSMUST00000073546.5:c.73_74>C	H26Tfs*17	36678993.0	36678994.0	-	G	ENSMUST00000073546.5:c.73_74>C	H26Tfs*17	AACR-H0845425	AACR-H0845425-M07-V01	AACR		False	False	False	False	False	3
HLA-A	ENSG00000206503.7	ENST00000396634.1	chr6	8	+	True	29910371	29910372	-	G	ENST00000396634.1:c.41_42>G	A16Gfs*84	Frame_Shifting	E_1	INS	False	4	Class 4: Mutated sequences are not identical.	0aa	0aa	H2-M10.3	ENSMUSG00000058124.5	ENSMUST00000073546.5	chr17	5	-																AACR-H0010674		AACR		False	False	False	False	False	0
HLA-A	ENSG00000206503.7	ENST00000396634.1	chr6	8	+	True	29910685	29910686	-	AT	ENST00000396634.1:c.225_226>AT	E77*	Frame_Shifting	E_2	INS	False	4	Class 4: Mutated sequences are not identical.	0aa	0aa	H2-M10.3	ENSMUSG00000058124.5	ENSMUST00000073546.5	chr17	5	-																AACR-H0181555		AACR		False	False	False	False	False	0
HLA-A	ENSG00000206503.7	ENST00000396634.1	chr6	8	+	True	29911110	29911111	-	ATG	ENST00000396634.1:c.409_410>ATG	Y137_R138insD	In_Frame	E_3	INS	False	4	Class 4: Mutated sequences are not identical.	0aa	0aa	H2-M10.3	ENSMUSG00000058124.5	ENSMUST00000073546.5	chr17	5	-																AACR-H0186181		AACR		False	False	False	False	False	0
HLA-A	ENSG00000206503.7	ENST00000396634.1	chr6	8	+	True	29911270	29911271	-	C	ENST00000396634.1:c.569_570>C	E190Dfs*31	Frame_Shifting	E_3	INS	False	4	Class 4: Mutated sequences are not identical.	0aa	0aa	H2-M10.3	ENSMUSG00000058124.5	ENSMUST00000073546.5	chr17	5	-																AACR-H0187735		AACR		False	False	False	False	False	0
HLA-A	ENSG00000206503.7	ENST00000396634.1	chr6	8	+	True	29912375	29912376	-	G	ENST00000396634.1:c.994_995>G	R333Efs*7	Frame_Shifting	E_5	INS	False	4	Class 4: Mutated sequences are not identical.	0aa	0aa	H2-M10.3	ENSMUSG00000058124.5	ENSMUST00000073546.5	chr17	5	-																AACR-H0844166		AACR		False	False	False	False	False	0
HLA-A	ENSG00000206503.7	ENST00000396634.1	chr6	8	+	True	29910789	29910790	-	CTAGAC	ENST00000396634.1:c.329_330>CTAGAC	N110_Q111ins*T	In_Frame	E_2	INS	False	4	Class 4: Mutated sequences are not identical.	0aa	0aa	H2-M10.3	ENSMUSG00000058124.5	ENSMUST00000073546.5	chr17	5	-																AACR-H0844862		AACR		False	False	False	False	False	0
HLA-A	ENSG00000206503.7	ENST00000396634.1	chr6	8	+	True	29910737	29910738	-	C	ENST00000396634.1:c.277_278>C	Q94Pfs*5	Frame_Shifting	E_2	INS	False	4	Class 4: Mutated sequences are not identical.	0aa	0aa	H2-M10.3	ENSMUSG00000058124.5	ENSMUST00000073546.5	chr17	5	-																AACR-H0844885		AACR		False	False	False	False	False	0
HLA-A	ENSG00000206503.7	ENST00000396634.1	chr6	8	+	True	29911062	29911063	-	T	ENST00000396634.1:c.361_362>T	M122Nfs*55	Frame_Shifting	E_3	INS	False	4	Class 4: Mutated sequences are not identical.	0aa	0aa	H2-M10.3	ENSMUSG00000058124.5	ENSMUST00000073546.5	chr17	5	-																AACR-H0844903		AACR		False	False	False	False	False	0
HLA-A	ENSG00000206503.7	ENST00000396634.1	chr6	8	+	True	29911064	29911064	A	GATGT	ENST00000396634.1:c.362_364A>GATGT	I121Mfs*57	Frame_Shifting	E_3	INS	False	4	Class 4: Mutated sequences are not identical.	0aa	0aa	H2-M10.3	ENSMUSG00000058124.5	ENSMUST00000073546.5	chr17	5	-																AACR-H0844904		AACR		False	False	False	False	False	0
HLA-A	ENSG00000206503.7	ENST00000396634.1	chr6	8	+	True	29911111	29911112	-	C	ENST00000396634.1:c.410_411>C	R138Pfs*39	Frame_Shifting	E_3	INS	False	4	Class 4: Mutated sequences are not identical.	0aa	0aa	H2-M10.3	ENSMUSG00000058124.5	ENSMUST00000073546.5	chr17	5	-																AACR-H0844913		AACR		False	False	False	False	False	0
HLA-A	ENSG00000206503.7	ENST00000396634.1	chr6	8	+	True	29910644	29910645	-	G	ENST00000396634.1:c.184_185>G	S62Rfs*37	Frame_Shifting	E_2	INS	False	4	Class 4: Mutated sequences are not identical.	0aa	0aa	H2-M10.3	ENSMUSG00000058124.5	ENSMUST00000073546.5	chr17	5	-																AACR-H0844959		AACR		False	False	False	False	False	0
HLA-A	ENSG00000206503.7	ENST00000396634.1	chr6	8	+	True	29910606	29910607	-	G	ENST00000396634.1:c.146_147>G	Y51Lfs*49	Frame_Shifting	E_2	INS	False	4	Class 4: Mutated sequences are not identical.	0aa	0aa	H2-M10.3	ENSMUSG00000058124.5	ENSMUST00000073546.5	chr17	5	-																AACR-H0844983		AACR		False	False	False	False	False	0
HLA-A	ENSG00000206503.7	ENST00000396634.1	chr6	8	+	True	29910606	29910607	-	GGG	ENST00000396634.1:c.146_147>GGG	V49_G50insG	In_Frame	E_2	INS	False	4	Class 4: Mutated sequences are not identical.	0aa	0aa	H2-M10.3	ENSMUSG00000058124.5	ENSMUST00000073546.5	chr17	5	-																AACR-H0844984		AACR		False	False	False	False	False	0
HLA-A	ENSG00000206503.7	ENST00000396634.1	chr6	8	+	True	29910715	29910716	-	G	ENST00000396634.1:c.255_256>G	Q86Afs*13	Frame_Shifting	E_2	INS	False	4	Class 4: Mutated sequences are not identical.	0aa	0aa	H2-M10.3	ENSMUSG00000058124.5	ENSMUST00000073546.5	chr17	5	-																AACR-H0845007		AACR		False	False	False	False	False	0
HLA-A	ENSG00000206503.7	ENST00000396634.1	chr6	8	+	True	29910700	29910701	-	C	ENST00000396634.1:c.240_241>C	E82Gfs*17	Frame_Shifting	E_2	INS	False	4	Class 4: Mutated sequences are not identical.	0aa	0aa	H2-M10.3	ENSMUSG00000058124.5	ENSMUST00000073546.5	chr17	5	-																AACR-H0845010		AACR		False	False	False	False	False	0
HLA-A	ENSG00000206503.7	ENST00000396634.1	chr6	8	+	True	29911318	29911319	-	G	ENST00000396634.1:c.617_618>G	D207Gfs*14	Frame_Shifting	E_3	INS	False	4	Class 4: Mutated sequences are not identical.	0aa	0aa	H2-M10.3	ENSMUSG00000058124.5	ENSMUST00000073546.5	chr17	5	-																AACR-H0845069		AACR		False	False	False	False	False	0
HLA-A	ENSG00000206503.7	ENST00000396634.1	chr6	8	+	True	29912169	29912170	-	AT	ENST00000396634.1:c.890_891>AT	W298Yfs*25	Frame_Shifting	E_4	INS	False	4	Class 4: Mutated sequences are not identical.	0aa	0aa	H2-M10.3	ENSMUSG00000058124.5	ENSMUST00000073546.5	chr17	5	-																AACR-H0845077		AACR		False	False	False	False	False	0
HLA-A	ENSG00000206503.7	ENST00000396634.1	chr6	8	+	True	29912170	29912171	-	T	ENST00000396634.1:c.891_892>T	W298Lfs*42	Frame_Shifting	E_4	INS	False	4	Class 4: Mutated sequences are not identical.	0aa	0aa	H2-M10.3	ENSMUSG00000058124.5	ENSMUST00000073546.5	chr17	5	-																AACR-H0845088		AACR		False	False	False	False	False	0
HLA-A	ENSG00000206503.7	ENST00000396634.1	chr6	8	+	True	29912302	29912303	-	A	ENST00000396634.1:c.921_922>A	I308Nfs*32	Frame_Shifting	E_5	INS	False	4	Class 4: Mutated sequences are not identical.	0aa	0aa	H2-M10.3	ENSMUSG00000058124.5	ENSMUST00000073546.5	chr17	5	-																AACR-H0845100		AACR		False	False	False	False	False	0
HLA-A	ENSG00000206503.7	ENST00000396634.1	chr6	8	+	True	29911133	29911134	-	A	ENST00000396634.1:c.432_433>A	D146Gfs*31	Frame_Shifting	E_3	INS	False	4	Class 4: Mutated sequences are not identical.	0aa	0aa	H2-M10.3	ENSMUSG00000058124.5	ENSMUST00000073546.5	chr17	5	-																AACR-H0845152		AACR		False	False	False	False	False	0
HLA-A	ENSG00000206503.7	ENST00000396634.1	chr6	8	+	True	29910355	29910356	-	TCGT	ENST00000396634.1:c.25_26>TCGT	L10Vfs*90	Frame_Shifting	E_1	INS	False	4	Class 4: Mutated sequences are not identical.	0aa	0aa	H2-M10.3	ENSMUSG00000058124.5	ENSMUST00000073546.5	chr17	5	-																AACR-H0845421		AACR		False	False	False	False	False	0
HLA-A	ENSG00000206503.7	ENST00000396634.1	chr6	8	+	True	29910550	29910551	-	T	ENST00000396634.1:c.90_91>T	Y31Lfs*68	Frame_Shifting	E_2	INS	False	4	Class 4: Mutated sequences are not identical.	0aa	0aa	H2-M10.3	ENSMUSG00000058124.5	ENSMUST00000073546.5	chr17	5	-																AACR-H0845432		AACR		False	False	False	False	False	0
HLA-A	ENSG00000206503.7	ENST00000396634.1	chr6	8	+	True	29910569	29910570	-	C	ENST00000396634.1:c.109_110>C	R38Pfs*61	Frame_Shifting	E_2	INS	False	4	Class 4: Mutated sequences are not identical.	0aa	0aa	H2-M10.3	ENSMUSG00000058124.5	ENSMUST00000073546.5	chr17	5	-																AACR-H0845441		AACR		False	False	False	False	False	0
HLA-A	ENSG00000206503.7	ENST00000396634.1	chr6	8	+	True	29910371	29910371	C	TG	ENST00000396634.1:c.40_42C>TG	S14Lfs*85	Frame_Shifting	E_1	INS	False	4	Class 4: Mutated sequences are not identical.	0aa	0aa	H2-M10.3	ENSMUSG00000058124.5	ENSMUST00000073546.5	chr17	5	-																AACR-H0845452		AACR		False	False	False	False	False	0
HLA-A	ENSG00000206503.7	ENST00000396634.1	chr6	8	+	True	29912301	29912302	-	CATCGTGGGCATCATTGCTGG	ENST00000396634.1:c.920_921>CATCGTGGGCATCATTGCTGG	P307_I308insIVGIIAG	In_Frame	E_5	INS	True	0	Class 0: This mutation can be originally modeled.	2aa	0aa	H2-M10.4	ENSMUSG00000048231.15	ENSMUST00000057502.14	chr17	5	-	INS	In_Frame	E_5	36771137.0	36771138.0	-	CCAGCAATGATGCCCACGATG	ENSMUST00000057502.14:c.914_915>CATCGTGGGCATCATTGCTGG	P305_I306insIVGIIAG	36771137.0	36771138.0	-	CCAGCAATGATGCCCACGATG	ENSMUST00000057502.14:c.914_915>CATCGTGGGCATCATTGCTGG	P305_I306insIVGIIAG	AACR-H0184474	AACR-H0184474-M08-V01	AACR		False	False	False	False	False	2
HLA-A	ENSG00000206503.7	ENST00000396634.1	chr6	8	+	True	29911110	29911111	-	ATG	ENST00000396634.1:c.409_410>ATG	Y137_R138insD	In_Frame	E_3	INS	True	0	Class 0: This mutation can be originally modeled.	0aa	0aa	H2-M10.4	ENSMUSG00000048231.15	ENSMUST00000057502.14	chr17	5	-	INS	In_Frame	E_3	36772334.0	36772335.0	-	CAT	ENSMUST00000057502.14:c.412_413>ATG	Y138_G139insD	36772334.0	36772335.0	-	CAT	ENSMUST00000057502.14:c.412_413>ATG	Y138_G139insD	AACR-H0186181	AACR-H0186181-M08-V01	AACR		False	False	False	False	False	0
HLA-A	ENSG00000206503.7	ENST00000396634.1	chr6	8	+	True	29910606	29910607	-	GGG	ENST00000396634.1:c.146_147>GGG	V49_G50insG	In_Frame	E_2	INS	True	0	Class 0: This mutation can be originally modeled.	0aa	0aa	H2-M10.4	ENSMUSG00000048231.15	ENSMUST00000057502.14	chr17	5	-	INS	In_Frame	E_2	36772834.0	36772835.0	-	CCC	ENSMUST00000057502.14:c.146_147>GGG	V49_S50insG	36772834.0	36772835.0	-	CCC	ENSMUST00000057502.14:c.146_147>GGG	V49_S50insG	AACR-H0844984	AACR-H0844984-M08-V01	AACR		False	False	False	False	False	0
HLA-A	ENSG00000206503.7	ENST00000396634.1	chr6	8	+	True	29911899	29911900	-	C	ENST00000396634.1:c.620_621>C	K210Qfs*13	Frame_Shifting	E_4	INS	True	2	Class 2: This mutation can be modeled, but the effect may not be consistent.	0aa	0aa	H2-M10.4	ENSMUSG00000048231.15	ENSMUST00000057502.14	chr17	5	-	INS	Frame_Shifting	E_4	36771556.0	36771557.0	-	G	ENSMUST00000057502.14:c.620_621>C	A208Cfs*13	36771556.0	36771557.0	-	G	ENSMUST00000057502.14:c.620_621>C	A208Cfs*13	AACR-H0184957	AACR-H0184957-M08-V01	AACR		False	False	False	False	False	0
HLA-A	ENSG00000206503.7	ENST00000396634.1	chr6	8	+	True	29911071	29911072	-	TATA	ENST00000396634.1:c.370_371>TATA	G124Vfs*2	Frame_Shifting	E_3	INS	True	2	Class 2: This mutation can be modeled, but the effect may not be consistent.	0aa	1aa	H2-M10.4	ENSMUSG00000048231.15	ENSMUST00000057502.14	chr17	5	-	INS	Frame_Shifting	E_3	36772376.0	36772377.0	-	TATA	ENSMUST00000057502.14:c.370_371>TATA	G124Vfs*2	36772376.0	36772377.0	-	TATA	ENSMUST00000057502.14:c.370_371>TATA	G124Vfs*2	AACR-H0187260	AACR-H0187260-M08-V01	AACR		False	False	False	False	False	1
HLA-A	ENSG00000206503.7	ENST00000396634.1	chr6	8	+	True	29911270	29911271	-	C	ENST00000396634.1:c.569_570>C	E190Dfs*31	Frame_Shifting	E_3	INS	True	2	Class 2: This mutation can be modeled, but the effect may not be consistent.	0aa	0aa	H2-M10.4	ENSMUSG00000048231.15	ENSMUST00000057502.14	chr17	5	-	INS	Frame_Shifting	E_3	36772177.0	36772178.0	-	G	ENSMUST00000057502.14:c.569_570>C	E190Dfs*5	36772177.0	36772178.0	-	G	ENSMUST00000057502.14:c.569_570>C	E190Dfs*5	AACR-H0187735	AACR-H0187735-M08-V01	AACR		False	False	False	False	False	0
HLA-A	ENSG00000206503.7	ENST00000396634.1	chr6	8	+	True	29910737	29910738	-	C	ENST00000396634.1:c.277_278>C	Q94Pfs*5	Frame_Shifting	E_2	INS	True	2	Class 2: This mutation can be modeled, but the effect may not be consistent.	0aa	0aa	H2-M10.4	ENSMUSG00000048231.15	ENSMUST00000057502.14	chr17	5	-	INS	Frame_Shifting	E_2	36772709.0	36772710.0	-	G	ENSMUST00000057502.14:c.271_272>C	M92Hfs*17	36772709.0	36772710.0	-	G	ENSMUST00000057502.14:c.271_272>C	M92Hfs*17	AACR-H0844885	AACR-H0844885-M08-V01	AACR		False	False	False	False	False	0
HLA-A	ENSG00000206503.7	ENST00000396634.1	chr6	8	+	True	29911102	29911103	-	C	ENST00000396634.1:c.401_402>C	R135Pfs*42	Frame_Shifting	E_3	INS	True	2	Class 2: This mutation can be modeled, but the effect may not be consistent.	1aa	0aa	H2-M10.4	ENSMUSG00000048231.15	ENSMUST00000057502.14	chr17	5	-	INS	Frame_Shifting	E_3	36772345.0	36772346.0	-	G	ENSMUST00000057502.14:c.401_402>C	G135Wfs*12	36772345.0	36772346.0	-	G	ENSMUST00000057502.14:c.401_402>C	G135Wfs*12	AACR-H0844908	AACR-H0844908-M08-V01	AACR		False	False	False	False	False	1
HLA-A	ENSG00000206503.7	ENST00000396634.1	chr6	8	+	True	29911111	29911112	-	C	ENST00000396634.1:c.410_411>C	R138Pfs*39	Frame_Shifting	E_3	INS	True	2	Class 2: This mutation can be modeled, but the effect may not be consistent.	0aa	0aa	H2-M10.4	ENSMUSG00000048231.15	ENSMUST00000057502.14	chr17	5	-	INS	Frame_Shifting	E_3	36772333.0	36772334.0	-	G	ENSMUST00000057502.14:c.413_414>C	G139Rfs*8	36772333.0	36772334.0	-	G	ENSMUST00000057502.14:c.413_414>C	G139Rfs*8	AACR-H0844913	AACR-H0844913-M08-V01	AACR		False	False	False	False	False	0
HLA-A	ENSG00000206503.7	ENST00000396634.1	chr6	8	+	True	29911080	29911081	-	T	ENST00000396634.1:c.379_380>T	S129Vfs*49	Frame_Shifting	E_3	INS	True	2	Class 2: This mutation can be modeled, but the effect may not be consistent.	0aa	0aa	H2-M10.4	ENSMUSG00000048231.15	ENSMUST00000057502.14	chr17	5	-	INS	Frame_Shifting	E_3	36772367.0	36772368.0	-	A	ENSMUST00000057502.14:c.379_380>T	A128Gfs*3	36772367.0	36772368.0	-	A	ENSMUST00000057502.14:c.379_380>T	A128Gfs*3	AACR-H0844935	AACR-H0844935-M08-V01	AACR		False	False	False	False	False	0
HLA-A	ENSG00000206503.7	ENST00000396634.1	chr6	8	+	True	29911081	29911082	-	G	ENST00000396634.1:c.380_381>G	S129Vfs*49	Frame_Shifting	E_3	INS	True	2	Class 2: This mutation can be modeled, but the effect may not be consistent.	0aa	0aa	H2-M10.4	ENSMUSG00000048231.15	ENSMUST00000057502.14	chr17	5	-	INS	Frame_Shifting	E_3	36772366.0	36772367.0	-	C	ENSMUST00000057502.14:c.380_381>G	A128Gfs*3	36772366.0	36772367.0	-	C	ENSMUST00000057502.14:c.380_381>G	A128Gfs*3	AACR-H0844936	AACR-H0844936-M08-V01	AACR		False	False	False	False	False	0
HLA-A	ENSG00000206503.7	ENST00000396634.1	chr6	8	+	True	29911081	29911082	-	GG	ENST00000396634.1:c.380_381>GG	S129Gfs*24	Frame_Shifting	E_3	INS	True	2	Class 2: This mutation can be modeled, but the effect may not be consistent.	0aa	0aa	H2-M10.4	ENSMUSG00000048231.15	ENSMUST00000057502.14	chr17	5	-	INS	Frame_Shifting	E_3	36772366.0	36772367.0	-	CC	ENSMUST00000057502.14:c.380_381>GG	A128Gfs*24	36772366.0	36772367.0	-	CC	ENSMUST00000057502.14:c.380_381>GG	A128Gfs*24	AACR-H0844937	AACR-H0844937-M08-V01	AACR		False	False	False	False	False	0
HLA-A	ENSG00000206503.7	ENST00000396634.1	chr6	8	+	True	29910639	29910640	-	CGACAGCGACGCCGCGAGCCAGAGGATGGAGC	ENST00000396634.1:c.179_180>CGACAGCGACGCCGCGAGCCAGAGGATGGAGC	R72Tfs*27	Frame_Shifting	E_2	INS	True	2	Class 2: This mutation can be modeled, but the effect may not be consistent.	0aa	0aa	H2-M10.4	ENSMUSG00000048231.15	ENSMUST00000057502.14	chr17	5	-	INS	Frame_Shifting	E_2	36772801.0	36772802.0	-	GCTCCATCCTCTGGCTCGCGGCGTCGCTGTCG	ENSMUST00000057502.14:c.179_180>CGACAGCGACGCCGCGAGCCAGAGGATGGAGC	R63Dfs*27	36772801.0	36772802.0	-	GCTCCATCCTCTGGCTCGCGGCGTCGCTGTCG	ENSMUST00000057502.14:c.179_180>CGACAGCGACGCCGCGAGCCAGAGGATGGAGC	R63Dfs*27	AACR-H0844953	AACR-H0844953-M08-V01	AACR		False	False	False	False	False	0
HLA-A	ENSG00000206503.7	ENST00000396634.1	chr6	8	+	True	29910589	29910590	-	C	ENST00000396634.1:c.129_130>C	R45Pfs*54	Frame_Shifting	E_2	INS	True	2	Class 2: This mutation can be modeled, but the effect may not be consistent.	0aa	3aa	H2-M10.4	ENSMUSG00000048231.15	ENSMUST00000057502.14	chr17	5	-	INS	Frame_Shifting	E_2	36772851.0	36772852.0	-	G	ENSMUST00000057502.14:c.129_130>C	R45Pfs*38	36772851.0	36772852.0	-	G	ENSMUST00000057502.14:c.129_130>C	R45Pfs*38	AACR-H0844973	AACR-H0844973-M08-V01	AACR		False	False	False	False	False	3
HLA-A	ENSG00000206503.7	ENST00000396634.1	chr6	8	+	True	29910606	29910607	-	G	ENST00000396634.1:c.146_147>G	Y51Lfs*49	Frame_Shifting	E_2	INS	True	2	Class 2: This mutation can be modeled, but the effect may not be consistent.	0aa	0aa	H2-M10.4	ENSMUSG00000048231.15	ENSMUST00000057502.14	chr17	5	-	INS	Frame_Shifting	E_2	36772834.0	36772835.0	-	C	ENSMUST00000057502.14:c.146_147>G	S50Qfs*33	36772834.0	36772835.0	-	C	ENSMUST00000057502.14:c.146_147>G	S50Qfs*33	AACR-H0844983	AACR-H0844983-M08-V01	AACR		False	False	False	False	False	0
HLA-A	ENSG00000206503.7	ENST00000396634.1	chr6	8	+	True	29910708	29910709	-	TT	ENST00000396634.1:c.248_249>TT	W84Ffs*9	Frame_Shifting	E_2	INS	True	2	Class 2: This mutation can be modeled, but the effect may not be consistent.	1aa	1aa	H2-M10.4	ENSMUSG00000048231.15	ENSMUST00000057502.14	chr17	5	-	INS	Frame_Shifting	E_2	36772732.0	36772733.0	-	AA	ENSMUST00000057502.14:c.248_249>TT	W84Ffs*15	36772732.0	36772733.0	-	AA	ENSMUST00000057502.14:c.248_249>TT	W84Ffs*15	AACR-H0844991	AACR-H0844991-M08-V01	AACR		False	False	False	False	False	2
HLA-A	ENSG00000206503.7	ENST00000396634.1	chr6	8	+	True	29910696	29910697	-	G	ENST00000396634.1:c.236_237>G	P81Afs*19	Frame_Shifting	E_2	INS	True	2	Class 2: This mutation can be modeled, but the effect may not be consistent.	1aa	0aa	H2-M10.4	ENSMUSG00000048231.15	ENSMUST00000057502.14	chr17	5	-	INS	Frame_Shifting	E_2	36772744.0	36772745.0	-	C	ENSMUST00000057502.14:c.236_237>G	P80Afs*3	36772744.0	36772745.0	-	C	ENSMUST00000057502.14:c.236_237>G	P80Afs*3	AACR-H0845028	AACR-H0845028-M08-V01	AACR		False	False	False	False	False	1
HLA-A	ENSG00000206503.7	ENST00000396634.1	chr6	8	+	True	29912059	29912060	-	G	ENST00000396634.1:c.780_781>G	D262Gfs*27	Frame_Shifting	E_4	INS	True	2	Class 2: This mutation can be modeled, but the effect may not be consistent.	3aa	13aa	H2-M10.4	ENSMUSG00000048231.15	ENSMUST00000057502.14	chr17	5	-	INS	Frame_Shifting	E_4	36771396.0	36771397.0	-	C	ENSMUST00000057502.14:c.780_781>G	D262Gfs*27	36771396.0	36771397.0	-	C	ENSMUST00000057502.14:c.780_781>G	D262Gfs*27	AACR-H0845039	AACR-H0845039-M08-V01	AACR		False	False	False	False	False	16
HLA-A	ENSG00000206503.7	ENST00000396634.1	chr6	8	+	True	29912081	29912082	-	G	ENST00000396634.1:c.802_803>G	A269Gfs*20	Frame_Shifting	E_4	INS	True	2	Class 2: This mutation can be modeled, but the effect may not be consistent.	11aa	6aa	H2-M10.4	ENSMUSG00000048231.15	ENSMUST00000057502.14	chr17	5	-	INS	Frame_Shifting	E_4	36771374.0	36771375.0	-	C	ENSMUST00000057502.14:c.802_803>G	A269Gfs*20	36771374.0	36771375.0	-	C	ENSMUST00000057502.14:c.802_803>G	A269Gfs*20	AACR-H0845041	AACR-H0845041-M08-V01	AACR		False	False	False	False	False	17
HLA-A	ENSG00000206503.7	ENST00000396634.1	chr6	8	+	True	29912145	29912146	-	T	ENST00000396634.1:c.866_867>T	L290Sfs*50	Frame_Shifting	E_4	INS	True	2	Class 2: This mutation can be modeled, but the effect may not be consistent.	1aa	2aa	H2-M10.4	ENSMUSG00000048231.15	ENSMUST00000057502.14	chr17	5	-	INS	Frame_Shifting	E_4	36771310.0	36771311.0	-	A	ENSMUST00000057502.14:c.866_867>T	L290Vfs*58	36771310.0	36771311.0	-	A	ENSMUST00000057502.14:c.866_867>T	L290Vfs*58	AACR-H0845046	AACR-H0845046-M08-V01	AACR		False	False	False	False	False	3
HLA-A	ENSG00000206503.7	ENST00000396634.1	chr6	8	+	True	29912149	29912150	-	C	ENST00000396634.1:c.870_871>C	K292Qfs*48	Frame_Shifting	E_4	INS	True	2	Class 2: This mutation can be modeled, but the effect may not be consistent.	2aa	0aa	H2-M10.4	ENSMUSG00000048231.15	ENSMUST00000057502.14	chr17	5	-	INS	Frame_Shifting	E_4	36771306.0	36771307.0	-	G	ENSMUST00000057502.14:c.870_871>C	G292Wfs*56	36771306.0	36771307.0	-	G	ENSMUST00000057502.14:c.870_871>C	G292Wfs*56	AACR-H0845047	AACR-H0845047-M08-V01	AACR		False	False	False	False	False	2
HLA-A	ENSG00000206503.7	ENST00000396634.1	chr6	8	+	True	29911288	29911289	-	G	ENST00000396634.1:c.587_588>G	E197Gfs*24	Frame_Shifting	E_3	INS	True	2	Class 2: This mutation can be modeled, but the effect may not be consistent.	0aa	0aa	H2-M10.4	ENSMUSG00000048231.15	ENSMUST00000057502.14	chr17	5	-	INS	Frame_Shifting	E_3	36772159.0	36772160.0	-	C	ENSMUST00000057502.14:c.587_588>G	D197Gfs*24	36772159.0	36772160.0	-	C	ENSMUST00000057502.14:c.587_588>G	D197Gfs*24	AACR-H0845057	AACR-H0845057-M08-V01	AACR		False	False	False	False	False	0
HLA-A	ENSG00000206503.7	ENST00000396634.1	chr6	8	+	True	29911304	29911305	-	ACGCTGC	ENST00000396634.1:c.603_604>ACGCTGC	Q204Hfs*20	Frame_Shifting	E_3	INS	True	2	Class 2: This mutation can be modeled, but the effect may not be consistent.	2aa	1aa	H2-M10.4	ENSMUSG00000048231.15	ENSMUST00000057502.14	chr17	5	-	INS	Frame_Shifting	E_3	36772143.0	36772144.0	-	GCAGCGT	ENSMUST00000057502.14:c.603_604>ACGCTGC	L204Hfs*20	36772143.0	36772144.0	-	GCAGCGT	ENSMUST00000057502.14:c.603_604>ACGCTGC	L204Hfs*20	AACR-H0845061	AACR-H0845061-M08-V01	AACR		False	False	False	False	False	3
HLA-A	ENSG00000206503.7	ENST00000396634.1	chr6	8	+	True	29911308	29911309	-	T	ENST00000396634.1:c.607_608>T	Q204Afs*17	Frame_Shifting	E_3	INS	True	2	Class 2: This mutation can be modeled, but the effect may not be consistent.	4aa	0aa	H2-M10.4	ENSMUSG00000048231.15	ENSMUST00000057502.14	chr17	5	-	INS	Frame_Shifting	E_3	36772139.0	36772140.0	-	A	ENSMUST00000057502.14:c.607_608>T	L203Ffs*18	36772139.0	36772140.0	-	A	ENSMUST00000057502.14:c.607_608>T	L203Ffs*18	AACR-H0845062	AACR-H0845062-M08-V01	AACR		False	False	False	False	False	4
HLA-A	ENSG00000206503.7	ENST00000396634.1	chr6	8	+	True	29912324	29912325	-	T	ENST00000396634.1:c.943_944>T	V316Gfs*24	Frame_Shifting	E_5	INS	True	2	Class 2: This mutation can be modeled, but the effect may not be consistent.	1aa	1aa	H2-M10.4	ENSMUSG00000048231.15	ENSMUST00000057502.14	chr17	5	-	INS	Frame_Shifting	E_5	36771114.0	36771115.0	-	A	ENSMUST00000057502.14:c.937_938>T	V314Gfs*34	36771114.0	36771115.0	-	A	ENSMUST00000057502.14:c.937_938>T	V314Gfs*34	AACR-H0845084	AACR-H0845084-M08-V01	AACR		False	False	False	False	False	2
HLA-A	ENSG00000206503.7	ENST00000396634.1	chr6	8	+	True	29912333	29912334	-	T	ENST00000396634.1:c.952_953>T	G319Wfs*21	Frame_Shifting	E_5	INS	True	2	Class 2: This mutation can be modeled, but the effect may not be consistent.	0aa	0aa	H2-M10.4	ENSMUSG00000048231.15	ENSMUST00000057502.14	chr17	5	-	INS	Frame_Shifting	E_5	36771108.0	36771109.0	-	A	ENSMUST00000057502.14:c.943_944>T	V316Cfs*32	36771108.0	36771109.0	-	A	ENSMUST00000057502.14:c.943_944>T	V316Cfs*32	AACR-H0845087	AACR-H0845087-M08-V01	AACR		False	False	False	False	False	0
HLA-A	ENSG00000206503.7	ENST00000396634.1	chr6	8	+	True	29911168	29911169	-	T	ENST00000396634.1:c.467_468>T	W157Lfs*20	Frame_Shifting	E_3	INS	True	2	Class 2: This mutation can be modeled, but the effect may not be consistent.	0aa	2aa	H2-M10.4	ENSMUSG00000048231.15	ENSMUST00000057502.14	chr17	5	-	INS	Frame_Shifting	E_3	36772279.0	36772280.0	-	A	ENSMUST00000057502.14:c.467_468>T	W157Lfs*12	36772279.0	36772280.0	-	A	ENSMUST00000057502.14:c.467_468>T	W157Lfs*12	AACR-H0845121	AACR-H0845121-M08-V01	AACR		False	False	False	False	False	2
HLA-A	ENSG00000206503.7	ENST00000396634.1	chr6	8	+	True	29911154	29911155	-	GA	ENST00000396634.1:c.453_454>GA	D153Rfs*29	Frame_Shifting	E_3	INS	True	2	Class 2: This mutation can be modeled, but the effect may not be consistent.	1aa	2aa	H2-M10.4	ENSMUSG00000048231.15	ENSMUST00000057502.14	chr17	5	-	INS	Frame_Shifting	E_3	36772293.0	36772294.0	-	TC	ENSMUST00000057502.14:c.453_454>GA	D153Rfs*3	36772293.0	36772294.0	-	TC	ENSMUST00000057502.14:c.453_454>GA	D153Rfs*3	AACR-H0845122	AACR-H0845122-M08-V01	AACR		False	False	False	False	False	3
HLA-A	ENSG00000206503.7	ENST00000396634.1	chr6	8	+	True	29911150	29911151	-	GAAC	ENST00000396634.1:c.449_450>GAAC	D153Rfs*27	Frame_Shifting	E_3	INS	True	2	Class 2: This mutation can be modeled, but the effect may not be consistent.	0aa	4aa	H2-M10.4	ENSMUSG00000048231.15	ENSMUST00000057502.14	chr17	5	-	INS	Frame_Shifting	E_3	36772297.0	36772298.0	-	GTTC	ENSMUST00000057502.14:c.449_450>GAAC	D153*fs*3	36772297.0	36772298.0	-	GTTC	ENSMUST00000057502.14:c.449_450>GAAC	D153*fs*3	AACR-H0845141	AACR-H0845141-M08-V01	AACR		False	False	False	False	False	4
HLA-A	ENSG00000206503.7	ENST00000396634.1	chr6	8	+	True	29911150	29911151	-	GAAA	ENST00000396634.1:c.449_450>GAAA	N151Kfs*27	Frame_Shifting	E_3	INS	True	2	Class 2: This mutation can be modeled, but the effect may not be consistent.	0aa	4aa	H2-M10.4	ENSMUSG00000048231.15	ENSMUST00000057502.14	chr17	5	-	INS	Frame_Shifting	E_3	36772297.0	36772298.0	-	TTTC	ENSMUST00000057502.14:c.449_450>GAAA	N151Kfs*3	36772297.0	36772298.0	-	TTTC	ENSMUST00000057502.14:c.449_450>GAAA	N151Kfs*3	AACR-H0845142	AACR-H0845142-M08-V01	AACR		False	False	False	False	False	4
HLA-A	ENSG00000206503.7	ENST00000396634.1	chr6	8	+	True	29911137	29911138	-	ATTA	ENST00000396634.1:c.436_437>ATTA	Y147*	Frame_Shifting	E_3	INS	True	2	Class 2: This mutation can be modeled, but the effect may not be consistent.	0aa	2aa	H2-M10.4	ENSMUSG00000048231.15	ENSMUST00000057502.14	chr17	5	-	INS	Frame_Shifting	E_3	36772310.0	36772311.0	-	TAAT	ENSMUST00000057502.14:c.436_437>ATTA	Y147*	36772310.0	36772311.0	-	TAAT	ENSMUST00000057502.14:c.436_437>ATTA	Y147*	AACR-H0845155	AACR-H0845155-M08-V01	AACR		False	False	False	False	False	2
HLA-A	ENSG00000206503.7	ENST00000396634.1	chr6	8	+	True	29910349	29910350	-	GAACCCTCGTCCT	ENST00000396634.1:c.19_20>GAACCCTCGTCCT	L10Vfs*95	Frame_Shifting	E_1	INS	True	2	Class 2: This mutation can be modeled, but the effect may not be consistent.	0aa	0aa	H2-M10.4	ENSMUSG00000048231.15	ENSMUST00000057502.14	chr17	5	-	INS	Frame_Shifting	E_1	36773217.0	36773218.0	-	AGGACGAGGGTTC	ENSMUST00000057502.14:c.4_5>GAACCCTCGTCCT	N3Tfs*26	36773217.0	36773218.0	-	AGGACGAGGGTTC	ENSMUST00000057502.14:c.4_5>GAACCCTCGTCCT	N3Tfs*26	AACR-H0845396	AACR-H0845396-M08-V01	AACR		False	False	False	False	False	0
HLA-A	ENSG00000206503.7	ENST00000396634.1	chr6	8	+	True	29910536	29910537	-	C	ENST00000396634.1:c.76_77>C	H27Pfs*72	Frame_Shifting	E_2	INS	True	2	Class 2: This mutation can be modeled, but the effect may not be consistent.	1aa	1aa	H2-M10.4	ENSMUSG00000048231.15	ENSMUST00000057502.14	chr17	5	-	INS	Frame_Shifting	E_2	36772904.0	36772905.0	-	G	ENSMUST00000057502.14:c.76_77>C	H27Tfs*56	36772904.0	36772905.0	-	G	ENSMUST00000057502.14:c.76_77>C	H27Tfs*56	AACR-H0845425	AACR-H0845425-M08-V01	AACR		False	False	False	False	False	2
HLA-A	ENSG00000206503.7	ENST00000396634.1	chr6	8	+	True	29910371	29910372	-	G	ENST00000396634.1:c.41_42>G	A16Gfs*84	Frame_Shifting	E_1	INS	False	4	Class 4: Mutated sequences are not identical.	0aa	0aa	H2-M10.4	ENSMUSG00000048231.15	ENSMUST00000057502.14	chr17	5	-																AACR-H0010674		AACR		False	False	False	False	False	0
HLA-A	ENSG00000206503.7	ENST00000396634.1	chr6	8	+	True	29911284	29911285	-	A	ENST00000396634.1:c.583_584>A	Y195*	Frame_Shifting	E_3	INS	False	4	Class 4: Mutated sequences are not identical.	0aa	0aa	H2-M10.4	ENSMUSG00000048231.15	ENSMUST00000057502.14	chr17	5	-																AACR-H0042134		AACR		False	False	False	False	False	0
HLA-A	ENSG00000206503.7	ENST00000396634.1	chr6	8	+	True	29910685	29910686	-	AT	ENST00000396634.1:c.225_226>AT	E77*	Frame_Shifting	E_2	INS	False	4	Class 4: Mutated sequences are not identical.	0aa	0aa	H2-M10.4	ENSMUSG00000048231.15	ENSMUST00000057502.14	chr17	5	-																AACR-H0181555		AACR		False	False	False	False	False	0
HLA-A	ENSG00000206503.7	ENST00000396634.1	chr6	8	+	True	29911215	29911216	-	A	ENST00000396634.1:c.514_515>A	A173Gfs*4	Frame_Shifting	E_3	INS	False	4	Class 4: Mutated sequences are not identical.	0aa	0aa	H2-M10.4	ENSMUSG00000048231.15	ENSMUST00000057502.14	chr17	5	-																AACR-H0188327		AACR		False	False	False	False	False	0
HLA-A	ENSG00000206503.7	ENST00000396634.1	chr6	8	+	True	29912375	29912376	-	G	ENST00000396634.1:c.994_995>G	R333Efs*7	Frame_Shifting	E_5	INS	False	4	Class 4: Mutated sequences are not identical.	0aa	0aa	H2-M10.4	ENSMUSG00000048231.15	ENSMUST00000057502.14	chr17	5	-																AACR-H0844166		AACR		False	False	False	False	False	0
HLA-A	ENSG00000206503.7	ENST00000396634.1	chr6	8	+	True	29910789	29910790	-	CTAGAC	ENST00000396634.1:c.329_330>CTAGAC	N110_Q111ins*T	In_Frame	E_2	INS	False	4	Class 4: Mutated sequences are not identical.	0aa	0aa	H2-M10.4	ENSMUSG00000048231.15	ENSMUST00000057502.14	chr17	5	-																AACR-H0844862		AACR		False	False	False	False	False	0
HLA-A	ENSG00000206503.7	ENST00000396634.1	chr6	8	+	True	29911062	29911063	-	T	ENST00000396634.1:c.361_362>T	M122Nfs*55	Frame_Shifting	E_3	INS	False	4	Class 4: Mutated sequences are not identical.	0aa	0aa	H2-M10.4	ENSMUSG00000048231.15	ENSMUST00000057502.14	chr17	5	-																AACR-H0844903		AACR		False	False	False	False	False	0
HLA-A	ENSG00000206503.7	ENST00000396634.1	chr6	8	+	True	29911064	29911064	A	GATGT	ENST00000396634.1:c.362_364A>GATGT	I121Mfs*57	Frame_Shifting	E_3	INS	False	4	Class 4: Mutated sequences are not identical.	0aa	0aa	H2-M10.4	ENSMUSG00000048231.15	ENSMUST00000057502.14	chr17	5	-																AACR-H0844904		AACR		False	False	False	False	False	0
HLA-A	ENSG00000206503.7	ENST00000396634.1	chr6	8	+	True	29910730	29910731	-	GTGAA	ENST00000396634.1:c.270_271>GTGAA	A93*fs*2	Frame_Shifting	E_2	INS	False	4	Class 4: Mutated sequences are not identical.	0aa	0aa	H2-M10.4	ENSMUSG00000048231.15	ENSMUST00000057502.14	chr17	5	-																AACR-H0844946		AACR		False	False	False	False	False	0
HLA-A	ENSG00000206503.7	ENST00000396634.1	chr6	8	+	True	29910644	29910645	-	G	ENST00000396634.1:c.184_185>G	S62Rfs*37	Frame_Shifting	E_2	INS	False	4	Class 4: Mutated sequences are not identical.	0aa	0aa	H2-M10.4	ENSMUSG00000048231.15	ENSMUST00000057502.14	chr17	5	-																AACR-H0844959		AACR		False	False	False	False	False	0
HLA-A	ENSG00000206503.7	ENST00000396634.1	chr6	8	+	True	29910715	29910716	-	G	ENST00000396634.1:c.255_256>G	Q86Afs*13	Frame_Shifting	E_2	INS	False	4	Class 4: Mutated sequences are not identical.	0aa	0aa	H2-M10.4	ENSMUSG00000048231.15	ENSMUST00000057502.14	chr17	5	-																AACR-H0845007		AACR		False	False	False	False	False	0
HLA-A	ENSG00000206503.7	ENST00000396634.1	chr6	8	+	True	29910700	29910701	-	C	ENST00000396634.1:c.240_241>C	E82Gfs*17	Frame_Shifting	E_2	INS	False	4	Class 4: Mutated sequences are not identical.	0aa	0aa	H2-M10.4	ENSMUSG00000048231.15	ENSMUST00000057502.14	chr17	5	-																AACR-H0845010		AACR		False	False	False	False	False	0
HLA-A	ENSG00000206503.7	ENST00000396634.1	chr6	8	+	True	29911318	29911319	-	G	ENST00000396634.1:c.617_618>G	D207Gfs*14	Frame_Shifting	E_3	INS	False	4	Class 4: Mutated sequences are not identical.	0aa	0aa	H2-M10.4	ENSMUSG00000048231.15	ENSMUST00000057502.14	chr17	5	-																AACR-H0845069		AACR		False	False	False	False	False	0
HLA-A	ENSG00000206503.7	ENST00000396634.1	chr6	8	+	True	29912169	29912170	-	AT	ENST00000396634.1:c.890_891>AT	W298Yfs*25	Frame_Shifting	E_4	INS	False	4	Class 4: Mutated sequences are not identical.	0aa	0aa	H2-M10.4	ENSMUSG00000048231.15	ENSMUST00000057502.14	chr17	5	-																AACR-H0845077		AACR		False	False	False	False	False	0
HLA-A	ENSG00000206503.7	ENST00000396634.1	chr6	8	+	True	29912170	29912171	-	T	ENST00000396634.1:c.891_892>T	W298Lfs*42	Frame_Shifting	E_4	INS	False	4	Class 4: Mutated sequences are not identical.	0aa	0aa	H2-M10.4	ENSMUSG00000048231.15	ENSMUST00000057502.14	chr17	5	-																AACR-H0845088		AACR		False	False	False	False	False	0
HLA-A	ENSG00000206503.7	ENST00000396634.1	chr6	8	+	True	29912302	29912303	-	A	ENST00000396634.1:c.921_922>A	I308Nfs*32	Frame_Shifting	E_5	INS	False	4	Class 4: Mutated sequences are not identical.	0aa	0aa	H2-M10.4	ENSMUSG00000048231.15	ENSMUST00000057502.14	chr17	5	-																AACR-H0845100		AACR		False	False	False	False	False	0
HLA-A	ENSG00000206503.7	ENST00000396634.1	chr6	8	+	True	29911175	29911176	-	GCGGCGGACATGGCG	ENST00000396634.1:c.474_475>GCGGCGGACATGGCG	A159_A160insADMAA	In_Frame	E_3	INS	False	4	Class 4: Mutated sequences are not identical.	0aa	0aa	H2-M10.4	ENSMUSG00000048231.15	ENSMUST00000057502.14	chr17	5	-																AACR-H0845135		AACR		False	False	False	False	False	0
HLA-A	ENSG00000206503.7	ENST00000396634.1	chr6	8	+	True	29911133	29911134	-	A	ENST00000396634.1:c.432_433>A	D146Gfs*31	Frame_Shifting	E_3	INS	False	4	Class 4: Mutated sequences are not identical.	0aa	0aa	H2-M10.4	ENSMUSG00000048231.15	ENSMUST00000057502.14	chr17	5	-																AACR-H0845152		AACR		False	False	False	False	False	0
HLA-A	ENSG00000206503.7	ENST00000396634.1	chr6	8	+	True	29911267	29911268	-	G	ENST00000396634.1:c.566_567>G	E190Gfs*31	Frame_Shifting	E_3	INS	False	4	Class 4: Mutated sequences are not identical.	0aa	0aa	H2-M10.4	ENSMUSG00000048231.15	ENSMUST00000057502.14	chr17	5	-																AACR-H0845167		AACR		False	False	False	False	False	0
HLA-A	ENSG00000206503.7	ENST00000396634.1	chr6	8	+	True	29910355	29910356	-	TCGT	ENST00000396634.1:c.25_26>TCGT	L10Vfs*90	Frame_Shifting	E_1	INS	False	4	Class 4: Mutated sequences are not identical.	0aa	0aa	H2-M10.4	ENSMUSG00000048231.15	ENSMUST00000057502.14	chr17	5	-																AACR-H0845421		AACR		False	False	False	False	False	0
HLA-A	ENSG00000206503.7	ENST00000396634.1	chr6	8	+	True	29910550	29910551	-	T	ENST00000396634.1:c.90_91>T	Y31Lfs*68	Frame_Shifting	E_2	INS	False	4	Class 4: Mutated sequences are not identical.	0aa	0aa	H2-M10.4	ENSMUSG00000048231.15	ENSMUST00000057502.14	chr17	5	-																AACR-H0845432		AACR		False	False	False	False	False	0
HLA-A	ENSG00000206503.7	ENST00000396634.1	chr6	8	+	True	29910569	29910570	-	C	ENST00000396634.1:c.109_110>C	R38Pfs*61	Frame_Shifting	E_2	INS	False	4	Class 4: Mutated sequences are not identical.	0aa	0aa	H2-M10.4	ENSMUSG00000048231.15	ENSMUST00000057502.14	chr17	5	-																AACR-H0845441		AACR		False	False	False	False	False	0
HLA-A	ENSG00000206503.7	ENST00000396634.1	chr6	8	+	True	29910371	29910371	C	TG	ENST00000396634.1:c.40_42C>TG	S14Lfs*85	Frame_Shifting	E_1	INS	False	4	Class 4: Mutated sequences are not identical.	0aa	0aa	H2-M10.4	ENSMUSG00000048231.15	ENSMUST00000057502.14	chr17	5	-																AACR-H0845452		AACR		False	False	False	False	False	0
HLA-A	ENSG00000206503.7	ENST00000396634.1	chr6	8	+	True	29912301	29912302	-	CATCGTGGGCATCATTGCTGG	ENST00000396634.1:c.920_921>CATCGTGGGCATCATTGCTGG	P307_I308insIVGIIAG	In_Frame	E_5	INS	True	0	Class 0: This mutation can be originally modeled.	2aa	0aa	H2-M10.5	ENSMUSG00000037246.7	ENSMUST00000041531.7	chr17	5	+	INS	In_Frame	E_5	37085880.0	37085881.0	-	CATCGTGGGCATCATTGCTGG	ENSMUST00000041531.7:c.911_912>CATCGTGGGCATCATTGCTGG	P304_I305insIVGIIAG	37085880.0	37085881.0	-	CATCGTGGGCATCATTGCTGG	ENSMUST00000041531.7:c.911_912>CATCGTGGGCATCATTGCTGG	P304_I305insIVGIIAG	AACR-H0184474	AACR-H0184474-M09-V01	AACR		False	False	False	False	False	2
HLA-A	ENSG00000206503.7	ENST00000396634.1	chr6	8	+	True	29910789	29910790	-	CTAGAC	ENST00000396634.1:c.329_330>CTAGAC	N110_Q111ins*T	In_Frame	E_2	INS	True	0	Class 0: This mutation can be originally modeled.	0aa	0aa	H2-M10.5	ENSMUSG00000037246.7	ENSMUST00000041531.7	chr17	5	+	INS	In_Frame	E_2	37084356.0	37084357.0	-	CTAGAC	ENSMUST00000041531.7:c.317_318>CTAGAC	N106_K107ins*T	37084356.0	37084357.0	-	CTAGAC	ENSMUST00000041531.7:c.317_318>CTAGAC	N106_K107ins*T	AACR-H0844862	AACR-H0844862-M09-V01	AACR		False	False	False	False	False	0
HLA-A	ENSG00000206503.7	ENST00000396634.1	chr6	8	+	True	29910606	29910607	-	GGG	ENST00000396634.1:c.146_147>GGG	V49_G50insG	In_Frame	E_2	INS	True	0	Class 0: This mutation can be originally modeled.	0aa	0aa	H2-M10.5	ENSMUSG00000037246.7	ENSMUST00000041531.7	chr17	5	+	INS	In_Frame	E_2	37084176.0	37084177.0	-	GGG	ENSMUST00000041531.7:c.137_138>GGG	V46_H47insG	37084176.0	37084177.0	-	GGG	ENSMUST00000041531.7:c.137_138>GGG	V46_H47insG	AACR-H0844984	AACR-H0844984-M09-V01	AACR		False	False	False	False	False	0
HLA-A	ENSG00000206503.7	ENST00000396634.1	chr6	8	+	True	29911284	29911285	-	A	ENST00000396634.1:c.583_584>A	Y195*	Frame_Shifting	E_3	INS	True	2	Class 2: This mutation can be modeled, but the effect may not be consistent.	1aa	0aa	H2-M10.5	ENSMUSG00000037246.7	ENSMUST00000041531.7	chr17	5	+	INS	Frame_Shifting	E_3	37084857.0	37084858.0	-	A	ENSMUST00000041531.7:c.580_581>A	Y194*	37084857.0	37084858.0	-	A	ENSMUST00000041531.7:c.580_581>A	Y194*	AACR-H0042134	AACR-H0042134-M09-V01	AACR		False	False	False	False	False	1
HLA-A	ENSG00000206503.7	ENST00000396634.1	chr6	8	+	True	29911899	29911900	-	C	ENST00000396634.1:c.620_621>C	K210Qfs*13	Frame_Shifting	E_4	INS	True	2	Class 2: This mutation can be modeled, but the effect may not be consistent.	0aa	0aa	H2-M10.5	ENSMUSG00000037246.7	ENSMUST00000041531.7	chr17	5	+	INS	Frame_Shifting	E_4	37085459.0	37085460.0	-	C	ENSMUST00000041531.7:c.617_618>C	A207Cfs*13	37085459.0	37085460.0	-	C	ENSMUST00000041531.7:c.617_618>C	A207Cfs*13	AACR-H0184957	AACR-H0184957-M09-V01	AACR		False	False	False	False	False	0
HLA-A	ENSG00000206503.7	ENST00000396634.1	chr6	8	+	True	29911071	29911072	-	TATA	ENST00000396634.1:c.370_371>TATA	G124Vfs*2	Frame_Shifting	E_3	INS	True	2	Class 2: This mutation can be modeled, but the effect may not be consistent.	1aa	1aa	H2-M10.5	ENSMUSG00000037246.7	ENSMUST00000041531.7	chr17	5	+	INS	Frame_Shifting	E_3	37084644.0	37084645.0	-	TATA	ENSMUST00000041531.7:c.367_368>TATA	G123Vfs*2	37084644.0	37084645.0	-	TATA	ENSMUST00000041531.7:c.367_368>TATA	G123Vfs*2	AACR-H0187260	AACR-H0187260-M09-V01	AACR		False	False	False	False	False	2
HLA-A	ENSG00000206503.7	ENST00000396634.1	chr6	8	+	True	29911270	29911271	-	C	ENST00000396634.1:c.569_570>C	E190Dfs*31	Frame_Shifting	E_3	INS	True	2	Class 2: This mutation can be modeled, but the effect may not be consistent.	2aa	0aa	H2-M10.5	ENSMUSG00000037246.7	ENSMUST00000041531.7	chr17	5	+	INS	Frame_Shifting	E_3	37084843.0	37084844.0	-	C	ENSMUST00000041531.7:c.566_567>C	E189Dfs*5	37084843.0	37084844.0	-	C	ENSMUST00000041531.7:c.566_567>C	E189Dfs*5	AACR-H0187735	AACR-H0187735-M09-V01	AACR		False	False	False	False	False	2
HLA-A	ENSG00000206503.7	ENST00000396634.1	chr6	8	+	True	29910737	29910738	-	C	ENST00000396634.1:c.277_278>C	Q94Pfs*5	Frame_Shifting	E_2	INS	True	2	Class 2: This mutation can be modeled, but the effect may not be consistent.	0aa	0aa	H2-M10.5	ENSMUSG00000037246.7	ENSMUST00000041531.7	chr17	5	+	INS	Frame_Shifting	E_2	37084310.0	37084311.0	-	C	ENSMUST00000041531.7:c.271_272>C	E92Gfs*18	37084310.0	37084311.0	-	C	ENSMUST00000041531.7:c.271_272>C	E92Gfs*18	AACR-H0844885	AACR-H0844885-M09-V01	AACR		False	False	False	False	False	0
HLA-A	ENSG00000206503.7	ENST00000396634.1	chr6	8	+	True	29911102	29911103	-	C	ENST00000396634.1:c.401_402>C	R135Pfs*42	Frame_Shifting	E_3	INS	True	2	Class 2: This mutation can be modeled, but the effect may not be consistent.	1aa	0aa	H2-M10.5	ENSMUSG00000037246.7	ENSMUST00000041531.7	chr17	5	+	INS	Frame_Shifting	E_3	37084675.0	37084676.0	-	C	ENSMUST00000041531.7:c.398_399>C	G134Rfs*12	37084675.0	37084676.0	-	C	ENSMUST00000041531.7:c.398_399>C	G134Rfs*12	AACR-H0844908	AACR-H0844908-M09-V01	AACR		False	False	False	False	False	1
HLA-A	ENSG00000206503.7	ENST00000396634.1	chr6	8	+	True	29911080	29911081	-	T	ENST00000396634.1:c.379_380>T	S129Vfs*49	Frame_Shifting	E_3	INS	True	2	Class 2: This mutation can be modeled, but the effect may not be consistent.	0aa	0aa	H2-M10.5	ENSMUSG00000037246.7	ENSMUST00000041531.7	chr17	5	+	INS	Frame_Shifting	E_3	37084653.0	37084654.0	-	T	ENSMUST00000041531.7:c.376_377>T	A127Gfs*2	37084653.0	37084654.0	-	T	ENSMUST00000041531.7:c.376_377>T	A127Gfs*2	AACR-H0844935	AACR-H0844935-M09-V01	AACR		False	False	False	False	False	0
HLA-A	ENSG00000206503.7	ENST00000396634.1	chr6	8	+	True	29911081	29911082	-	G	ENST00000396634.1:c.380_381>G	S129Vfs*49	Frame_Shifting	E_3	INS	True	2	Class 2: This mutation can be modeled, but the effect may not be consistent.	0aa	0aa	H2-M10.5	ENSMUSG00000037246.7	ENSMUST00000041531.7	chr17	5	+	INS	Frame_Shifting	E_3	37084654.0	37084655.0	-	G	ENSMUST00000041531.7:c.377_378>G	A127Gfs*2	37084654.0	37084655.0	-	G	ENSMUST00000041531.7:c.377_378>G	A127Gfs*2	AACR-H0844936	AACR-H0844936-M09-V01	AACR		False	False	False	False	False	0
HLA-A	ENSG00000206503.7	ENST00000396634.1	chr6	8	+	True	29911081	29911082	-	GG	ENST00000396634.1:c.380_381>GG	S129Gfs*24	Frame_Shifting	E_3	INS	True	2	Class 2: This mutation can be modeled, but the effect may not be consistent.	0aa	0aa	H2-M10.5	ENSMUSG00000037246.7	ENSMUST00000041531.7	chr17	5	+	INS	Frame_Shifting	E_3	37084654.0	37084655.0	-	GG	ENSMUST00000041531.7:c.377_378>GG	A127Gfs*24	37084654.0	37084655.0	-	GG	ENSMUST00000041531.7:c.377_378>GG	A127Gfs*24	AACR-H0844937	AACR-H0844937-M09-V01	AACR		False	False	False	False	False	0
HLA-A	ENSG00000206503.7	ENST00000396634.1	chr6	8	+	True	29910589	29910590	-	C	ENST00000396634.1:c.129_130>C	R45Pfs*54	Frame_Shifting	E_2	INS	True	2	Class 2: This mutation can be modeled, but the effect may not be consistent.	0aa	0aa	H2-M10.5	ENSMUSG00000037246.7	ENSMUST00000041531.7	chr17	5	+	INS	Frame_Shifting	E_2	37084150.0	37084151.0	-	C	ENSMUST00000041531.7:c.111_112>C	G39Wfs*4	37084150.0	37084151.0	-	C	ENSMUST00000041531.7:c.111_112>C	G39Wfs*4	AACR-H0844973	AACR-H0844973-M09-V01	AACR		False	False	False	False	False	0
HLA-A	ENSG00000206503.7	ENST00000396634.1	chr6	8	+	True	29910606	29910607	-	G	ENST00000396634.1:c.146_147>G	Y51Lfs*49	Frame_Shifting	E_2	INS	True	2	Class 2: This mutation can be modeled, but the effect may not be consistent.	0aa	0aa	H2-M10.5	ENSMUSG00000037246.7	ENSMUST00000041531.7	chr17	5	+	INS	Frame_Shifting	E_2	37084176.0	37084177.0	-	G	ENSMUST00000041531.7:c.137_138>G	H47Pfs*14	37084176.0	37084177.0	-	G	ENSMUST00000041531.7:c.137_138>G	H47Pfs*14	AACR-H0844983	AACR-H0844983-M09-V01	AACR		False	False	False	False	False	0
HLA-A	ENSG00000206503.7	ENST00000396634.1	chr6	8	+	True	29910708	29910709	-	TT	ENST00000396634.1:c.248_249>TT	W84Ffs*9	Frame_Shifting	E_2	INS	True	2	Class 2: This mutation can be modeled, but the effect may not be consistent.	0aa	1aa	H2-M10.5	ENSMUSG00000037246.7	ENSMUST00000041531.7	chr17	5	+	INS	Frame_Shifting	E_2	37084284.0	37084285.0	-	TT	ENSMUST00000041531.7:c.245_246>TT	W83Ffs*15	37084284.0	37084285.0	-	TT	ENSMUST00000041531.7:c.245_246>TT	W83Ffs*15	AACR-H0844991	AACR-H0844991-M09-V01	AACR		False	False	False	False	False	1
HLA-A	ENSG00000206503.7	ENST00000396634.1	chr6	8	+	True	29912059	29912060	-	G	ENST00000396634.1:c.780_781>G	D262Gfs*27	Frame_Shifting	E_4	INS	True	2	Class 2: This mutation can be modeled, but the effect may not be consistent.	3aa	17aa	H2-M10.5	ENSMUSG00000037246.7	ENSMUST00000041531.7	chr17	5	+	INS	Frame_Shifting	E_4	37085619.0	37085620.0	-	G	ENSMUST00000041531.7:c.777_778>G	D261Gfs*27	37085619.0	37085620.0	-	G	ENSMUST00000041531.7:c.777_778>G	D261Gfs*27	AACR-H0845039	AACR-H0845039-M09-V01	AACR		False	False	False	False	False	20
HLA-A	ENSG00000206503.7	ENST00000396634.1	chr6	8	+	True	29912081	29912082	-	G	ENST00000396634.1:c.802_803>G	A269Gfs*20	Frame_Shifting	E_4	INS	True	2	Class 2: This mutation can be modeled, but the effect may not be consistent.	11aa	10aa	H2-M10.5	ENSMUSG00000037246.7	ENSMUST00000041531.7	chr17	5	+	INS	Frame_Shifting	E_4	37085641.0	37085642.0	-	G	ENSMUST00000041531.7:c.799_800>G	A268Gfs*20	37085641.0	37085642.0	-	G	ENSMUST00000041531.7:c.799_800>G	A268Gfs*20	AACR-H0845041	AACR-H0845041-M09-V01	AACR		False	False	False	False	False	21
HLA-A	ENSG00000206503.7	ENST00000396634.1	chr6	8	+	True	29912145	29912146	-	T	ENST00000396634.1:c.866_867>T	L290Sfs*50	Frame_Shifting	E_4	INS	True	2	Class 2: This mutation can be modeled, but the effect may not be consistent.	0aa	2aa	H2-M10.5	ENSMUSG00000037246.7	ENSMUST00000041531.7	chr17	5	+	INS	Frame_Shifting	E_4	37085705.0	37085706.0	-	T	ENSMUST00000041531.7:c.863_864>T	L289Vfs*3	37085705.0	37085706.0	-	T	ENSMUST00000041531.7:c.863_864>T	L289Vfs*3	AACR-H0845046	AACR-H0845046-M09-V01	AACR		False	False	False	False	False	2
HLA-A	ENSG00000206503.7	ENST00000396634.1	chr6	8	+	True	29912149	29912150	-	C	ENST00000396634.1:c.870_871>C	K292Qfs*48	Frame_Shifting	E_4	INS	True	2	Class 2: This mutation can be modeled, but the effect may not be consistent.	1aa	0aa	H2-M10.5	ENSMUSG00000037246.7	ENSMUST00000041531.7	chr17	5	+	INS	Frame_Shifting	E_4	37085709.0	37085710.0	-	C	ENSMUST00000041531.7:c.867_868>C	E291*	37085709.0	37085710.0	-	C	ENSMUST00000041531.7:c.867_868>C	E291*	AACR-H0845047	AACR-H0845047-M09-V01	AACR		False	False	False	False	False	1
HLA-A	ENSG00000206503.7	ENST00000396634.1	chr6	8	+	True	29911288	29911289	-	G	ENST00000396634.1:c.587_588>G	E197Gfs*24	Frame_Shifting	E_3	INS	True	2	Class 2: This mutation can be modeled, but the effect may not be consistent.	0aa	0aa	H2-M10.5	ENSMUSG00000037246.7	ENSMUST00000041531.7	chr17	5	+	INS	Frame_Shifting	E_3	37084867.0	37084868.0	-	G	ENSMUST00000041531.7:c.590_591>G	G198Wfs*22	37084867.0	37084868.0	-	G	ENSMUST00000041531.7:c.590_591>G	G198Wfs*22	AACR-H0845057	AACR-H0845057-M09-V01	AACR		False	False	False	False	False	0
HLA-A	ENSG00000206503.7	ENST00000396634.1	chr6	8	+	True	29911308	29911309	-	T	ENST00000396634.1:c.607_608>T	Q204Afs*17	Frame_Shifting	E_3	INS	True	2	Class 2: This mutation can be modeled, but the effect may not be consistent.	0aa	0aa	H2-M10.5	ENSMUSG00000037246.7	ENSMUST00000041531.7	chr17	5	+	INS	Frame_Shifting	E_3	37084881.0	37084882.0	-	T	ENSMUST00000041531.7:c.604_605>T	L202Ffs*18	37084881.0	37084882.0	-	T	ENSMUST00000041531.7:c.604_605>T	L202Ffs*18	AACR-H0845062	AACR-H0845062-M09-V01	AACR		False	False	False	False	False	0
HLA-A	ENSG00000206503.7	ENST00000396634.1	chr6	8	+	True	29912324	29912325	-	T	ENST00000396634.1:c.943_944>T	V316Gfs*24	Frame_Shifting	E_5	INS	True	2	Class 2: This mutation can be modeled, but the effect may not be consistent.	1aa	1aa	H2-M10.5	ENSMUSG00000037246.7	ENSMUST00000041531.7	chr17	5	+	INS	Frame_Shifting	E_5	37085903.0	37085904.0	-	T	ENSMUST00000041531.7:c.934_935>T	V313Gfs*28	37085903.0	37085904.0	-	T	ENSMUST00000041531.7:c.934_935>T	V313Gfs*28	AACR-H0845084	AACR-H0845084-M09-V01	AACR		False	False	False	False	False	2
HLA-A	ENSG00000206503.7	ENST00000396634.1	chr6	8	+	True	29912333	29912334	-	T	ENST00000396634.1:c.952_953>T	G319Wfs*21	Frame_Shifting	E_5	INS	True	2	Class 2: This mutation can be modeled, but the effect may not be consistent.	0aa	1aa	H2-M10.5	ENSMUSG00000037246.7	ENSMUST00000041531.7	chr17	5	+	INS	Frame_Shifting	E_5	37085909.0	37085910.0	-	T	ENSMUST00000041531.7:c.940_941>T	G315Wfs*26	37085909.0	37085910.0	-	T	ENSMUST00000041531.7:c.940_941>T	G315Wfs*26	AACR-H0845087	AACR-H0845087-M09-V01	AACR		False	False	False	False	False	1
HLA-A	ENSG00000206503.7	ENST00000396634.1	chr6	8	+	True	29911168	29911169	-	T	ENST00000396634.1:c.467_468>T	W157Lfs*20	Frame_Shifting	E_3	INS	True	2	Class 2: This mutation can be modeled, but the effect may not be consistent.	0aa	0aa	H2-M10.5	ENSMUSG00000037246.7	ENSMUST00000041531.7	chr17	5	+	INS	Frame_Shifting	E_3	37084738.0	37084739.0	-	T	ENSMUST00000041531.7:c.461_462>T	S155Lfs*10	37084738.0	37084739.0	-	T	ENSMUST00000041531.7:c.461_462>T	S155Lfs*10	AACR-H0845121	AACR-H0845121-M09-V01	AACR		False	False	False	False	False	0
HLA-A	ENSG00000206503.7	ENST00000396634.1	chr6	8	+	True	29911154	29911155	-	GA	ENST00000396634.1:c.453_454>GA	D153Rfs*29	Frame_Shifting	E_3	INS	True	2	Class 2: This mutation can be modeled, but the effect may not be consistent.	1aa	0aa	H2-M10.5	ENSMUSG00000037246.7	ENSMUST00000041531.7	chr17	5	+	INS	Frame_Shifting	E_3	37084727.0	37084728.0	-	GA	ENSMUST00000041531.7:c.450_451>GA	N152Rfs*3	37084727.0	37084728.0	-	GA	ENSMUST00000041531.7:c.450_451>GA	N152Rfs*3	AACR-H0845122	AACR-H0845122-M09-V01	AACR		False	False	False	False	False	1
HLA-A	ENSG00000206503.7	ENST00000396634.1	chr6	8	+	True	29911150	29911151	-	GAAC	ENST00000396634.1:c.449_450>GAAC	D153Rfs*27	Frame_Shifting	E_3	INS	True	2	Class 2: This mutation can be modeled, but the effect may not be consistent.	0aa	2aa	H2-M10.5	ENSMUSG00000037246.7	ENSMUST00000041531.7	chr17	5	+	INS	Frame_Shifting	E_3	37084723.0	37084724.0	-	GAAC	ENSMUST00000041531.7:c.446_447>GAAC	N152*fs*3	37084723.0	37084724.0	-	GAAC	ENSMUST00000041531.7:c.446_447>GAAC	N152*fs*3	AACR-H0845141	AACR-H0845141-M09-V01	AACR		False	False	False	False	False	2
HLA-A	ENSG00000206503.7	ENST00000396634.1	chr6	8	+	True	29911150	29911151	-	GAAA	ENST00000396634.1:c.449_450>GAAA	N151Kfs*27	Frame_Shifting	E_3	INS	True	2	Class 2: This mutation can be modeled, but the effect may not be consistent.	0aa	2aa	H2-M10.5	ENSMUSG00000037246.7	ENSMUST00000041531.7	chr17	5	+	INS	Frame_Shifting	E_3	37084723.0	37084724.0	-	GAAA	ENSMUST00000041531.7:c.446_447>GAAA	N150Kfs*3	37084723.0	37084724.0	-	GAAA	ENSMUST00000041531.7:c.446_447>GAAA	N150Kfs*3	AACR-H0845142	AACR-H0845142-M09-V01	AACR		False	False	False	False	False	2
HLA-A	ENSG00000206503.7	ENST00000396634.1	chr6	8	+	True	29911137	29911138	-	ATTA	ENST00000396634.1:c.436_437>ATTA	Y147*	Frame_Shifting	E_3	INS	True	2	Class 2: This mutation can be modeled, but the effect may not be consistent.	0aa	0aa	H2-M10.5	ENSMUSG00000037246.7	ENSMUST00000041531.7	chr17	5	+	INS	Frame_Shifting	E_3	37084710.0	37084711.0	-	ATTA	ENSMUST00000041531.7:c.433_434>ATTA	D146*	37084710.0	37084711.0	-	ATTA	ENSMUST00000041531.7:c.433_434>ATTA	D146*	AACR-H0845155	AACR-H0845155-M09-V01	AACR		False	False	False	False	False	0
HLA-A	ENSG00000206503.7	ENST00000396634.1	chr6	8	+	True	29911267	29911268	-	G	ENST00000396634.1:c.566_567>G	E190Gfs*31	Frame_Shifting	E_3	INS	True	2	Class 2: This mutation can be modeled, but the effect may not be consistent.	1aa	1aa	H2-M10.5	ENSMUSG00000037246.7	ENSMUST00000041531.7	chr17	5	+	INS	Frame_Shifting	E_3	37084840.0	37084841.0	-	G	ENSMUST00000041531.7:c.563_564>G	E189Gfs*5	37084840.0	37084841.0	-	G	ENSMUST00000041531.7:c.563_564>G	E189Gfs*5	AACR-H0845167	AACR-H0845167-M09-V01	AACR		False	False	False	False	False	2
HLA-A	ENSG00000206503.7	ENST00000396634.1	chr6	8	+	True	29910349	29910350	-	GAACCCTCGTCCT	ENST00000396634.1:c.19_20>GAACCCTCGTCCT	L10Vfs*95	Frame_Shifting	E_1	INS	True	2	Class 2: This mutation can be modeled, but the effect may not be consistent.	0aa	0aa	H2-M10.5	ENSMUSG00000037246.7	ENSMUST00000041531.7	chr17	5	+	INS	Frame_Shifting	E_1	37083805.0	37083806.0	-	GAACCCTCGTCCT	ENSMUST00000041531.7:c.4_5>GAACCCTCGTCCT	N3Tfs*44	37083805.0	37083806.0	-	GAACCCTCGTCCT	ENSMUST00000041531.7:c.4_5>GAACCCTCGTCCT	N3Tfs*44	AACR-H0845396	AACR-H0845396-M09-V01	AACR		False	False	False	False	False	0
HLA-A	ENSG00000206503.7	ENST00000396634.1	chr6	8	+	True	29910536	29910537	-	C	ENST00000396634.1:c.76_77>C	H27Pfs*72	Frame_Shifting	E_2	INS	True	2	Class 2: This mutation can be modeled, but the effect may not be consistent.	2aa	1aa	H2-M10.5	ENSMUSG00000037246.7	ENSMUST00000041531.7	chr17	5	+	INS	Frame_Shifting	E_2	37084112.0	37084113.0	-	C	ENSMUST00000041531.7:c.73_74>C	H26Tfs*17	37084112.0	37084113.0	-	C	ENSMUST00000041531.7:c.73_74>C	H26Tfs*17	AACR-H0845425	AACR-H0845425-M09-V01	AACR		False	False	False	False	False	3
HLA-A	ENSG00000206503.7	ENST00000396634.1	chr6	8	+	True	29910371	29910372	-	G	ENST00000396634.1:c.41_42>G	A16Gfs*84	Frame_Shifting	E_1	INS	False	4	Class 4: Mutated sequences are not identical.	0aa	0aa	H2-M10.5	ENSMUSG00000037246.7	ENSMUST00000041531.7	chr17	5	+																AACR-H0010674		AACR		False	False	False	False	False	0
HLA-A	ENSG00000206503.7	ENST00000396634.1	chr6	8	+	True	29910685	29910686	-	AT	ENST00000396634.1:c.225_226>AT	E77*	Frame_Shifting	E_2	INS	False	4	Class 4: Mutated sequences are not identical.	0aa	0aa	H2-M10.5	ENSMUSG00000037246.7	ENSMUST00000041531.7	chr17	5	+																AACR-H0181555		AACR		False	False	False	False	False	0
HLA-A	ENSG00000206503.7	ENST00000396634.1	chr6	8	+	True	29911110	29911111	-	ATG	ENST00000396634.1:c.409_410>ATG	Y137_R138insD	In_Frame	E_3	INS	False	4	Class 4: Mutated sequences are not identical.	0aa	0aa	H2-M10.5	ENSMUSG00000037246.7	ENSMUST00000041531.7	chr17	5	+																AACR-H0186181		AACR		False	False	False	False	False	0
HLA-A	ENSG00000206503.7	ENST00000396634.1	chr6	8	+	True	29911215	29911216	-	A	ENST00000396634.1:c.514_515>A	A173Gfs*4	Frame_Shifting	E_3	INS	False	4	Class 4: Mutated sequences are not identical.	0aa	0aa	H2-M10.5	ENSMUSG00000037246.7	ENSMUST00000041531.7	chr17	5	+																AACR-H0188327		AACR		False	False	False	False	False	0
HLA-A	ENSG00000206503.7	ENST00000396634.1	chr6	8	+	True	29912375	29912376	-	G	ENST00000396634.1:c.994_995>G	R333Efs*7	Frame_Shifting	E_5	INS	False	4	Class 4: Mutated sequences are not identical.	0aa	0aa	H2-M10.5	ENSMUSG00000037246.7	ENSMUST00000041531.7	chr17	5	+																AACR-H0844166		AACR		False	False	False	False	False	0
HLA-A	ENSG00000206503.7	ENST00000396634.1	chr6	8	+	True	29911062	29911063	-	T	ENST00000396634.1:c.361_362>T	M122Nfs*55	Frame_Shifting	E_3	INS	False	4	Class 4: Mutated sequences are not identical.	0aa	0aa	H2-M10.5	ENSMUSG00000037246.7	ENSMUST00000041531.7	chr17	5	+																AACR-H0844903		AACR		False	False	False	False	False	0
HLA-A	ENSG00000206503.7	ENST00000396634.1	chr6	8	+	True	29911064	29911064	A	GATGT	ENST00000396634.1:c.362_364A>GATGT	I121Mfs*57	Frame_Shifting	E_3	INS	False	4	Class 4: Mutated sequences are not identical.	0aa	0aa	H2-M10.5	ENSMUSG00000037246.7	ENSMUST00000041531.7	chr17	5	+																AACR-H0844904		AACR		False	False	False	False	False	0
HLA-A	ENSG00000206503.7	ENST00000396634.1	chr6	8	+	True	29911111	29911112	-	C	ENST00000396634.1:c.410_411>C	R138Pfs*39	Frame_Shifting	E_3	INS	False	4	Class 4: Mutated sequences are not identical.	0aa	0aa	H2-M10.5	ENSMUSG00000037246.7	ENSMUST00000041531.7	chr17	5	+																AACR-H0844913		AACR		False	False	False	False	False	0
HLA-A	ENSG00000206503.7	ENST00000396634.1	chr6	8	+	True	29910730	29910731	-	GTGAA	ENST00000396634.1:c.270_271>GTGAA	A93*fs*2	Frame_Shifting	E_2	INS	False	4	Class 4: Mutated sequences are not identical.	0aa	0aa	H2-M10.5	ENSMUSG00000037246.7	ENSMUST00000041531.7	chr17	5	+																AACR-H0844946		AACR		False	False	False	False	False	0
HLA-A	ENSG00000206503.7	ENST00000396634.1	chr6	8	+	True	29910639	29910640	-	CGACAGCGACGCCGCGAGCCAGAGGATGGAGC	ENST00000396634.1:c.179_180>CGACAGCGACGCCGCGAGCCAGAGGATGGAGC	R72Tfs*27	Frame_Shifting	E_2	INS	False	4	Class 4: Mutated sequences are not identical.	0aa	0aa	H2-M10.5	ENSMUSG00000037246.7	ENSMUST00000041531.7	chr17	5	+																AACR-H0844953		AACR		False	False	False	False	False	0
HLA-A	ENSG00000206503.7	ENST00000396634.1	chr6	8	+	True	29910644	29910645	-	G	ENST00000396634.1:c.184_185>G	S62Rfs*37	Frame_Shifting	E_2	INS	False	4	Class 4: Mutated sequences are not identical.	0aa	0aa	H2-M10.5	ENSMUSG00000037246.7	ENSMUST00000041531.7	chr17	5	+																AACR-H0844959		AACR		False	False	False	False	False	0
HLA-A	ENSG00000206503.7	ENST00000396634.1	chr6	8	+	True	29910715	29910716	-	G	ENST00000396634.1:c.255_256>G	Q86Afs*13	Frame_Shifting	E_2	INS	False	4	Class 4: Mutated sequences are not identical.	0aa	0aa	H2-M10.5	ENSMUSG00000037246.7	ENSMUST00000041531.7	chr17	5	+																AACR-H0845007		AACR		False	False	False	False	False	0
HLA-A	ENSG00000206503.7	ENST00000396634.1	chr6	8	+	True	29910700	29910701	-	C	ENST00000396634.1:c.240_241>C	E82Gfs*17	Frame_Shifting	E_2	INS	False	4	Class 4: Mutated sequences are not identical.	0aa	0aa	H2-M10.5	ENSMUSG00000037246.7	ENSMUST00000041531.7	chr17	5	+																AACR-H0845010		AACR		False	False	False	False	False	0
HLA-A	ENSG00000206503.7	ENST00000396634.1	chr6	8	+	True	29910696	29910697	-	G	ENST00000396634.1:c.236_237>G	P81Afs*19	Frame_Shifting	E_2	INS	False	4	Class 4: Mutated sequences are not identical.	0aa	0aa	H2-M10.5	ENSMUSG00000037246.7	ENSMUST00000041531.7	chr17	5	+																AACR-H0845028		AACR		False	False	False	False	False	0
HLA-A	ENSG00000206503.7	ENST00000396634.1	chr6	8	+	True	29911304	29911305	-	ACGCTGC	ENST00000396634.1:c.603_604>ACGCTGC	Q204Hfs*20	Frame_Shifting	E_3	INS	False	4	Class 4: Mutated sequences are not identical.	0aa	0aa	H2-M10.5	ENSMUSG00000037246.7	ENSMUST00000041531.7	chr17	5	+																AACR-H0845061		AACR		False	False	False	False	False	0
HLA-A	ENSG00000206503.7	ENST00000396634.1	chr6	8	+	True	29911318	29911319	-	G	ENST00000396634.1:c.617_618>G	D207Gfs*14	Frame_Shifting	E_3	INS	False	4	Class 4: Mutated sequences are not identical.	0aa	0aa	H2-M10.5	ENSMUSG00000037246.7	ENSMUST00000041531.7	chr17	5	+																AACR-H0845069		AACR		False	False	False	False	False	0
HLA-A	ENSG00000206503.7	ENST00000396634.1	chr6	8	+	True	29912169	29912170	-	AT	ENST00000396634.1:c.890_891>AT	W298Yfs*25	Frame_Shifting	E_4	INS	False	4	Class 4: Mutated sequences are not identical.	0aa	0aa	H2-M10.5	ENSMUSG00000037246.7	ENSMUST00000041531.7	chr17	5	+																AACR-H0845077		AACR		False	False	False	False	False	0
HLA-A	ENSG00000206503.7	ENST00000396634.1	chr6	8	+	True	29912170	29912171	-	T	ENST00000396634.1:c.891_892>T	W298Lfs*42	Frame_Shifting	E_4	INS	False	4	Class 4: Mutated sequences are not identical.	0aa	0aa	H2-M10.5	ENSMUSG00000037246.7	ENSMUST00000041531.7	chr17	5	+																AACR-H0845088		AACR		False	False	False	False	False	0
HLA-A	ENSG00000206503.7	ENST00000396634.1	chr6	8	+	True	29912302	29912303	-	A	ENST00000396634.1:c.921_922>A	I308Nfs*32	Frame_Shifting	E_5	INS	False	4	Class 4: Mutated sequences are not identical.	0aa	0aa	H2-M10.5	ENSMUSG00000037246.7	ENSMUST00000041531.7	chr17	5	+																AACR-H0845100		AACR		False	False	False	False	False	0
HLA-A	ENSG00000206503.7	ENST00000396634.1	chr6	8	+	True	29911175	29911176	-	GCGGCGGACATGGCG	ENST00000396634.1:c.474_475>GCGGCGGACATGGCG	A159_A160insADMAA	In_Frame	E_3	INS	False	4	Class 4: Mutated sequences are not identical.	0aa	0aa	H2-M10.5	ENSMUSG00000037246.7	ENSMUST00000041531.7	chr17	5	+																AACR-H0845135		AACR		False	False	False	False	False	0
HLA-A	ENSG00000206503.7	ENST00000396634.1	chr6	8	+	True	29911133	29911134	-	A	ENST00000396634.1:c.432_433>A	D146Gfs*31	Frame_Shifting	E_3	INS	False	4	Class 4: Mutated sequences are not identical.	0aa	0aa	H2-M10.5	ENSMUSG00000037246.7	ENSMUST00000041531.7	chr17	5	+																AACR-H0845152		AACR		False	False	False	False	False	0
HLA-A	ENSG00000206503.7	ENST00000396634.1	chr6	8	+	True	29910355	29910356	-	TCGT	ENST00000396634.1:c.25_26>TCGT	L10Vfs*90	Frame_Shifting	E_1	INS	False	4	Class 4: Mutated sequences are not identical.	0aa	0aa	H2-M10.5	ENSMUSG00000037246.7	ENSMUST00000041531.7	chr17	5	+																AACR-H0845421		AACR		False	False	False	False	False	0
HLA-A	ENSG00000206503.7	ENST00000396634.1	chr6	8	+	True	29910550	29910551	-	T	ENST00000396634.1:c.90_91>T	Y31Lfs*68	Frame_Shifting	E_2	INS	False	4	Class 4: Mutated sequences are not identical.	0aa	0aa	H2-M10.5	ENSMUSG00000037246.7	ENSMUST00000041531.7	chr17	5	+																AACR-H0845432		AACR		False	False	False	False	False	0
HLA-A	ENSG00000206503.7	ENST00000396634.1	chr6	8	+	True	29910569	29910570	-	C	ENST00000396634.1:c.109_110>C	R38Pfs*61	Frame_Shifting	E_2	INS	False	4	Class 4: Mutated sequences are not identical.	0aa	0aa	H2-M10.5	ENSMUSG00000037246.7	ENSMUST00000041531.7	chr17	5	+																AACR-H0845441		AACR		False	False	False	False	False	0
HLA-A	ENSG00000206503.7	ENST00000396634.1	chr6	8	+	True	29910371	29910371	C	TG	ENST00000396634.1:c.40_42C>TG	S14Lfs*85	Frame_Shifting	E_1	INS	False	4	Class 4: Mutated sequences are not identical.	0aa	0aa	H2-M10.5	ENSMUSG00000037246.7	ENSMUST00000041531.7	chr17	5	+																AACR-H0845452		AACR		False	False	False	False	False	0
HLA-A	ENSG00000206503.7	ENST00000396634.1	chr6	8	+	True	29912301	29912302	-	CATCGTGGGCATCATTGCTGG	ENST00000396634.1:c.920_921>CATCGTGGGCATCATTGCTGG	P307_I308insIVGIIAG	In_Frame	E_5	INS	True	0	Class 0: This mutation can be originally modeled.	2aa	0aa	H2-M10.6	ENSMUSG00000037130.5	ENSMUST00000041398.5	chr17	5	+	INS	In_Frame	E_5	37125121.0	37125122.0	-	CATCGTGGGCATCATTGCTGG	ENSMUST00000041398.5:c.911_912>CATCGTGGGCATCATTGCTGG	P304_I305insIVGIIAG	37125121.0	37125122.0	-	CATCGTGGGCATCATTGCTGG	ENSMUST00000041398.5:c.911_912>CATCGTGGGCATCATTGCTGG	P304_I305insIVGIIAG	AACR-H0184474	AACR-H0184474-M10-V01	AACR		False	False	False	False	False	2
HLA-A	ENSG00000206503.7	ENST00000396634.1	chr6	8	+	True	29911110	29911111	-	ATG	ENST00000396634.1:c.409_410>ATG	Y137_R138insD	In_Frame	E_3	INS	True	0	Class 0: This mutation can be originally modeled.	0aa	1aa	H2-M10.6	ENSMUSG00000037130.5	ENSMUST00000041398.5	chr17	5	+	INS	In_Frame	E_3	37123946.0	37123947.0	-	ATG	ENSMUST00000041398.5:c.409_410>ATG	Y137_R138insD	37123946.0	37123947.0	-	ATG	ENSMUST00000041398.5:c.409_410>ATG	Y137_R138insD	AACR-H0186181	AACR-H0186181-M10-V01	AACR		False	False	False	False	False	1
HLA-A	ENSG00000206503.7	ENST00000396634.1	chr6	8	+	True	29910606	29910607	-	GGG	ENST00000396634.1:c.146_147>GGG	V49_G50insG	In_Frame	E_2	INS	True	0	Class 0: This mutation can be originally modeled.	0aa	3aa	H2-M10.6	ENSMUSG00000037130.5	ENSMUST00000041398.5	chr17	5	+	INS	In_Frame	E_2	37123450.0	37123451.0	-	GGG	ENSMUST00000041398.5:c.143_144>GGG	V48_G49insG	37123450.0	37123451.0	-	GGG	ENSMUST00000041398.5:c.143_144>GGG	V48_G49insG	AACR-H0844984	AACR-H0844984-M10-V01	AACR		False	False	False	False	False	3
HLA-A	ENSG00000206503.7	ENST00000396634.1	chr6	8	+	True	29911899	29911900	-	C	ENST00000396634.1:c.620_621>C	K210Qfs*13	Frame_Shifting	E_4	INS	True	2	Class 2: This mutation can be modeled, but the effect may not be consistent.	0aa	0aa	H2-M10.6	ENSMUSG00000037130.5	ENSMUST00000041398.5	chr17	5	+	INS	Frame_Shifting	E_4	37124701.0	37124702.0	-	C	ENSMUST00000041398.5:c.617_618>C	A207Cfs*13	37124701.0	37124702.0	-	C	ENSMUST00000041398.5:c.617_618>C	A207Cfs*13	AACR-H0184957	AACR-H0184957-M10-V01	AACR		False	False	False	False	False	0
HLA-A	ENSG00000206503.7	ENST00000396634.1	chr6	8	+	True	29911071	29911072	-	TATA	ENST00000396634.1:c.370_371>TATA	G124Vfs*2	Frame_Shifting	E_3	INS	True	2	Class 2: This mutation can be modeled, but the effect may not be consistent.	1aa	1aa	H2-M10.6	ENSMUSG00000037130.5	ENSMUST00000041398.5	chr17	5	+	INS	Frame_Shifting	E_3	37123904.0	37123905.0	-	TATA	ENSMUST00000041398.5:c.367_368>TATA	G123Vfs*2	37123904.0	37123905.0	-	TATA	ENSMUST00000041398.5:c.367_368>TATA	G123Vfs*2	AACR-H0187260	AACR-H0187260-M10-V01	AACR		False	False	False	False	False	2
HLA-A	ENSG00000206503.7	ENST00000396634.1	chr6	8	+	True	29911270	29911271	-	C	ENST00000396634.1:c.569_570>C	E190Dfs*31	Frame_Shifting	E_3	INS	True	2	Class 2: This mutation can be modeled, but the effect may not be consistent.	2aa	0aa	H2-M10.6	ENSMUSG00000037130.5	ENSMUST00000041398.5	chr17	5	+	INS	Frame_Shifting	E_3	37124103.0	37124104.0	-	C	ENSMUST00000041398.5:c.566_567>C	E189Dfs*5	37124103.0	37124104.0	-	C	ENSMUST00000041398.5:c.566_567>C	E189Dfs*5	AACR-H0187735	AACR-H0187735-M10-V01	AACR		False	False	False	False	False	2
HLA-A	ENSG00000206503.7	ENST00000396634.1	chr6	8	+	True	29911215	29911216	-	A	ENST00000396634.1:c.514_515>A	A173Gfs*4	Frame_Shifting	E_3	INS	True	2	Class 2: This mutation can be modeled, but the effect may not be consistent.	0aa	0aa	H2-M10.6	ENSMUSG00000037130.5	ENSMUST00000041398.5	chr17	5	+	INS	Frame_Shifting	E_3	37124012.0	37124013.0	-	A	ENSMUST00000041398.5:c.475_476>A	E161*fs*2	37124012.0	37124013.0	-	A	ENSMUST00000041398.5:c.475_476>A	E161*fs*2	AACR-H0188327	AACR-H0188327-M10-V01	AACR		False	False	False	False	False	0
HLA-A	ENSG00000206503.7	ENST00000396634.1	chr6	8	+	True	29910737	29910738	-	C	ENST00000396634.1:c.277_278>C	Q94Pfs*5	Frame_Shifting	E_2	INS	True	2	Class 2: This mutation can be modeled, but the effect may not be consistent.	1aa	0aa	H2-M10.6	ENSMUSG00000037130.5	ENSMUST00000041398.5	chr17	5	+	INS	Frame_Shifting	E_2	37123575.0	37123576.0	-	C	ENSMUST00000041398.5:c.268_269>C	L91Pfs*12	37123575.0	37123576.0	-	C	ENSMUST00000041398.5:c.268_269>C	L91Pfs*12	AACR-H0844885	AACR-H0844885-M10-V01	AACR		False	False	False	False	False	1
HLA-A	ENSG00000206503.7	ENST00000396634.1	chr6	8	+	True	29911102	29911103	-	C	ENST00000396634.1:c.401_402>C	R135Pfs*42	Frame_Shifting	E_3	INS	True	2	Class 2: This mutation can be modeled, but the effect may not be consistent.	1aa	0aa	H2-M10.6	ENSMUSG00000037130.5	ENSMUST00000041398.5	chr17	5	+	INS	Frame_Shifting	E_3	37123935.0	37123936.0	-	C	ENSMUST00000041398.5:c.398_399>C	E134Rfs*12	37123935.0	37123936.0	-	C	ENSMUST00000041398.5:c.398_399>C	E134Rfs*12	AACR-H0844908	AACR-H0844908-M10-V01	AACR		False	False	False	False	False	1
HLA-A	ENSG00000206503.7	ENST00000396634.1	chr6	8	+	True	29911111	29911112	-	C	ENST00000396634.1:c.410_411>C	R138Pfs*39	Frame_Shifting	E_3	INS	True	2	Class 2: This mutation can be modeled, but the effect may not be consistent.	0aa	1aa	H2-M10.6	ENSMUSG00000037130.5	ENSMUST00000041398.5	chr17	5	+	INS	Frame_Shifting	E_3	37123947.0	37123948.0	-	C	ENSMUST00000041398.5:c.410_411>C	R138Pfs*8	37123947.0	37123948.0	-	C	ENSMUST00000041398.5:c.410_411>C	R138Pfs*8	AACR-H0844913	AACR-H0844913-M10-V01	AACR		False	False	False	False	False	1
HLA-A	ENSG00000206503.7	ENST00000396634.1	chr6	8	+	True	29911080	29911081	-	T	ENST00000396634.1:c.379_380>T	S129Vfs*49	Frame_Shifting	E_3	INS	True	2	Class 2: This mutation can be modeled, but the effect may not be consistent.	0aa	0aa	H2-M10.6	ENSMUSG00000037130.5	ENSMUST00000041398.5	chr17	5	+	INS	Frame_Shifting	E_3	37123913.0	37123914.0	-	T	ENSMUST00000041398.5:c.376_377>T	A127Gfs*3	37123913.0	37123914.0	-	T	ENSMUST00000041398.5:c.376_377>T	A127Gfs*3	AACR-H0844935	AACR-H0844935-M10-V01	AACR		False	False	False	False	False	0
HLA-A	ENSG00000206503.7	ENST00000396634.1	chr6	8	+	True	29911081	29911082	-	G	ENST00000396634.1:c.380_381>G	S129Vfs*49	Frame_Shifting	E_3	INS	True	2	Class 2: This mutation can be modeled, but the effect may not be consistent.	0aa	0aa	H2-M10.6	ENSMUSG00000037130.5	ENSMUST00000041398.5	chr17	5	+	INS	Frame_Shifting	E_3	37123914.0	37123915.0	-	G	ENSMUST00000041398.5:c.377_378>G	A127Gfs*3	37123914.0	37123915.0	-	G	ENSMUST00000041398.5:c.377_378>G	A127Gfs*3	AACR-H0844936	AACR-H0844936-M10-V01	AACR		False	False	False	False	False	0
HLA-A	ENSG00000206503.7	ENST00000396634.1	chr6	8	+	True	29911081	29911082	-	GG	ENST00000396634.1:c.380_381>GG	S129Gfs*24	Frame_Shifting	E_3	INS	True	2	Class 2: This mutation can be modeled, but the effect may not be consistent.	0aa	0aa	H2-M10.6	ENSMUSG00000037130.5	ENSMUST00000041398.5	chr17	5	+	INS	Frame_Shifting	E_3	37123914.0	37123915.0	-	GG	ENSMUST00000041398.5:c.377_378>GG	A127Gfs*22	37123914.0	37123915.0	-	GG	ENSMUST00000041398.5:c.377_378>GG	A127Gfs*22	AACR-H0844937	AACR-H0844937-M10-V01	AACR		False	False	False	False	False	0
HLA-A	ENSG00000206503.7	ENST00000396634.1	chr6	8	+	True	29910639	29910640	-	CGACAGCGACGCCGCGAGCCAGAGGATGGAGC	ENST00000396634.1:c.179_180>CGACAGCGACGCCGCGAGCCAGAGGATGGAGC	R72Tfs*27	Frame_Shifting	E_2	INS	True	2	Class 2: This mutation can be modeled, but the effect may not be consistent.	0aa	2aa	H2-M10.6	ENSMUSG00000037130.5	ENSMUST00000041398.5	chr17	5	+	INS	Frame_Shifting	E_2	37123483.0	37123484.0	-	CGACAGCGACGCCGCGAGCCAGAGGATGGAGC	ENSMUST00000041398.5:c.176_177>CGACAGCGACGCCGCGAGCCAGAGGATGGAGC	K62Dfs*27	37123483.0	37123484.0	-	CGACAGCGACGCCGCGAGCCAGAGGATGGAGC	ENSMUST00000041398.5:c.176_177>CGACAGCGACGCCGCGAGCCAGAGGATGGAGC	K62Dfs*27	AACR-H0844953	AACR-H0844953-M10-V01	AACR		False	False	False	False	False	2
HLA-A	ENSG00000206503.7	ENST00000396634.1	chr6	8	+	True	29910644	29910645	-	G	ENST00000396634.1:c.184_185>G	S62Rfs*37	Frame_Shifting	E_2	INS	True	2	Class 2: This mutation can be modeled, but the effect may not be consistent.	2aa	0aa	H2-M10.6	ENSMUSG00000037130.5	ENSMUST00000041398.5	chr17	5	+	INS	Frame_Shifting	E_2	37123488.0	37123489.0	-	G	ENSMUST00000041398.5:c.181_182>G	S61Rfs*21	37123488.0	37123489.0	-	G	ENSMUST00000041398.5:c.181_182>G	S61Rfs*21	AACR-H0844959	AACR-H0844959-M10-V01	AACR		False	False	False	False	False	2
HLA-A	ENSG00000206503.7	ENST00000396634.1	chr6	8	+	True	29910606	29910607	-	G	ENST00000396634.1:c.146_147>G	Y51Lfs*49	Frame_Shifting	E_2	INS	True	2	Class 2: This mutation can be modeled, but the effect may not be consistent.	0aa	3aa	H2-M10.6	ENSMUSG00000037130.5	ENSMUST00000041398.5	chr17	5	+	INS	Frame_Shifting	E_2	37123450.0	37123451.0	-	G	ENSMUST00000041398.5:c.143_144>G	G49Rfs*33	37123450.0	37123451.0	-	G	ENSMUST00000041398.5:c.143_144>G	G49Rfs*33	AACR-H0844983	AACR-H0844983-M10-V01	AACR		False	False	False	False	False	3
HLA-A	ENSG00000206503.7	ENST00000396634.1	chr6	8	+	True	29910708	29910709	-	TT	ENST00000396634.1:c.248_249>TT	W84Ffs*9	Frame_Shifting	E_2	INS	True	2	Class 2: This mutation can be modeled, but the effect may not be consistent.	1aa	1aa	H2-M10.6	ENSMUSG00000037130.5	ENSMUST00000041398.5	chr17	5	+	INS	Frame_Shifting	E_2	37123552.0	37123553.0	-	TT	ENSMUST00000041398.5:c.245_246>TT	W83Ffs*10	37123552.0	37123553.0	-	TT	ENSMUST00000041398.5:c.245_246>TT	W83Ffs*10	AACR-H0844991	AACR-H0844991-M10-V01	AACR		False	False	False	False	False	2
HLA-A	ENSG00000206503.7	ENST00000396634.1	chr6	8	+	True	29910696	29910697	-	G	ENST00000396634.1:c.236_237>G	P81Afs*19	Frame_Shifting	E_2	INS	True	2	Class 2: This mutation can be modeled, but the effect may not be consistent.	1aa	0aa	H2-M10.6	ENSMUSG00000037130.5	ENSMUST00000041398.5	chr17	5	+	INS	Frame_Shifting	E_2	37123540.0	37123541.0	-	G	ENSMUST00000041398.5:c.233_234>G	P79Afs*3	37123540.0	37123541.0	-	G	ENSMUST00000041398.5:c.233_234>G	P79Afs*3	AACR-H0845028	AACR-H0845028-M10-V01	AACR		False	False	False	False	False	1
HLA-A	ENSG00000206503.7	ENST00000396634.1	chr6	8	+	True	29912059	29912060	-	G	ENST00000396634.1:c.780_781>G	D262Gfs*27	Frame_Shifting	E_4	INS	True	2	Class 2: This mutation can be modeled, but the effect may not be consistent.	3aa	13aa	H2-M10.6	ENSMUSG00000037130.5	ENSMUST00000041398.5	chr17	5	+	INS	Frame_Shifting	E_4	37124861.0	37124862.0	-	G	ENSMUST00000041398.5:c.777_778>G	D261Gfs*27	37124861.0	37124862.0	-	G	ENSMUST00000041398.5:c.777_778>G	D261Gfs*27	AACR-H0845039	AACR-H0845039-M10-V01	AACR		False	False	False	False	False	16
HLA-A	ENSG00000206503.7	ENST00000396634.1	chr6	8	+	True	29912081	29912082	-	G	ENST00000396634.1:c.802_803>G	A269Gfs*20	Frame_Shifting	E_4	INS	True	2	Class 2: This mutation can be modeled, but the effect may not be consistent.	11aa	6aa	H2-M10.6	ENSMUSG00000037130.5	ENSMUST00000041398.5	chr17	5	+	INS	Frame_Shifting	E_4	37124883.0	37124884.0	-	G	ENSMUST00000041398.5:c.799_800>G	A268Gfs*20	37124883.0	37124884.0	-	G	ENSMUST00000041398.5:c.799_800>G	A268Gfs*20	AACR-H0845041	AACR-H0845041-M10-V01	AACR		False	False	False	False	False	17
HLA-A	ENSG00000206503.7	ENST00000396634.1	chr6	8	+	True	29912145	29912146	-	T	ENST00000396634.1:c.866_867>T	L290Sfs*50	Frame_Shifting	E_4	INS	True	2	Class 2: This mutation can be modeled, but the effect may not be consistent.	2aa	2aa	H2-M10.6	ENSMUSG00000037130.5	ENSMUST00000041398.5	chr17	5	+	INS	Frame_Shifting	E_4	37124947.0	37124948.0	-	T	ENSMUST00000041398.5:c.863_864>T	L289Vfs*109	37124947.0	37124948.0	-	T	ENSMUST00000041398.5:c.863_864>T	L289Vfs*109	AACR-H0845046	AACR-H0845046-M10-V01	AACR		False	False	False	False	False	4
HLA-A	ENSG00000206503.7	ENST00000396634.1	chr6	8	+	True	29912149	29912150	-	C	ENST00000396634.1:c.870_871>C	K292Qfs*48	Frame_Shifting	E_4	INS	True	2	Class 2: This mutation can be modeled, but the effect may not be consistent.	3aa	0aa	H2-M10.6	ENSMUSG00000037130.5	ENSMUST00000041398.5	chr17	5	+	INS	Frame_Shifting	E_4	37124951.0	37124952.0	-	C	ENSMUST00000041398.5:c.867_868>C	G291Wfs*107	37124951.0	37124952.0	-	C	ENSMUST00000041398.5:c.867_868>C	G291Wfs*107	AACR-H0845047	AACR-H0845047-M10-V01	AACR		False	False	False	False	False	3
HLA-A	ENSG00000206503.7	ENST00000396634.1	chr6	8	+	True	29911288	29911289	-	G	ENST00000396634.1:c.587_588>G	E197Gfs*24	Frame_Shifting	E_3	INS	True	2	Class 2: This mutation can be modeled, but the effect may not be consistent.	0aa	0aa	H2-M10.6	ENSMUSG00000037130.5	ENSMUST00000041398.5	chr17	5	+	INS	Frame_Shifting	E_3	37124121.0	37124122.0	-	G	ENSMUST00000041398.5:c.584_585>G	D196Gfs*11	37124121.0	37124122.0	-	G	ENSMUST00000041398.5:c.584_585>G	D196Gfs*11	AACR-H0845057	AACR-H0845057-M10-V01	AACR		False	False	False	False	False	0
HLA-A	ENSG00000206503.7	ENST00000396634.1	chr6	8	+	True	29911308	29911309	-	T	ENST00000396634.1:c.607_608>T	Q204Afs*17	Frame_Shifting	E_3	INS	True	2	Class 2: This mutation can be modeled, but the effect may not be consistent.	1aa	0aa	H2-M10.6	ENSMUSG00000037130.5	ENSMUST00000041398.5	chr17	5	+	INS	Frame_Shifting	E_3	37124141.0	37124142.0	-	T	ENSMUST00000041398.5:c.604_605>T	L202Ffs*5	37124141.0	37124142.0	-	T	ENSMUST00000041398.5:c.604_605>T	L202Ffs*5	AACR-H0845062	AACR-H0845062-M10-V01	AACR		False	False	False	False	False	1
HLA-A	ENSG00000206503.7	ENST00000396634.1	chr6	8	+	True	29912324	29912325	-	T	ENST00000396634.1:c.943_944>T	V316Gfs*24	Frame_Shifting	E_5	INS	True	2	Class 2: This mutation can be modeled, but the effect may not be consistent.	1aa	1aa	H2-M10.6	ENSMUSG00000037130.5	ENSMUST00000041398.5	chr17	5	+	INS	Frame_Shifting	E_5	37125144.0	37125145.0	-	T	ENSMUST00000041398.5:c.934_935>T	V313Gfs*85	37125144.0	37125145.0	-	T	ENSMUST00000041398.5:c.934_935>T	V313Gfs*85	AACR-H0845084	AACR-H0845084-M10-V01	AACR		False	False	False	False	False	2
HLA-A	ENSG00000206503.7	ENST00000396634.1	chr6	8	+	True	29912333	29912334	-	T	ENST00000396634.1:c.952_953>T	G319Wfs*21	Frame_Shifting	E_5	INS	True	2	Class 2: This mutation can be modeled, but the effect may not be consistent.	0aa	0aa	H2-M10.6	ENSMUSG00000037130.5	ENSMUST00000041398.5	chr17	5	+	INS	Frame_Shifting	E_5	37125150.0	37125151.0	-	T	ENSMUST00000041398.5:c.940_941>T	G315Wfs*83	37125150.0	37125151.0	-	T	ENSMUST00000041398.5:c.940_941>T	G315Wfs*83	AACR-H0845087	AACR-H0845087-M10-V01	AACR		False	False	False	False	False	0
HLA-A	ENSG00000206503.7	ENST00000396634.1	chr6	8	+	True	29911168	29911169	-	T	ENST00000396634.1:c.467_468>T	W157Lfs*20	Frame_Shifting	E_3	INS	True	2	Class 2: This mutation can be modeled, but the effect may not be consistent.	0aa	2aa	H2-M10.6	ENSMUSG00000037130.5	ENSMUST00000041398.5	chr17	5	+	INS	Frame_Shifting	E_3	37124001.0	37124002.0	-	T	ENSMUST00000041398.5:c.464_465>T	W156Lfs*6	37124001.0	37124002.0	-	T	ENSMUST00000041398.5:c.464_465>T	W156Lfs*6	AACR-H0845121	AACR-H0845121-M10-V01	AACR		False	False	False	False	False	2
HLA-A	ENSG00000206503.7	ENST00000396634.1	chr6	8	+	True	29911154	29911155	-	GA	ENST00000396634.1:c.453_454>GA	D153Rfs*29	Frame_Shifting	E_3	INS	True	2	Class 2: This mutation can be modeled, but the effect may not be consistent.	1aa	2aa	H2-M10.6	ENSMUSG00000037130.5	ENSMUST00000041398.5	chr17	5	+	INS	Frame_Shifting	E_3	37123987.0	37123988.0	-	GA	ENSMUST00000041398.5:c.450_451>GA	D152Rfs*3	37123987.0	37123988.0	-	GA	ENSMUST00000041398.5:c.450_451>GA	D152Rfs*3	AACR-H0845122	AACR-H0845122-M10-V01	AACR		False	False	False	False	False	3
HLA-A	ENSG00000206503.7	ENST00000396634.1	chr6	8	+	True	29911150	29911151	-	GAAC	ENST00000396634.1:c.449_450>GAAC	D153Rfs*27	Frame_Shifting	E_3	INS	True	2	Class 2: This mutation can be modeled, but the effect may not be consistent.	0aa	4aa	H2-M10.6	ENSMUSG00000037130.5	ENSMUST00000041398.5	chr17	5	+	INS	Frame_Shifting	E_3	37123983.0	37123984.0	-	GAAC	ENSMUST00000041398.5:c.446_447>GAAC	D152*fs*3	37123983.0	37123984.0	-	GAAC	ENSMUST00000041398.5:c.446_447>GAAC	D152*fs*3	AACR-H0845141	AACR-H0845141-M10-V01	AACR		False	False	False	False	False	4
HLA-A	ENSG00000206503.7	ENST00000396634.1	chr6	8	+	True	29911150	29911151	-	GAAA	ENST00000396634.1:c.449_450>GAAA	N151Kfs*27	Frame_Shifting	E_3	INS	True	2	Class 2: This mutation can be modeled, but the effect may not be consistent.	0aa	4aa	H2-M10.6	ENSMUSG00000037130.5	ENSMUST00000041398.5	chr17	5	+	INS	Frame_Shifting	E_3	37123983.0	37123984.0	-	GAAA	ENSMUST00000041398.5:c.446_447>GAAA	N150Kfs*3	37123983.0	37123984.0	-	GAAA	ENSMUST00000041398.5:c.446_447>GAAA	N150Kfs*3	AACR-H0845142	AACR-H0845142-M10-V01	AACR		False	False	False	False	False	4
HLA-A	ENSG00000206503.7	ENST00000396634.1	chr6	8	+	True	29911267	29911268	-	G	ENST00000396634.1:c.566_567>G	E190Gfs*31	Frame_Shifting	E_3	INS	True	2	Class 2: This mutation can be modeled, but the effect may not be consistent.	1aa	1aa	H2-M10.6	ENSMUSG00000037130.5	ENSMUST00000041398.5	chr17	5	+	INS	Frame_Shifting	E_3	37124100.0	37124101.0	-	G	ENSMUST00000041398.5:c.563_564>G	E189Gfs*5	37124100.0	37124101.0	-	G	ENSMUST00000041398.5:c.563_564>G	E189Gfs*5	AACR-H0845167	AACR-H0845167-M10-V01	AACR		False	False	False	False	False	2
HLA-A	ENSG00000206503.7	ENST00000396634.1	chr6	8	+	True	29910349	29910350	-	GAACCCTCGTCCT	ENST00000396634.1:c.19_20>GAACCCTCGTCCT	L10Vfs*95	Frame_Shifting	E_1	INS	True	2	Class 2: This mutation can be modeled, but the effect may not be consistent.	0aa	0aa	H2-M10.6	ENSMUSG00000037130.5	ENSMUST00000041398.5	chr17	5	+	INS	Frame_Shifting	E_1	37123072.0	37123073.0	-	GAACCCTCGTCCT	ENSMUST00000041398.5:c.4_5>GAACCCTCGTCCT	K3Tfs*83	37123072.0	37123073.0	-	GAACCCTCGTCCT	ENSMUST00000041398.5:c.4_5>GAACCCTCGTCCT	K3Tfs*83	AACR-H0845396	AACR-H0845396-M10-V01	AACR		False	False	False	False	False	0
HLA-A	ENSG00000206503.7	ENST00000396634.1	chr6	8	+	True	29910536	29910537	-	C	ENST00000396634.1:c.76_77>C	H27Pfs*72	Frame_Shifting	E_2	INS	True	2	Class 2: This mutation can be modeled, but the effect may not be consistent.	2aa	1aa	H2-M10.6	ENSMUSG00000037130.5	ENSMUST00000041398.5	chr17	5	+	INS	Frame_Shifting	E_2	37123380.0	37123381.0	-	C	ENSMUST00000041398.5:c.73_74>C	H26Tfs*56	37123380.0	37123381.0	-	C	ENSMUST00000041398.5:c.73_74>C	H26Tfs*56	AACR-H0845425	AACR-H0845425-M10-V01	AACR		False	False	False	False	False	3
HLA-A	ENSG00000206503.7	ENST00000396634.1	chr6	8	+	True	29910371	29910372	-	G	ENST00000396634.1:c.41_42>G	A16Gfs*84	Frame_Shifting	E_1	INS	False	4	Class 4: Mutated sequences are not identical.	0aa	0aa	H2-M10.6	ENSMUSG00000037130.5	ENSMUST00000041398.5	chr17	5	+																AACR-H0010674		AACR		False	False	False	False	False	0
HLA-A	ENSG00000206503.7	ENST00000396634.1	chr6	8	+	True	29911284	29911285	-	A	ENST00000396634.1:c.583_584>A	Y195*	Frame_Shifting	E_3	INS	False	4	Class 4: Mutated sequences are not identical.	0aa	0aa	H2-M10.6	ENSMUSG00000037130.5	ENSMUST00000041398.5	chr17	5	+																AACR-H0042134		AACR		False	False	False	False	False	0
HLA-A	ENSG00000206503.7	ENST00000396634.1	chr6	8	+	True	29910685	29910686	-	AT	ENST00000396634.1:c.225_226>AT	E77*	Frame_Shifting	E_2	INS	False	4	Class 4: Mutated sequences are not identical.	0aa	0aa	H2-M10.6	ENSMUSG00000037130.5	ENSMUST00000041398.5	chr17	5	+																AACR-H0181555		AACR		False	False	False	False	False	0
HLA-A	ENSG00000206503.7	ENST00000396634.1	chr6	8	+	True	29912375	29912376	-	G	ENST00000396634.1:c.994_995>G	R333Efs*7	Frame_Shifting	E_5	INS	False	4	Class 4: Mutated sequences are not identical.	0aa	0aa	H2-M10.6	ENSMUSG00000037130.5	ENSMUST00000041398.5	chr17	5	+																AACR-H0844166		AACR		False	False	False	False	False	0
HLA-A	ENSG00000206503.7	ENST00000396634.1	chr6	8	+	True	29910789	29910790	-	CTAGAC	ENST00000396634.1:c.329_330>CTAGAC	N110_Q111ins*T	In_Frame	E_2	INS	False	4	Class 4: Mutated sequences are not identical.	0aa	0aa	H2-M10.6	ENSMUSG00000037130.5	ENSMUST00000041398.5	chr17	5	+																AACR-H0844862		AACR		False	False	False	False	False	0
HLA-A	ENSG00000206503.7	ENST00000396634.1	chr6	8	+	True	29911062	29911063	-	T	ENST00000396634.1:c.361_362>T	M122Nfs*55	Frame_Shifting	E_3	INS	False	4	Class 4: Mutated sequences are not identical.	0aa	0aa	H2-M10.6	ENSMUSG00000037130.5	ENSMUST00000041398.5	chr17	5	+																AACR-H0844903		AACR		False	False	False	False	False	0
HLA-A	ENSG00000206503.7	ENST00000396634.1	chr6	8	+	True	29911064	29911064	A	GATGT	ENST00000396634.1:c.362_364A>GATGT	I121Mfs*57	Frame_Shifting	E_3	INS	False	4	Class 4: Mutated sequences are not identical.	0aa	0aa	H2-M10.6	ENSMUSG00000037130.5	ENSMUST00000041398.5	chr17	5	+																AACR-H0844904		AACR		False	False	False	False	False	0
HLA-A	ENSG00000206503.7	ENST00000396634.1	chr6	8	+	True	29910730	29910731	-	GTGAA	ENST00000396634.1:c.270_271>GTGAA	A93*fs*2	Frame_Shifting	E_2	INS	False	4	Class 4: Mutated sequences are not identical.	0aa	0aa	H2-M10.6	ENSMUSG00000037130.5	ENSMUST00000041398.5	chr17	5	+																AACR-H0844946		AACR		False	False	False	False	False	0
HLA-A	ENSG00000206503.7	ENST00000396634.1	chr6	8	+	True	29910589	29910590	-	C	ENST00000396634.1:c.129_130>C	R45Pfs*54	Frame_Shifting	E_2	INS	False	4	Class 4: Mutated sequences are not identical.	0aa	0aa	H2-M10.6	ENSMUSG00000037130.5	ENSMUST00000041398.5	chr17	5	+																AACR-H0844973		AACR		False	False	False	False	False	0
HLA-A	ENSG00000206503.7	ENST00000396634.1	chr6	8	+	True	29910715	29910716	-	G	ENST00000396634.1:c.255_256>G	Q86Afs*13	Frame_Shifting	E_2	INS	False	4	Class 4: Mutated sequences are not identical.	0aa	0aa	H2-M10.6	ENSMUSG00000037130.5	ENSMUST00000041398.5	chr17	5	+																AACR-H0845007		AACR		False	False	False	False	False	0
HLA-A	ENSG00000206503.7	ENST00000396634.1	chr6	8	+	True	29910700	29910701	-	C	ENST00000396634.1:c.240_241>C	E82Gfs*17	Frame_Shifting	E_2	INS	False	4	Class 4: Mutated sequences are not identical.	0aa	0aa	H2-M10.6	ENSMUSG00000037130.5	ENSMUST00000041398.5	chr17	5	+																AACR-H0845010		AACR		False	False	False	False	False	0
HLA-A	ENSG00000206503.7	ENST00000396634.1	chr6	8	+	True	29911304	29911305	-	ACGCTGC	ENST00000396634.1:c.603_604>ACGCTGC	Q204Hfs*20	Frame_Shifting	E_3	INS	False	4	Class 4: Mutated sequences are not identical.	0aa	0aa	H2-M10.6	ENSMUSG00000037130.5	ENSMUST00000041398.5	chr17	5	+																AACR-H0845061		AACR		False	False	False	False	False	0
HLA-A	ENSG00000206503.7	ENST00000396634.1	chr6	8	+	True	29911318	29911319	-	G	ENST00000396634.1:c.617_618>G	D207Gfs*14	Frame_Shifting	E_3	INS	False	4	Class 4: Mutated sequences are not identical.	0aa	0aa	H2-M10.6	ENSMUSG00000037130.5	ENSMUST00000041398.5	chr17	5	+																AACR-H0845069		AACR		False	False	False	False	False	0
HLA-A	ENSG00000206503.7	ENST00000396634.1	chr6	8	+	True	29912169	29912170	-	AT	ENST00000396634.1:c.890_891>AT	W298Yfs*25	Frame_Shifting	E_4	INS	False	4	Class 4: Mutated sequences are not identical.	0aa	0aa	H2-M10.6	ENSMUSG00000037130.5	ENSMUST00000041398.5	chr17	5	+																AACR-H0845077		AACR		False	False	False	False	False	0
HLA-A	ENSG00000206503.7	ENST00000396634.1	chr6	8	+	True	29912170	29912171	-	T	ENST00000396634.1:c.891_892>T	W298Lfs*42	Frame_Shifting	E_4	INS	False	4	Class 4: Mutated sequences are not identical.	0aa	0aa	H2-M10.6	ENSMUSG00000037130.5	ENSMUST00000041398.5	chr17	5	+																AACR-H0845088		AACR		False	False	False	False	False	0
HLA-A	ENSG00000206503.7	ENST00000396634.1	chr6	8	+	True	29912302	29912303	-	A	ENST00000396634.1:c.921_922>A	I308Nfs*32	Frame_Shifting	E_5	INS	False	4	Class 4: Mutated sequences are not identical.	0aa	0aa	H2-M10.6	ENSMUSG00000037130.5	ENSMUST00000041398.5	chr17	5	+																AACR-H0845100		AACR		False	False	False	False	False	0
HLA-A	ENSG00000206503.7	ENST00000396634.1	chr6	8	+	True	29911175	29911176	-	GCGGCGGACATGGCG	ENST00000396634.1:c.474_475>GCGGCGGACATGGCG	A159_A160insADMAA	In_Frame	E_3	INS	False	4	Class 4: Mutated sequences are not identical.	0aa	0aa	H2-M10.6	ENSMUSG00000037130.5	ENSMUST00000041398.5	chr17	5	+																AACR-H0845135		AACR		False	False	False	False	False	0
HLA-A	ENSG00000206503.7	ENST00000396634.1	chr6	8	+	True	29911133	29911134	-	A	ENST00000396634.1:c.432_433>A	D146Gfs*31	Frame_Shifting	E_3	INS	False	4	Class 4: Mutated sequences are not identical.	0aa	0aa	H2-M10.6	ENSMUSG00000037130.5	ENSMUST00000041398.5	chr17	5	+																AACR-H0845152		AACR		False	False	False	False	False	0
HLA-A	ENSG00000206503.7	ENST00000396634.1	chr6	8	+	True	29911137	29911138	-	ATTA	ENST00000396634.1:c.436_437>ATTA	Y147*	Frame_Shifting	E_3	INS	False	4	Class 4: Mutated sequences are not identical.	0aa	0aa	H2-M10.6	ENSMUSG00000037130.5	ENSMUST00000041398.5	chr17	5	+																AACR-H0845155		AACR		False	False	False	False	False	0
HLA-A	ENSG00000206503.7	ENST00000396634.1	chr6	8	+	True	29910355	29910356	-	TCGT	ENST00000396634.1:c.25_26>TCGT	L10Vfs*90	Frame_Shifting	E_1	INS	False	4	Class 4: Mutated sequences are not identical.	0aa	0aa	H2-M10.6	ENSMUSG00000037130.5	ENSMUST00000041398.5	chr17	5	+																AACR-H0845421		AACR		False	False	False	False	False	0
HLA-A	ENSG00000206503.7	ENST00000396634.1	chr6	8	+	True	29910550	29910551	-	T	ENST00000396634.1:c.90_91>T	Y31Lfs*68	Frame_Shifting	E_2	INS	False	4	Class 4: Mutated sequences are not identical.	0aa	0aa	H2-M10.6	ENSMUSG00000037130.5	ENSMUST00000041398.5	chr17	5	+																AACR-H0845432		AACR		False	False	False	False	False	0
HLA-A	ENSG00000206503.7	ENST00000396634.1	chr6	8	+	True	29910569	29910570	-	C	ENST00000396634.1:c.109_110>C	R38Pfs*61	Frame_Shifting	E_2	INS	False	4	Class 4: Mutated sequences are not identical.	0aa	0aa	H2-M10.6	ENSMUSG00000037130.5	ENSMUST00000041398.5	chr17	5	+																AACR-H0845441		AACR		False	False	False	False	False	0
HLA-A	ENSG00000206503.7	ENST00000396634.1	chr6	8	+	True	29910371	29910371	C	TG	ENST00000396634.1:c.40_42C>TG	S14Lfs*85	Frame_Shifting	E_1	INS	False	4	Class 4: Mutated sequences are not identical.	0aa	0aa	H2-M10.6	ENSMUSG00000037130.5	ENSMUST00000041398.5	chr17	5	+																AACR-H0845452		AACR		False	False	False	False	False	0
HLA-A	ENSG00000206503.7	ENST00000396634.1	chr6	8	+	True	29911110	29911111	-	ATG	ENST00000396634.1:c.409_410>ATG	Y137_R138insD	In_Frame	E_3	INS	True	0	Class 0: This mutation can be originally modeled.	2aa	0aa	H2-M11	ENSMUSG00000037537.7	ENSMUST00000041964.7	chr17	5	+	INS	In_Frame	E_3	36858855.0	36858856.0	-	ATG	ENSMUST00000041964.7:c.394_395>ATG	Y132_F133insD	36858855.0	36858856.0	-	ATG	ENSMUST00000041964.7:c.394_395>ATG	Y132_F133insD	AACR-H0186181	AACR-H0186181-M11-V01	AACR		False	False	False	False	False	2
HLA-A	ENSG00000206503.7	ENST00000396634.1	chr6	8	+	True	29910789	29910790	-	CTAGAC	ENST00000396634.1:c.329_330>CTAGAC	N110_Q111ins*T	In_Frame	E_2	INS	True	0	Class 0: This mutation can be originally modeled.	1aa	0aa	H2-M11	ENSMUSG00000037537.7	ENSMUST00000041964.7	chr17	5	+	INS	In_Frame	E_2	36858536.0	36858537.0	-	CTAGAC	ENSMUST00000041964.7:c.329_330>CTAGAC	N110_Y111ins*T	36858536.0	36858537.0	-	CTAGAC	ENSMUST00000041964.7:c.329_330>CTAGAC	N110_Y111ins*T	AACR-H0844862	AACR-H0844862-M11-V01	AACR		False	False	False	False	False	1
HLA-A	ENSG00000206503.7	ENST00000396634.1	chr6	8	+	True	29910606	29910607	-	GGG	ENST00000396634.1:c.146_147>GGG	V49_G50insG	In_Frame	E_2	INS	True	0	Class 0: This mutation can be originally modeled.	0aa	1aa	H2-M11	ENSMUSG00000037537.7	ENSMUST00000041964.7	chr17	5	+	INS	In_Frame	E_2	36858353.0	36858354.0	-	GGG	ENSMUST00000041964.7:c.146_147>GGG	V49_G50insG	36858353.0	36858354.0	-	GGG	ENSMUST00000041964.7:c.146_147>GGG	V49_G50insG	AACR-H0844984	AACR-H0844984-M11-V01	AACR		False	False	False	False	False	1
HLA-A	ENSG00000206503.7	ENST00000396634.1	chr6	8	+	True	29911899	29911900	-	C	ENST00000396634.1:c.620_621>C	K210Qfs*13	Frame_Shifting	E_4	INS	True	2	Class 2: This mutation can be modeled, but the effect may not be consistent.	2aa	0aa	H2-M11	ENSMUSG00000037537.7	ENSMUST00000041964.7	chr17	5	+	INS	Frame_Shifting	E_4	36859628.0	36859629.0	-	C	ENSMUST00000041964.7:c.620_621>C	I208Yfs*9	36859628.0	36859629.0	-	C	ENSMUST00000041964.7:c.620_621>C	I208Yfs*9	AACR-H0184957	AACR-H0184957-M11-V01	AACR		False	False	False	False	False	2
HLA-A	ENSG00000206503.7	ENST00000396634.1	chr6	8	+	True	29911071	29911072	-	TATA	ENST00000396634.1:c.370_371>TATA	G124Vfs*2	Frame_Shifting	E_3	INS	True	2	Class 2: This mutation can be modeled, but the effect may not be consistent.	1aa	1aa	H2-M11	ENSMUSG00000037537.7	ENSMUST00000041964.7	chr17	5	+	INS	Frame_Shifting	E_3	36858831.0	36858832.0	-	TATA	ENSMUST00000041964.7:c.370_371>TATA	G124Vfs*2	36858831.0	36858832.0	-	TATA	ENSMUST00000041964.7:c.370_371>TATA	G124Vfs*2	AACR-H0187260	AACR-H0187260-M11-V01	AACR		False	False	False	False	False	2
HLA-A	ENSG00000206503.7	ENST00000396634.1	chr6	8	+	True	29911270	29911271	-	C	ENST00000396634.1:c.569_570>C	E190Dfs*31	Frame_Shifting	E_3	INS	True	2	Class 2: This mutation can be modeled, but the effect may not be consistent.	0aa	0aa	H2-M11	ENSMUSG00000037537.7	ENSMUST00000041964.7	chr17	5	+	INS	Frame_Shifting	E_3	36859015.0	36859016.0	-	C	ENSMUST00000041964.7:c.554_555>C	E185Dfs*3	36859015.0	36859016.0	-	C	ENSMUST00000041964.7:c.554_555>C	E185Dfs*3	AACR-H0187735	AACR-H0187735-M11-V01	AACR		False	False	False	False	False	0
HLA-A	ENSG00000206503.7	ENST00000396634.1	chr6	8	+	True	29912375	29912376	-	G	ENST00000396634.1:c.994_995>G	R333Efs*7	Frame_Shifting	E_5	INS	True	2	Class 2: This mutation can be modeled, but the effect may not be consistent.	0aa	0aa	H2-M11	ENSMUSG00000037537.7	ENSMUST00000041964.7	chr17	5	+	INS	Frame_Shifting	E_5	36860124.0	36860125.0	-	G	ENSMUST00000041964.7:c.988_989>G	K331Efs*5	36860124.0	36860125.0	-	G	ENSMUST00000041964.7:c.988_989>G	K331Efs*5	AACR-H0844166	AACR-H0844166-M11-V01	AACR		False	False	False	False	False	0
HLA-A	ENSG00000206503.7	ENST00000396634.1	chr6	8	+	True	29911102	29911103	-	C	ENST00000396634.1:c.401_402>C	R135Pfs*42	Frame_Shifting	E_3	INS	True	2	Class 2: This mutation can be modeled, but the effect may not be consistent.	0aa	0aa	H2-M11	ENSMUSG00000037537.7	ENSMUST00000041964.7	chr17	5	+	INS	Frame_Shifting	E_3	36858844.0	36858845.0	-	C	ENSMUST00000041964.7:c.383_384>C	P129Afs*11	36858844.0	36858845.0	-	C	ENSMUST00000041964.7:c.383_384>C	P129Afs*11	AACR-H0844908	AACR-H0844908-M11-V01	AACR		False	False	False	False	False	0
HLA-A	ENSG00000206503.7	ENST00000396634.1	chr6	8	+	True	29911111	29911112	-	C	ENST00000396634.1:c.410_411>C	R138Pfs*39	Frame_Shifting	E_3	INS	True	2	Class 2: This mutation can be modeled, but the effect may not be consistent.	2aa	0aa	H2-M11	ENSMUSG00000037537.7	ENSMUST00000041964.7	chr17	5	+	INS	Frame_Shifting	E_3	36858856.0	36858857.0	-	C	ENSMUST00000041964.7:c.395_396>C	R134Qfs*7	36858856.0	36858857.0	-	C	ENSMUST00000041964.7:c.395_396>C	R134Qfs*7	AACR-H0844913	AACR-H0844913-M11-V01	AACR		False	False	False	False	False	2
HLA-A	ENSG00000206503.7	ENST00000396634.1	chr6	8	+	True	29910639	29910640	-	CGACAGCGACGCCGCGAGCCAGAGGATGGAGC	ENST00000396634.1:c.179_180>CGACAGCGACGCCGCGAGCCAGAGGATGGAGC	R72Tfs*27	Frame_Shifting	E_2	INS	True	2	Class 2: This mutation can be modeled, but the effect may not be consistent.	1aa	0aa	H2-M11	ENSMUSG00000037537.7	ENSMUST00000041964.7	chr17	5	+	INS	Frame_Shifting	E_2	36858386.0	36858387.0	-	CGACAGCGACGCCGCGAGCCAGAGGATGGAGC	ENSMUST00000041964.7:c.179_180>CGACAGCGACGCCGCGAGCCAGAGGATGGAGC	N61Dfs*43	36858386.0	36858387.0	-	CGACAGCGACGCCGCGAGCCAGAGGATGGAGC	ENSMUST00000041964.7:c.179_180>CGACAGCGACGCCGCGAGCCAGAGGATGGAGC	N61Dfs*43	AACR-H0844953	AACR-H0844953-M11-V01	AACR		False	False	False	False	False	1
HLA-A	ENSG00000206503.7	ENST00000396634.1	chr6	8	+	True	29910644	29910645	-	G	ENST00000396634.1:c.184_185>G	S62Rfs*37	Frame_Shifting	E_2	INS	True	2	Class 2: This mutation can be modeled, but the effect may not be consistent.	0aa	0aa	H2-M11	ENSMUSG00000037537.7	ENSMUST00000041964.7	chr17	5	+	INS	Frame_Shifting	E_2	36858391.0	36858392.0	-	G	ENSMUST00000041964.7:c.184_185>G	S62Rfs*26	36858391.0	36858392.0	-	G	ENSMUST00000041964.7:c.184_185>G	S62Rfs*26	AACR-H0844959	AACR-H0844959-M11-V01	AACR		False	False	False	False	False	0
HLA-A	ENSG00000206503.7	ENST00000396634.1	chr6	8	+	True	29910606	29910607	-	G	ENST00000396634.1:c.146_147>G	Y51Lfs*49	Frame_Shifting	E_2	INS	True	2	Class 2: This mutation can be modeled, but the effect may not be consistent.	0aa	1aa	H2-M11	ENSMUSG00000037537.7	ENSMUST00000041964.7	chr17	5	+	INS	Frame_Shifting	E_2	36858353.0	36858354.0	-	G	ENSMUST00000041964.7:c.146_147>G	G50Wfs*5	36858353.0	36858354.0	-	G	ENSMUST00000041964.7:c.146_147>G	G50Wfs*5	AACR-H0844983	AACR-H0844983-M11-V01	AACR		False	False	False	False	False	1
HLA-A	ENSG00000206503.7	ENST00000396634.1	chr6	8	+	True	29910708	29910709	-	TT	ENST00000396634.1:c.248_249>TT	W84Ffs*9	Frame_Shifting	E_2	INS	True	2	Class 2: This mutation can be modeled, but the effect may not be consistent.	2aa	1aa	H2-M11	ENSMUSG00000037537.7	ENSMUST00000041964.7	chr17	5	+	INS	Frame_Shifting	E_2	36858455.0	36858456.0	-	TT	ENSMUST00000041964.7:c.248_249>TT	W84Ffs*10	36858455.0	36858456.0	-	TT	ENSMUST00000041964.7:c.248_249>TT	W84Ffs*10	AACR-H0844991	AACR-H0844991-M11-V01	AACR		False	False	False	False	False	3
HLA-A	ENSG00000206503.7	ENST00000396634.1	chr6	8	+	True	29912081	29912082	-	G	ENST00000396634.1:c.802_803>G	A269Gfs*20	Frame_Shifting	E_4	INS	True	2	Class 2: This mutation can be modeled, but the effect may not be consistent.	7aa	5aa	H2-M11	ENSMUSG00000037537.7	ENSMUST00000041964.7	chr17	5	+	INS	Frame_Shifting	E_4	36859810.0	36859811.0	-	G	ENSMUST00000041964.7:c.802_803>G	A269Gfs*12	36859810.0	36859811.0	-	G	ENSMUST00000041964.7:c.802_803>G	A269Gfs*12	AACR-H0845041	AACR-H0845041-M11-V01	AACR		False	False	False	False	False	12
HLA-A	ENSG00000206503.7	ENST00000396634.1	chr6	8	+	True	29912145	29912146	-	T	ENST00000396634.1:c.866_867>T	L290Sfs*50	Frame_Shifting	E_4	INS	True	2	Class 2: This mutation can be modeled, but the effect may not be consistent.	2aa	2aa	H2-M11	ENSMUSG00000037537.7	ENSMUST00000041964.7	chr17	5	+	INS	Frame_Shifting	E_4	36859874.0	36859875.0	-	T	ENSMUST00000041964.7:c.866_867>T	L290Afs*3	36859874.0	36859875.0	-	T	ENSMUST00000041964.7:c.866_867>T	L290Afs*3	AACR-H0845046	AACR-H0845046-M11-V01	AACR		False	False	False	False	False	4
HLA-A	ENSG00000206503.7	ENST00000396634.1	chr6	8	+	True	29912149	29912150	-	C	ENST00000396634.1:c.870_871>C	K292Qfs*48	Frame_Shifting	E_4	INS	True	2	Class 2: This mutation can be modeled, but the effect may not be consistent.	3aa	0aa	H2-M11	ENSMUSG00000037537.7	ENSMUST00000041964.7	chr17	5	+	INS	Frame_Shifting	E_4	36859878.0	36859879.0	-	C	ENSMUST00000041964.7:c.870_871>C	E292*	36859878.0	36859879.0	-	C	ENSMUST00000041964.7:c.870_871>C	E292*	AACR-H0845047	AACR-H0845047-M11-V01	AACR		False	False	False	False	False	3
HLA-A	ENSG00000206503.7	ENST00000396634.1	chr6	8	+	True	29911288	29911289	-	G	ENST00000396634.1:c.587_588>G	E197Gfs*24	Frame_Shifting	E_3	INS	True	2	Class 2: This mutation can be modeled, but the effect may not be consistent.	0aa	0aa	H2-M11	ENSMUSG00000037537.7	ENSMUST00000041964.7	chr17	5	+	INS	Frame_Shifting	E_3	36859039.0	36859040.0	-	G	ENSMUST00000041964.7:c.578_579>G	T194Hfs*23	36859039.0	36859040.0	-	G	ENSMUST00000041964.7:c.578_579>G	T194Hfs*23	AACR-H0845057	AACR-H0845057-M11-V01	AACR		False	False	False	False	False	0
HLA-A	ENSG00000206503.7	ENST00000396634.1	chr6	8	+	True	29911308	29911309	-	T	ENST00000396634.1:c.607_608>T	Q204Afs*17	Frame_Shifting	E_3	INS	True	2	Class 2: This mutation can be modeled, but the effect may not be consistent.	0aa	0aa	H2-M11	ENSMUSG00000037537.7	ENSMUST00000041964.7	chr17	5	+	INS	Frame_Shifting	E_3	36859068.0	36859069.0	-	T	ENSMUST00000041964.7:c.607_608>T	L203Ffs*14	36859068.0	36859069.0	-	T	ENSMUST00000041964.7:c.607_608>T	L203Ffs*14	AACR-H0845062	AACR-H0845062-M11-V01	AACR		False	False	False	False	False	0
HLA-A	ENSG00000206503.7	ENST00000396634.1	chr6	8	+	True	29911318	29911319	-	G	ENST00000396634.1:c.617_618>G	D207Gfs*14	Frame_Shifting	E_3	INS	True	2	Class 2: This mutation can be modeled, but the effect may not be consistent.	1aa	1aa	H2-M11	ENSMUSG00000037537.7	ENSMUST00000041964.7	chr17	5	+	INS	Frame_Shifting	E_3	36859078.0	36859079.0	-	G	ENSMUST00000041964.7:c.617_618>G	D207Rfs*10	36859078.0	36859079.0	-	G	ENSMUST00000041964.7:c.617_618>G	D207Rfs*10	AACR-H0845069	AACR-H0845069-M11-V01	AACR		False	False	False	False	False	2
HLA-A	ENSG00000206503.7	ENST00000396634.1	chr6	8	+	True	29912169	29912170	-	AT	ENST00000396634.1:c.890_891>AT	W298Yfs*25	Frame_Shifting	E_4	INS	True	2	Class 2: This mutation can be modeled, but the effect may not be consistent.	2aa	1aa	H2-M11	ENSMUSG00000037537.7	ENSMUST00000041964.7	chr17	5	+	INS	Frame_Shifting	E_4	36859898.0	36859899.0	-	AT	ENSMUST00000041964.7:c.890_891>AT	W298Yfs*28	36859898.0	36859899.0	-	AT	ENSMUST00000041964.7:c.890_891>AT	W298Yfs*28	AACR-H0845077	AACR-H0845077-M11-V01	AACR		False	False	False	False	False	3
HLA-A	ENSG00000206503.7	ENST00000396634.1	chr6	8	+	True	29912333	29912334	-	T	ENST00000396634.1:c.952_953>T	G319Wfs*21	Frame_Shifting	E_5	INS	True	2	Class 2: This mutation can be modeled, but the effect may not be consistent.	0aa	2aa	H2-M11	ENSMUSG00000037537.7	ENSMUST00000041964.7	chr17	5	+	INS	Frame_Shifting	E_5	36860082.0	36860083.0	-	T	ENSMUST00000041964.7:c.946_947>T	G317Wfs*19	36860082.0	36860083.0	-	T	ENSMUST00000041964.7:c.946_947>T	G317Wfs*19	AACR-H0845087	AACR-H0845087-M11-V01	AACR		False	False	False	False	False	2
HLA-A	ENSG00000206503.7	ENST00000396634.1	chr6	8	+	True	29912170	29912171	-	T	ENST00000396634.1:c.891_892>T	W298Lfs*42	Frame_Shifting	E_4	INS	True	2	Class 2: This mutation can be modeled, but the effect may not be consistent.	2aa	0aa	H2-M11	ENSMUSG00000037537.7	ENSMUST00000041964.7	chr17	5	+	INS	Frame_Shifting	E_4	36859899.0	36859900.0	-	T	ENSMUST00000041964.7:c.891_892>T	W298Lfs*5	36859899.0	36859900.0	-	T	ENSMUST00000041964.7:c.891_892>T	W298Lfs*5	AACR-H0845088	AACR-H0845088-M11-V01	AACR		False	False	False	False	False	2
HLA-A	ENSG00000206503.7	ENST00000396634.1	chr6	8	+	True	29911168	29911169	-	T	ENST00000396634.1:c.467_468>T	W157Lfs*20	Frame_Shifting	E_3	INS	True	2	Class 2: This mutation can be modeled, but the effect may not be consistent.	0aa	0aa	H2-M11	ENSMUSG00000037537.7	ENSMUST00000041964.7	chr17	5	+	INS	Frame_Shifting	E_3	36858925.0	36858926.0	-	T	ENSMUST00000041964.7:c.464_465>T	T156Hfs*32	36858925.0	36858926.0	-	T	ENSMUST00000041964.7:c.464_465>T	T156Hfs*32	AACR-H0845121	AACR-H0845121-M11-V01	AACR		False	False	False	False	False	0
HLA-A	ENSG00000206503.7	ENST00000396634.1	chr6	8	+	True	29911154	29911155	-	GA	ENST00000396634.1:c.453_454>GA	D153Rfs*29	Frame_Shifting	E_3	INS	True	2	Class 2: This mutation can be modeled, but the effect may not be consistent.	1aa	2aa	H2-M11	ENSMUSG00000037537.7	ENSMUST00000041964.7	chr17	5	+	INS	Frame_Shifting	E_3	36858914.0	36858915.0	-	GA	ENSMUST00000041964.7:c.453_454>GA	D153Rfs*3	36858914.0	36858915.0	-	GA	ENSMUST00000041964.7:c.453_454>GA	D153Rfs*3	AACR-H0845122	AACR-H0845122-M11-V01	AACR		False	False	False	False	False	3
HLA-A	ENSG00000206503.7	ENST00000396634.1	chr6	8	+	True	29911150	29911151	-	GAAC	ENST00000396634.1:c.449_450>GAAC	D153Rfs*27	Frame_Shifting	E_3	INS	True	2	Class 2: This mutation can be modeled, but the effect may not be consistent.	0aa	4aa	H2-M11	ENSMUSG00000037537.7	ENSMUST00000041964.7	chr17	5	+	INS	Frame_Shifting	E_3	36858910.0	36858911.0	-	GAAC	ENSMUST00000041964.7:c.449_450>GAAC	D153*fs*3	36858910.0	36858911.0	-	GAAC	ENSMUST00000041964.7:c.449_450>GAAC	D153*fs*3	AACR-H0845141	AACR-H0845141-M11-V01	AACR		False	False	False	False	False	4
HLA-A	ENSG00000206503.7	ENST00000396634.1	chr6	8	+	True	29911150	29911151	-	GAAA	ENST00000396634.1:c.449_450>GAAA	N151Kfs*27	Frame_Shifting	E_3	INS	True	2	Class 2: This mutation can be modeled, but the effect may not be consistent.	0aa	4aa	H2-M11	ENSMUSG00000037537.7	ENSMUST00000041964.7	chr17	5	+	INS	Frame_Shifting	E_3	36858910.0	36858911.0	-	GAAA	ENSMUST00000041964.7:c.449_450>GAAA	N151Kfs*3	36858910.0	36858911.0	-	GAAA	ENSMUST00000041964.7:c.449_450>GAAA	N151Kfs*3	AACR-H0845142	AACR-H0845142-M11-V01	AACR		False	False	False	False	False	4
