## Supplementary material for "Computational modeling of human genetic variants in mice": H2M_Database_v1.csv (part 730 of 1838)

gene_name_h	gene_id_h	tx_id_h	chr_h	exon_num_h	strand_h	match	start_h	end_h	ref_seq_h	alt_seq_h	HGVSc_h	HGVSp_h	classification_h	exon_h	type_h	status	class	statement	flank_size_left	flank_size_right	gene_name_m	gene_id_m	tx_id_m	chr_m	exon_num_m	strand_m	type_m	classification_m	exon_m	start_m_ori	end_m_ori	ref_seq_m_ori	alt_seq_m_ori	HGVSc_m_ori	HGVSp_m_ori	start_m	end_m	ref_seq_m	alt_seq_m	HGVSc_m	HGVSp_m	ID_human	ID_mouse	Database	ID_db	pe_human	pe_mouse	be_human	be_mouse	expanded	flank_size
HLA-A	ENSG00000206503.7	ENST00000396634.1	chr6	8	+	True	29911137	29911138	-	ATTA	ENST00000396634.1:c.436_437>ATTA	Y147*	Frame_Shifting	E_3	INS	True	2	Class 2: This mutation can be modeled, but the effect may not be consistent.	0aa	0aa	H2-M11	ENSMUSG00000037537.7	ENSMUST00000041964.7	chr17	5	+	INS	Frame_Shifting	E_3	36858891.0	36858892.0	-	ATTA	ENSMUST00000041964.7:c.430_431>ATTA	H145*	36858891.0	36858892.0	-	ATTA	ENSMUST00000041964.7:c.430_431>ATTA	H145*	AACR-H0845155	AACR-H0845155-M11-V01	AACR		False	False	False	False	False	0
HLA-A	ENSG00000206503.7	ENST00000396634.1	chr6	8	+	True	29911267	29911268	-	G	ENST00000396634.1:c.566_567>G	E190Gfs*31	Frame_Shifting	E_3	INS	True	2	Class 2: This mutation can be modeled, but the effect may not be consistent.	0aa	0aa	H2-M11	ENSMUSG00000037537.7	ENSMUST00000041964.7	chr17	5	+	INS	Frame_Shifting	E_3	36859000.0	36859001.0	-	G	ENSMUST00000041964.7:c.539_540>G	K181Efs*7	36859000.0	36859001.0	-	G	ENSMUST00000041964.7:c.539_540>G	K181Efs*7	AACR-H0845167	AACR-H0845167-M11-V01	AACR		False	False	False	False	False	0
HLA-A	ENSG00000206503.7	ENST00000396634.1	chr6	8	+	True	29910355	29910356	-	TCGT	ENST00000396634.1:c.25_26>TCGT	L10Vfs*90	Frame_Shifting	E_1	INS	True	2	Class 2: This mutation can be modeled, but the effect may not be consistent.	0aa	0aa	H2-M11	ENSMUSG00000037537.7	ENSMUST00000041964.7	chr17	5	+	INS	Frame_Shifting	E_1	36857991.0	36857992.0	-	TCGT	ENSMUST00000041964.7:c.25_26>TCGT	F10Vfs*35	36857991.0	36857992.0	-	TCGT	ENSMUST00000041964.7:c.25_26>TCGT	F10Vfs*35	AACR-H0845421	AACR-H0845421-M11-V01	AACR		False	False	False	False	False	0
HLA-A	ENSG00000206503.7	ENST00000396634.1	chr6	8	+	True	29910536	29910537	-	C	ENST00000396634.1:c.76_77>C	H27Pfs*72	Frame_Shifting	E_2	INS	True	2	Class 2: This mutation can be modeled, but the effect may not be consistent.	0aa	1aa	H2-M11	ENSMUSG00000037537.7	ENSMUST00000041964.7	chr17	5	+	INS	Frame_Shifting	E_1	36858027.0	36858028.0	-	C	ENSMUST00000041964.7:c.61_62>C	S21Tfs*23	36858027.0	36858028.0	-	C	ENSMUST00000041964.7:c.61_62>C	S21Tfs*23	AACR-H0845425	AACR-H0845425-M11-V01	AACR		False	False	False	False	False	1
HLA-A	ENSG00000206503.7	ENST00000396634.1	chr6	8	+	True	29910371	29910372	-	G	ENST00000396634.1:c.41_42>G	A16Gfs*84	Frame_Shifting	E_1	INS	False	4	Class 4: Mutated sequences are not identical.	0aa	0aa	H2-M11	ENSMUSG00000037537.7	ENSMUST00000041964.7	chr17	5	+																AACR-H0010674		AACR		False	False	False	False	False	0
HLA-A	ENSG00000206503.7	ENST00000396634.1	chr6	8	+	True	29911284	29911285	-	A	ENST00000396634.1:c.583_584>A	Y195*	Frame_Shifting	E_3	INS	False	4	Class 4: Mutated sequences are not identical.	0aa	0aa	H2-M11	ENSMUSG00000037537.7	ENSMUST00000041964.7	chr17	5	+																AACR-H0042134		AACR		False	False	False	False	False	0
HLA-A	ENSG00000206503.7	ENST00000396634.1	chr6	8	+	True	29910685	29910686	-	AT	ENST00000396634.1:c.225_226>AT	E77*	Frame_Shifting	E_2	INS	False	4	Class 4: Mutated sequences are not identical.	0aa	0aa	H2-M11	ENSMUSG00000037537.7	ENSMUST00000041964.7	chr17	5	+																AACR-H0181555		AACR		False	False	False	False	False	0
HLA-A	ENSG00000206503.7	ENST00000396634.1	chr6	8	+	True	29912301	29912302	-	CATCGTGGGCATCATTGCTGG	ENST00000396634.1:c.920_921>CATCGTGGGCATCATTGCTGG	P307_I308insIVGIIAG	In_Frame	E_5	INS	False	4	Class 4: Mutated sequences are not identical.	0aa	0aa	H2-M11	ENSMUSG00000037537.7	ENSMUST00000041964.7	chr17	5	+																AACR-H0184474		AACR		False	False	False	False	False	0
HLA-A	ENSG00000206503.7	ENST00000396634.1	chr6	8	+	True	29911215	29911216	-	A	ENST00000396634.1:c.514_515>A	A173Gfs*4	Frame_Shifting	E_3	INS	False	4	Class 4: Mutated sequences are not identical.	0aa	0aa	H2-M11	ENSMUSG00000037537.7	ENSMUST00000041964.7	chr17	5	+																AACR-H0188327		AACR		False	False	False	False	False	0
HLA-A	ENSG00000206503.7	ENST00000396634.1	chr6	8	+	True	29910737	29910738	-	C	ENST00000396634.1:c.277_278>C	Q94Pfs*5	Frame_Shifting	E_2	INS	False	4	Class 4: Mutated sequences are not identical.	0aa	0aa	H2-M11	ENSMUSG00000037537.7	ENSMUST00000041964.7	chr17	5	+																AACR-H0844885		AACR		False	False	False	False	False	0
HLA-A	ENSG00000206503.7	ENST00000396634.1	chr6	8	+	True	29911062	29911063	-	T	ENST00000396634.1:c.361_362>T	M122Nfs*55	Frame_Shifting	E_3	INS	False	4	Class 4: Mutated sequences are not identical.	0aa	0aa	H2-M11	ENSMUSG00000037537.7	ENSMUST00000041964.7	chr17	5	+																AACR-H0844903		AACR		False	False	False	False	False	0
HLA-A	ENSG00000206503.7	ENST00000396634.1	chr6	8	+	True	29911064	29911064	A	GATGT	ENST00000396634.1:c.362_364A>GATGT	I121Mfs*57	Frame_Shifting	E_3	INS	False	4	Class 4: Mutated sequences are not identical.	0aa	0aa	H2-M11	ENSMUSG00000037537.7	ENSMUST00000041964.7	chr17	5	+																AACR-H0844904		AACR		False	False	False	False	False	0
HLA-A	ENSG00000206503.7	ENST00000396634.1	chr6	8	+	True	29911080	29911081	-	T	ENST00000396634.1:c.379_380>T	S129Vfs*49	Frame_Shifting	E_3	INS	False	4	Class 4: Mutated sequences are not identical.	0aa	0aa	H2-M11	ENSMUSG00000037537.7	ENSMUST00000041964.7	chr17	5	+																AACR-H0844935		AACR		False	False	False	False	False	0
HLA-A	ENSG00000206503.7	ENST00000396634.1	chr6	8	+	True	29911081	29911082	-	G	ENST00000396634.1:c.380_381>G	S129Vfs*49	Frame_Shifting	E_3	INS	False	4	Class 4: Mutated sequences are not identical.	0aa	0aa	H2-M11	ENSMUSG00000037537.7	ENSMUST00000041964.7	chr17	5	+																AACR-H0844936		AACR		False	False	False	False	False	0
HLA-A	ENSG00000206503.7	ENST00000396634.1	chr6	8	+	True	29911081	29911082	-	GG	ENST00000396634.1:c.380_381>GG	S129Gfs*24	Frame_Shifting	E_3	INS	False	4	Class 4: Mutated sequences are not identical.	0aa	0aa	H2-M11	ENSMUSG00000037537.7	ENSMUST00000041964.7	chr17	5	+																AACR-H0844937		AACR		False	False	False	False	False	0
HLA-A	ENSG00000206503.7	ENST00000396634.1	chr6	8	+	True	29910730	29910731	-	GTGAA	ENST00000396634.1:c.270_271>GTGAA	A93*fs*2	Frame_Shifting	E_2	INS	False	4	Class 4: Mutated sequences are not identical.	0aa	0aa	H2-M11	ENSMUSG00000037537.7	ENSMUST00000041964.7	chr17	5	+																AACR-H0844946		AACR		False	False	False	False	False	0
HLA-A	ENSG00000206503.7	ENST00000396634.1	chr6	8	+	True	29910589	29910590	-	C	ENST00000396634.1:c.129_130>C	R45Pfs*54	Frame_Shifting	E_2	INS	False	4	Class 4: Mutated sequences are not identical.	0aa	0aa	H2-M11	ENSMUSG00000037537.7	ENSMUST00000041964.7	chr17	5	+																AACR-H0844973		AACR		False	False	False	False	False	0
HLA-A	ENSG00000206503.7	ENST00000396634.1	chr6	8	+	True	29910715	29910716	-	G	ENST00000396634.1:c.255_256>G	Q86Afs*13	Frame_Shifting	E_2	INS	False	4	Class 4: Mutated sequences are not identical.	0aa	0aa	H2-M11	ENSMUSG00000037537.7	ENSMUST00000041964.7	chr17	5	+																AACR-H0845007		AACR		False	False	False	False	False	0
HLA-A	ENSG00000206503.7	ENST00000396634.1	chr6	8	+	True	29910700	29910701	-	C	ENST00000396634.1:c.240_241>C	E82Gfs*17	Frame_Shifting	E_2	INS	False	4	Class 4: Mutated sequences are not identical.	0aa	0aa	H2-M11	ENSMUSG00000037537.7	ENSMUST00000041964.7	chr17	5	+																AACR-H0845010		AACR		False	False	False	False	False	0
HLA-A	ENSG00000206503.7	ENST00000396634.1	chr6	8	+	True	29910696	29910697	-	G	ENST00000396634.1:c.236_237>G	P81Afs*19	Frame_Shifting	E_2	INS	False	4	Class 4: Mutated sequences are not identical.	0aa	0aa	H2-M11	ENSMUSG00000037537.7	ENSMUST00000041964.7	chr17	5	+																AACR-H0845028		AACR		False	False	False	False	False	0
HLA-A	ENSG00000206503.7	ENST00000396634.1	chr6	8	+	True	29912059	29912060	-	G	ENST00000396634.1:c.780_781>G	D262Gfs*27	Frame_Shifting	E_4	INS	False	4	Class 4: Mutated sequences are not identical.	0aa	0aa	H2-M11	ENSMUSG00000037537.7	ENSMUST00000041964.7	chr17	5	+																AACR-H0845039		AACR		False	False	False	False	False	0
HLA-A	ENSG00000206503.7	ENST00000396634.1	chr6	8	+	True	29911304	29911305	-	ACGCTGC	ENST00000396634.1:c.603_604>ACGCTGC	Q204Hfs*20	Frame_Shifting	E_3	INS	False	4	Class 4: Mutated sequences are not identical.	0aa	0aa	H2-M11	ENSMUSG00000037537.7	ENSMUST00000041964.7	chr17	5	+																AACR-H0845061		AACR		False	False	False	False	False	0
HLA-A	ENSG00000206503.7	ENST00000396634.1	chr6	8	+	True	29912324	29912325	-	T	ENST00000396634.1:c.943_944>T	V316Gfs*24	Frame_Shifting	E_5	INS	False	4	Class 4: Mutated sequences are not identical.	0aa	0aa	H2-M11	ENSMUSG00000037537.7	ENSMUST00000041964.7	chr17	5	+																AACR-H0845084		AACR		False	False	False	False	False	0
HLA-A	ENSG00000206503.7	ENST00000396634.1	chr6	8	+	True	29912302	29912303	-	A	ENST00000396634.1:c.921_922>A	I308Nfs*32	Frame_Shifting	E_5	INS	False	4	Class 4: Mutated sequences are not identical.	0aa	0aa	H2-M11	ENSMUSG00000037537.7	ENSMUST00000041964.7	chr17	5	+																AACR-H0845100		AACR		False	False	False	False	False	0
HLA-A	ENSG00000206503.7	ENST00000396634.1	chr6	8	+	True	29911175	29911176	-	GCGGCGGACATGGCG	ENST00000396634.1:c.474_475>GCGGCGGACATGGCG	A159_A160insADMAA	In_Frame	E_3	INS	False	4	Class 4: Mutated sequences are not identical.	0aa	0aa	H2-M11	ENSMUSG00000037537.7	ENSMUST00000041964.7	chr17	5	+																AACR-H0845135		AACR		False	False	False	False	False	0
HLA-A	ENSG00000206503.7	ENST00000396634.1	chr6	8	+	True	29911133	29911134	-	A	ENST00000396634.1:c.432_433>A	D146Gfs*31	Frame_Shifting	E_3	INS	False	4	Class 4: Mutated sequences are not identical.	0aa	0aa	H2-M11	ENSMUSG00000037537.7	ENSMUST00000041964.7	chr17	5	+																AACR-H0845152		AACR		False	False	False	False	False	0
HLA-A	ENSG00000206503.7	ENST00000396634.1	chr6	8	+	True	29910349	29910350	-	GAACCCTCGTCCT	ENST00000396634.1:c.19_20>GAACCCTCGTCCT	L10Vfs*95	Frame_Shifting	E_1	INS	False	4	Class 4: Mutated sequences are not identical.	0aa	0aa	H2-M11	ENSMUSG00000037537.7	ENSMUST00000041964.7	chr17	5	+																AACR-H0845396		AACR		False	False	False	False	False	0
HLA-A	ENSG00000206503.7	ENST00000396634.1	chr6	8	+	True	29910550	29910551	-	T	ENST00000396634.1:c.90_91>T	Y31Lfs*68	Frame_Shifting	E_2	INS	False	4	Class 4: Mutated sequences are not identical.	0aa	0aa	H2-M11	ENSMUSG00000037537.7	ENSMUST00000041964.7	chr17	5	+																AACR-H0845432		AACR		False	False	False	False	False	0
HLA-A	ENSG00000206503.7	ENST00000396634.1	chr6	8	+	True	29910569	29910570	-	C	ENST00000396634.1:c.109_110>C	R38Pfs*61	Frame_Shifting	E_2	INS	False	4	Class 4: Mutated sequences are not identical.	0aa	0aa	H2-M11	ENSMUSG00000037537.7	ENSMUST00000041964.7	chr17	5	+																AACR-H0845441		AACR		False	False	False	False	False	0
HLA-A	ENSG00000206503.7	ENST00000396634.1	chr6	8	+	True	29910371	29910371	C	TG	ENST00000396634.1:c.40_42C>TG	S14Lfs*85	Frame_Shifting	E_1	INS	False	4	Class 4: Mutated sequences are not identical.	0aa	0aa	H2-M11	ENSMUSG00000037537.7	ENSMUST00000041964.7	chr17	5	+																AACR-H0845452		AACR		False	False	False	False	False	0
HLA-A	ENSG00000206503.7	ENST00000396634.1	chr6	8	+	True	29912301	29912302	-	CATCGTGGGCATCATTGCTGG	ENST00000396634.1:c.920_921>CATCGTGGGCATCATTGCTGG	P307_I308insIVGIIAG	In_Frame	E_5	INS	True	0	Class 0: This mutation can be originally modeled.	0aa	0aa	H2-M2	ENSMUSG00000016283.14	ENSMUST00000171139.3	chr17	5	-	INS	In_Frame	E_5	37792231.0	37792232.0	-	CCAGCAATGATGCCCACGATG	ENSMUST00000171139.3:c.917_918>CATCGTGGGCATCATTGCTGG	P306_Q307insIVGIIAG	37792231.0	37792232.0	-	CCAGCAATGATGCCCACGATG	ENSMUST00000171139.3:c.917_918>CATCGTGGGCATCATTGCTGG	P306_Q307insIVGIIAG	AACR-H0184474	AACR-H0184474-M12-V01	AACR		False	False	False	False	False	0
HLA-A	ENSG00000206503.7	ENST00000396634.1	chr6	8	+	True	29911110	29911111	-	ATG	ENST00000396634.1:c.409_410>ATG	Y137_R138insD	In_Frame	E_3	INS	True	0	Class 0: This mutation can be originally modeled.	0aa	2aa	H2-M2	ENSMUSG00000016283.14	ENSMUST00000171139.3	chr17	5	-	INS	In_Frame	E_3	37793583.0	37793584.0	-	CAT	ENSMUST00000171139.3:c.421_422>ATG	Y141_R142insD	37793583.0	37793584.0	-	CAT	ENSMUST00000171139.3:c.421_422>ATG	Y141_R142insD	AACR-H0186181	AACR-H0186181-M12-V01	AACR		False	False	False	False	False	2
HLA-A	ENSG00000206503.7	ENST00000396634.1	chr6	8	+	True	29910789	29910790	-	CTAGAC	ENST00000396634.1:c.329_330>CTAGAC	N110_Q111ins*T	In_Frame	E_2	INS	True	0	Class 0: This mutation can be originally modeled.	2aa	2aa	H2-M2	ENSMUSG00000016283.14	ENSMUST00000171139.3	chr17	5	-	INS	In_Frame	E_2	37793881.0	37793882.0	-	GTCTAG	ENSMUST00000171139.3:c.341_342>CTAGAC	N114_Q115ins*T	37793881.0	37793882.0	-	GTCTAG	ENSMUST00000171139.3:c.341_342>CTAGAC	N114_Q115ins*T	AACR-H0844862	AACR-H0844862-M12-V01	AACR		False	False	False	False	False	4
HLA-A	ENSG00000206503.7	ENST00000396634.1	chr6	8	+	True	29910606	29910607	-	GGG	ENST00000396634.1:c.146_147>GGG	V49_G50insG	In_Frame	E_2	INS	True	0	Class 0: This mutation can be originally modeled.	0aa	6aa	H2-M2	ENSMUSG00000016283.14	ENSMUST00000171139.3	chr17	5	-	INS	In_Frame	E_2	37794064.0	37794065.0	-	CCC	ENSMUST00000171139.3:c.158_159>GGG	V53_G54insG	37794064.0	37794065.0	-	CCC	ENSMUST00000171139.3:c.158_159>GGG	V53_G54insG	AACR-H0844984	AACR-H0844984-M12-V01	AACR		False	False	False	False	False	6
HLA-A	ENSG00000206503.7	ENST00000396634.1	chr6	8	+	True	29911175	29911176	-	GCGGCGGACATGGCG	ENST00000396634.1:c.474_475>GCGGCGGACATGGCG	A159_A160insADMAA	In_Frame	E_3	INS	True	0	Class 0: This mutation can be originally modeled.	1aa	2aa	H2-M2	ENSMUSG00000016283.14	ENSMUST00000171139.3	chr17	5	-	INS	In_Frame	E_3	37793518.0	37793519.0	-	CGCCATGTCCGCCGC	ENSMUST00000171139.3:c.486_487>GCGGCGGACATGGCG	A163_A164insADMAA	37793518.0	37793519.0	-	CGCCATGTCCGCCGC	ENSMUST00000171139.3:c.486_487>GCGGCGGACATGGCG	A163_A164insADMAA	AACR-H0845135	AACR-H0845135-M12-V01	AACR		False	False	False	False	False	3
HLA-A	ENSG00000206503.7	ENST00000396634.1	chr6	8	+	True	29911284	29911285	-	A	ENST00000396634.1:c.583_584>A	Y195*	Frame_Shifting	E_3	INS	True	2	Class 2: This mutation can be modeled, but the effect may not be consistent.	0aa	1aa	H2-M2	ENSMUSG00000016283.14	ENSMUST00000171139.3	chr17	5	-	INS	Frame_Shifting	E_3	37793409.0	37793410.0	-	T	ENSMUST00000171139.3:c.595_596>A	Y199*	37793409.0	37793410.0	-	T	ENSMUST00000171139.3:c.595_596>A	Y199*	AACR-H0042134	AACR-H0042134-M12-V01	AACR		False	False	False	False	False	1
HLA-A	ENSG00000206503.7	ENST00000396634.1	chr6	8	+	True	29911071	29911072	-	TATA	ENST00000396634.1:c.370_371>TATA	G124Vfs*2	Frame_Shifting	E_3	INS	True	2	Class 2: This mutation can be modeled, but the effect may not be consistent.	0aa	1aa	H2-M2	ENSMUSG00000016283.14	ENSMUST00000171139.3	chr17	5	-	INS	Frame_Shifting	E_3	37793622.0	37793623.0	-	TATA	ENSMUST00000171139.3:c.382_383>TATA	G128Vfs*2	37793622.0	37793623.0	-	TATA	ENSMUST00000171139.3:c.382_383>TATA	G128Vfs*2	AACR-H0187260	AACR-H0187260-M12-V01	AACR		False	False	False	False	False	1
HLA-A	ENSG00000206503.7	ENST00000396634.1	chr6	8	+	True	29911215	29911216	-	A	ENST00000396634.1:c.514_515>A	A173Gfs*4	Frame_Shifting	E_3	INS	True	2	Class 2: This mutation can be modeled, but the effect may not be consistent.	1aa	0aa	H2-M2	ENSMUSG00000016283.14	ENSMUST00000171139.3	chr17	5	-	INS	Frame_Shifting	E_3	37793478.0	37793479.0	-	T	ENSMUST00000171139.3:c.526_527>A	A177Gfs*3	37793478.0	37793479.0	-	T	ENSMUST00000171139.3:c.526_527>A	A177Gfs*3	AACR-H0188327	AACR-H0188327-M12-V01	AACR		False	False	False	False	False	1
HLA-A	ENSG00000206503.7	ENST00000396634.1	chr6	8	+	True	29912375	29912376	-	G	ENST00000396634.1:c.994_995>G	R333Efs*7	Frame_Shifting	E_5	INS	True	2	Class 2: This mutation can be modeled, but the effect may not be consistent.	2aa	0aa	H2-M2	ENSMUSG00000016283.14	ENSMUST00000171139.3	chr17	5	-	INS	Frame_Shifting	E_5	37792154.0	37792155.0	-	C	ENSMUST00000171139.3:c.994_995>G	K333Efs*46	37792154.0	37792155.0	-	C	ENSMUST00000171139.3:c.994_995>G	K333Efs*46	AACR-H0844166	AACR-H0844166-M12-V01	AACR		False	False	False	False	False	2
HLA-A	ENSG00000206503.7	ENST00000396634.1	chr6	8	+	True	29910737	29910738	-	C	ENST00000396634.1:c.277_278>C	Q94Pfs*5	Frame_Shifting	E_2	INS	True	2	Class 2: This mutation can be modeled, but the effect may not be consistent.	1aa	0aa	H2-M2	ENSMUSG00000016283.14	ENSMUST00000171139.3	chr17	5	-	INS	Frame_Shifting	E_2	37793933.0	37793934.0	-	G	ENSMUST00000171139.3:c.289_290>C	A98Cfs*6	37793933.0	37793934.0	-	G	ENSMUST00000171139.3:c.289_290>C	A98Cfs*6	AACR-H0844885	AACR-H0844885-M12-V01	AACR		False	False	False	False	False	1
HLA-A	ENSG00000206503.7	ENST00000396634.1	chr6	8	+	True	29911102	29911103	-	C	ENST00000396634.1:c.401_402>C	R135Pfs*42	Frame_Shifting	E_3	INS	True	2	Class 2: This mutation can be modeled, but the effect may not be consistent.	0aa	0aa	H2-M2	ENSMUSG00000016283.14	ENSMUST00000171139.3	chr17	5	-	INS	Frame_Shifting	E_3	37793594.0	37793595.0	-	G	ENSMUST00000171139.3:c.410_411>C	L138Tfs*10	37793594.0	37793595.0	-	G	ENSMUST00000171139.3:c.410_411>C	L138Tfs*10	AACR-H0844908	AACR-H0844908-M12-V01	AACR		False	False	False	False	False	0
HLA-A	ENSG00000206503.7	ENST00000396634.1	chr6	8	+	True	29911111	29911112	-	C	ENST00000396634.1:c.410_411>C	R138Pfs*39	Frame_Shifting	E_3	INS	True	2	Class 2: This mutation can be modeled, but the effect may not be consistent.	0aa	2aa	H2-M2	ENSMUSG00000016283.14	ENSMUST00000171139.3	chr17	5	-	INS	Frame_Shifting	E_3	37793582.0	37793583.0	-	G	ENSMUST00000171139.3:c.422_423>C	R142Pfs*6	37793582.0	37793583.0	-	G	ENSMUST00000171139.3:c.422_423>C	R142Pfs*6	AACR-H0844913	AACR-H0844913-M12-V01	AACR		False	False	False	False	False	2
HLA-A	ENSG00000206503.7	ENST00000396634.1	chr6	8	+	True	29910639	29910640	-	CGACAGCGACGCCGCGAGCCAGAGGATGGAGC	ENST00000396634.1:c.179_180>CGACAGCGACGCCGCGAGCCAGAGGATGGAGC	R72Tfs*27	Frame_Shifting	E_2	INS	True	2	Class 2: This mutation can be modeled, but the effect may not be consistent.	0aa	0aa	H2-M2	ENSMUSG00000016283.14	ENSMUST00000171139.3	chr17	5	-	INS	Frame_Shifting	E_2	37794031.0	37794032.0	-	GCTCCATCCTCTGGCTCGCGGCGTCGCTGTCG	ENSMUST00000171139.3:c.191_192>CGACAGCGACGCCGCGAGCCAGAGGATGGAGC	N66Sfs*73	37794031.0	37794032.0	-	GCTCCATCCTCTGGCTCGCGGCGTCGCTGTCG	ENSMUST00000171139.3:c.191_192>CGACAGCGACGCCGCGAGCCAGAGGATGGAGC	N66Sfs*73	AACR-H0844953	AACR-H0844953-M12-V01	AACR		False	False	False	False	False	0
HLA-A	ENSG00000206503.7	ENST00000396634.1	chr6	8	+	True	29910606	29910607	-	G	ENST00000396634.1:c.146_147>G	Y51Lfs*49	Frame_Shifting	E_2	INS	True	2	Class 2: This mutation can be modeled, but the effect may not be consistent.	0aa	6aa	H2-M2	ENSMUSG00000016283.14	ENSMUST00000171139.3	chr17	5	-	INS	Frame_Shifting	E_2	37794064.0	37794065.0	-	C	ENSMUST00000171139.3:c.158_159>G	G54Wfs*5	37794064.0	37794065.0	-	C	ENSMUST00000171139.3:c.158_159>G	G54Wfs*5	AACR-H0844983	AACR-H0844983-M12-V01	AACR		False	False	False	False	False	6
HLA-A	ENSG00000206503.7	ENST00000396634.1	chr6	8	+	True	29910708	29910709	-	TT	ENST00000396634.1:c.248_249>TT	W84Ffs*9	Frame_Shifting	E_2	INS	True	2	Class 2: This mutation can be modeled, but the effect may not be consistent.	0aa	2aa	H2-M2	ENSMUSG00000016283.14	ENSMUST00000171139.3	chr17	5	-	INS	Frame_Shifting	E_2	37793962.0	37793963.0	-	AA	ENSMUST00000171139.3:c.260_261>TT	W88Sfs*40	37793962.0	37793963.0	-	AA	ENSMUST00000171139.3:c.260_261>TT	W88Sfs*40	AACR-H0844991	AACR-H0844991-M12-V01	AACR		False	False	False	False	False	2
HLA-A	ENSG00000206503.7	ENST00000396634.1	chr6	8	+	True	29912059	29912060	-	G	ENST00000396634.1:c.780_781>G	D262Gfs*27	Frame_Shifting	E_4	INS	True	2	Class 2: This mutation can be modeled, but the effect may not be consistent.	4aa	7aa	H2-M2	ENSMUSG00000016283.14	ENSMUST00000171139.3	chr17	5	-	INS	Frame_Shifting	E_4	37792477.0	37792478.0	-	C	ENSMUST00000171139.3:c.792_793>G	D266Gfs*27	37792477.0	37792478.0	-	C	ENSMUST00000171139.3:c.792_793>G	D266Gfs*27	AACR-H0845039	AACR-H0845039-M12-V01	AACR		False	False	False	False	False	11
HLA-A	ENSG00000206503.7	ENST00000396634.1	chr6	8	+	True	29912081	29912082	-	G	ENST00000396634.1:c.802_803>G	A269Gfs*20	Frame_Shifting	E_4	INS	True	2	Class 2: This mutation can be modeled, but the effect may not be consistent.	12aa	0aa	H2-M2	ENSMUSG00000016283.14	ENSMUST00000171139.3	chr17	5	-	INS	Frame_Shifting	E_4	37792455.0	37792456.0	-	C	ENSMUST00000171139.3:c.814_815>G	V273Gfs*20	37792455.0	37792456.0	-	C	ENSMUST00000171139.3:c.814_815>G	V273Gfs*20	AACR-H0845041	AACR-H0845041-M12-V01	AACR		False	False	False	False	False	12
HLA-A	ENSG00000206503.7	ENST00000396634.1	chr6	8	+	True	29912145	29912146	-	T	ENST00000396634.1:c.866_867>T	L290Sfs*50	Frame_Shifting	E_4	INS	True	2	Class 2: This mutation can be modeled, but the effect may not be consistent.	2aa	2aa	H2-M2	ENSMUSG00000016283.14	ENSMUST00000171139.3	chr17	5	-	INS	Frame_Shifting	E_4	37792391.0	37792392.0	-	A	ENSMUST00000171139.3:c.878_879>T	L294Tfs*3	37792391.0	37792392.0	-	A	ENSMUST00000171139.3:c.878_879>T	L294Tfs*3	AACR-H0845046	AACR-H0845046-M12-V01	AACR		False	False	False	False	False	4
HLA-A	ENSG00000206503.7	ENST00000396634.1	chr6	8	+	True	29912149	29912150	-	C	ENST00000396634.1:c.870_871>C	K292Qfs*48	Frame_Shifting	E_4	INS	True	2	Class 2: This mutation can be modeled, but the effect may not be consistent.	3aa	0aa	H2-M2	ENSMUSG00000016283.14	ENSMUST00000171139.3	chr17	5	-	INS	Frame_Shifting	E_4	37792387.0	37792388.0	-	G	ENSMUST00000171139.3:c.882_883>C	E296*	37792387.0	37792388.0	-	G	ENSMUST00000171139.3:c.882_883>C	E296*	AACR-H0845047	AACR-H0845047-M12-V01	AACR		False	False	False	False	False	3
HLA-A	ENSG00000206503.7	ENST00000396634.1	chr6	8	+	True	29911288	29911289	-	G	ENST00000396634.1:c.587_588>G	E197Gfs*24	Frame_Shifting	E_3	INS	True	2	Class 2: This mutation can be modeled, but the effect may not be consistent.	1aa	0aa	H2-M2	ENSMUSG00000016283.14	ENSMUST00000171139.3	chr17	5	-	INS	Frame_Shifting	E_3	37793405.0	37793406.0	-	C	ENSMUST00000171139.3:c.599_600>G	T201Dfs*5	37793405.0	37793406.0	-	C	ENSMUST00000171139.3:c.599_600>G	T201Dfs*5	AACR-H0845057	AACR-H0845057-M12-V01	AACR		False	False	False	False	False	1
HLA-A	ENSG00000206503.7	ENST00000396634.1	chr6	8	+	True	29911304	29911305	-	ACGCTGC	ENST00000396634.1:c.603_604>ACGCTGC	Q204Hfs*20	Frame_Shifting	E_3	INS	True	2	Class 2: This mutation can be modeled, but the effect may not be consistent.	0aa	1aa	H2-M2	ENSMUSG00000016283.14	ENSMUST00000171139.3	chr17	5	-	INS	Frame_Shifting	E_3	37793389.0	37793390.0	-	GCAGCGT	ENSMUST00000171139.3:c.615_616>ACGCTGC	L208Hfs*20	37793389.0	37793390.0	-	GCAGCGT	ENSMUST00000171139.3:c.615_616>ACGCTGC	L208Hfs*20	AACR-H0845061	AACR-H0845061-M12-V01	AACR		False	False	False	False	False	1
HLA-A	ENSG00000206503.7	ENST00000396634.1	chr6	8	+	True	29911308	29911309	-	T	ENST00000396634.1:c.607_608>T	Q204Afs*17	Frame_Shifting	E_3	INS	True	2	Class 2: This mutation can be modeled, but the effect may not be consistent.	2aa	0aa	H2-M2	ENSMUSG00000016283.14	ENSMUST00000171139.3	chr17	5	-	INS	Frame_Shifting	E_3	37793385.0	37793386.0	-	A	ENSMUST00000171139.3:c.619_620>T	L208Tfs*17	37793385.0	37793386.0	-	A	ENSMUST00000171139.3:c.619_620>T	L208Tfs*17	AACR-H0845062	AACR-H0845062-M12-V01	AACR		False	False	False	False	False	2
HLA-A	ENSG00000206503.7	ENST00000396634.1	chr6	8	+	True	29911318	29911319	-	G	ENST00000396634.1:c.617_618>G	D207Gfs*14	Frame_Shifting	E_3	INS	True	2	Class 2: This mutation can be modeled, but the effect may not be consistent.	1aa	0aa	H2-M2	ENSMUSG00000016283.14	ENSMUST00000171139.3	chr17	5	-	INS	Frame_Shifting	E_3	37793375.0	37793376.0	-	C	ENSMUST00000171139.3:c.629_630>G	E211Rfs*14	37793375.0	37793376.0	-	C	ENSMUST00000171139.3:c.629_630>G	E211Rfs*14	AACR-H0845069	AACR-H0845069-M12-V01	AACR		False	False	False	False	False	1
HLA-A	ENSG00000206503.7	ENST00000396634.1	chr6	8	+	True	29912169	29912170	-	AT	ENST00000396634.1:c.890_891>AT	W298Yfs*25	Frame_Shifting	E_4	INS	True	2	Class 2: This mutation can be modeled, but the effect may not be consistent.	4aa	1aa	H2-M2	ENSMUSG00000016283.14	ENSMUST00000171139.3	chr17	5	-	INS	Frame_Shifting	E_4	37792367.0	37792368.0	-	AT	ENSMUST00000171139.3:c.902_903>AT	W302Yfs*13	37792367.0	37792368.0	-	AT	ENSMUST00000171139.3:c.902_903>AT	W302Yfs*13	AACR-H0845077	AACR-H0845077-M12-V01	AACR		False	False	False	False	False	5
HLA-A	ENSG00000206503.7	ENST00000396634.1	chr6	8	+	True	29912324	29912325	-	T	ENST00000396634.1:c.943_944>T	V316Gfs*24	Frame_Shifting	E_5	INS	True	2	Class 2: This mutation can be modeled, but the effect may not be consistent.	1aa	3aa	H2-M2	ENSMUSG00000016283.14	ENSMUST00000171139.3	chr17	5	-	INS	Frame_Shifting	E_5	37792193.0	37792194.0	-	A	ENSMUST00000171139.3:c.955_956>T	V320Gfs*59	37792193.0	37792194.0	-	A	ENSMUST00000171139.3:c.955_956>T	V320Gfs*59	AACR-H0845084	AACR-H0845084-M12-V01	AACR		False	False	False	False	False	4
HLA-A	ENSG00000206503.7	ENST00000396634.1	chr6	8	+	True	29912333	29912334	-	T	ENST00000396634.1:c.952_953>T	G319Wfs*21	Frame_Shifting	E_5	INS	True	2	Class 2: This mutation can be modeled, but the effect may not be consistent.	4aa	0aa	H2-M2	ENSMUSG00000016283.14	ENSMUST00000171139.3	chr17	5	-	INS	Frame_Shifting	E_5	37792184.0	37792185.0	-	A	ENSMUST00000171139.3:c.964_965>T	A324Sfs*56	37792184.0	37792185.0	-	A	ENSMUST00000171139.3:c.964_965>T	A324Sfs*56	AACR-H0845087	AACR-H0845087-M12-V01	AACR		False	False	False	False	False	4
HLA-A	ENSG00000206503.7	ENST00000396634.1	chr6	8	+	True	29912170	29912171	-	T	ENST00000396634.1:c.891_892>T	W298Lfs*42	Frame_Shifting	E_4	INS	True	2	Class 2: This mutation can be modeled, but the effect may not be consistent.	4aa	0aa	H2-M2	ENSMUSG00000016283.14	ENSMUST00000171139.3	chr17	5	-	INS	Frame_Shifting	E_4	37792366.0	37792367.0	-	A	ENSMUST00000171139.3:c.903_904>T	W302Lfs*3	37792366.0	37792367.0	-	A	ENSMUST00000171139.3:c.903_904>T	W302Lfs*3	AACR-H0845088	AACR-H0845088-M12-V01	AACR		False	False	False	False	False	4
HLA-A	ENSG00000206503.7	ENST00000396634.1	chr6	8	+	True	29911168	29911169	-	T	ENST00000396634.1:c.467_468>T	W157Lfs*20	Frame_Shifting	E_3	INS	True	2	Class 2: This mutation can be modeled, but the effect may not be consistent.	0aa	0aa	H2-M2	ENSMUSG00000016283.14	ENSMUST00000171139.3	chr17	5	-	INS	Frame_Shifting	E_3	37793528.0	37793529.0	-	A	ENSMUST00000171139.3:c.476_477>T	T160Hfs*10	37793528.0	37793529.0	-	A	ENSMUST00000171139.3:c.476_477>T	T160Hfs*10	AACR-H0845121	AACR-H0845121-M12-V01	AACR		False	False	False	False	False	0
HLA-A	ENSG00000206503.7	ENST00000396634.1	chr6	8	+	True	29911154	29911155	-	GA	ENST00000396634.1:c.453_454>GA	D153Rfs*29	Frame_Shifting	E_3	INS	True	2	Class 2: This mutation can be modeled, but the effect may not be consistent.	0aa	2aa	H2-M2	ENSMUSG00000016283.14	ENSMUST00000171139.3	chr17	5	-	INS	Frame_Shifting	E_3	37793539.0	37793540.0	-	TC	ENSMUST00000171139.3:c.465_466>GA	D157Kfs*3	37793539.0	37793540.0	-	TC	ENSMUST00000171139.3:c.465_466>GA	D157Kfs*3	AACR-H0845122	AACR-H0845122-M12-V01	AACR		False	False	False	False	False	2
HLA-A	ENSG00000206503.7	ENST00000396634.1	chr6	8	+	True	29911150	29911151	-	GAAC	ENST00000396634.1:c.449_450>GAAC	D153Rfs*27	Frame_Shifting	E_3	INS	True	2	Class 2: This mutation can be modeled, but the effect may not be consistent.	0aa	0aa	H2-M2	ENSMUSG00000016283.14	ENSMUST00000171139.3	chr17	5	-	INS	Frame_Shifting	E_3	37793549.0	37793550.0	-	GTTC	ENSMUST00000171139.3:c.455_456>GAAC	T153Nfs*5	37793549.0	37793550.0	-	GTTC	ENSMUST00000171139.3:c.455_456>GAAC	T153Nfs*5	AACR-H0845141	AACR-H0845141-M12-V01	AACR		False	False	False	False	False	0
HLA-A	ENSG00000206503.7	ENST00000396634.1	chr6	8	+	True	29911150	29911151	-	GAAA	ENST00000396634.1:c.449_450>GAAA	N151Kfs*27	Frame_Shifting	E_3	INS	True	2	Class 2: This mutation can be modeled, but the effect may not be consistent.	0aa	0aa	H2-M2	ENSMUSG00000016283.14	ENSMUST00000171139.3	chr17	5	-	INS	Frame_Shifting	E_3	37793549.0	37793550.0	-	TTTC	ENSMUST00000171139.3:c.455_456>GAAA	T153Kfs*5	37793549.0	37793550.0	-	TTTC	ENSMUST00000171139.3:c.455_456>GAAA	T153Kfs*5	AACR-H0845142	AACR-H0845142-M12-V01	AACR		False	False	False	False	False	0
HLA-A	ENSG00000206503.7	ENST00000396634.1	chr6	8	+	True	29911137	29911138	-	ATTA	ENST00000396634.1:c.436_437>ATTA	Y147*	Frame_Shifting	E_3	INS	True	2	Class 2: This mutation can be modeled, but the effect may not be consistent.	0aa	1aa	H2-M2	ENSMUSG00000016283.14	ENSMUST00000171139.3	chr17	5	-	INS	Frame_Shifting	E_3	37793556.0	37793557.0	-	TAAT	ENSMUST00000171139.3:c.448_449>ATTA	Y151*	37793556.0	37793557.0	-	TAAT	ENSMUST00000171139.3:c.448_449>ATTA	Y151*	AACR-H0845155	AACR-H0845155-M12-V01	AACR		False	False	False	False	False	1
HLA-A	ENSG00000206503.7	ENST00000396634.1	chr6	8	+	True	29911267	29911268	-	G	ENST00000396634.1:c.566_567>G	E190Gfs*31	Frame_Shifting	E_3	INS	True	2	Class 2: This mutation can be modeled, but the effect may not be consistent.	0aa	0aa	H2-M2	ENSMUSG00000016283.14	ENSMUST00000171139.3	chr17	5	-	INS	Frame_Shifting	E_3	37793423.0	37793424.0	-	C	ENSMUST00000171139.3:c.581_582>G	W195Vfs*4	37793423.0	37793424.0	-	C	ENSMUST00000171139.3:c.581_582>G	W195Vfs*4	AACR-H0845167	AACR-H0845167-M12-V01	AACR		False	False	False	False	False	0
HLA-A	ENSG00000206503.7	ENST00000396634.1	chr6	8	+	True	29910355	29910356	-	TCGT	ENST00000396634.1:c.25_26>TCGT	L10Vfs*90	Frame_Shifting	E_1	INS	True	2	Class 2: This mutation can be modeled, but the effect may not be consistent.	1aa	1aa	H2-M2	ENSMUSG00000016283.14	ENSMUST00000171139.3	chr17	5	-	INS	Frame_Shifting	E_1	37794395.0	37794396.0	-	ACGA	ENSMUST00000171139.3:c.25_26>TCGT	L10Vfs*20	37794395.0	37794396.0	-	ACGA	ENSMUST00000171139.3:c.25_26>TCGT	L10Vfs*20	AACR-H0845421	AACR-H0845421-M12-V01	AACR		False	False	False	False	False	2
HLA-A	ENSG00000206503.7	ENST00000396634.1	chr6	8	+	True	29910536	29910537	-	C	ENST00000396634.1:c.76_77>C	H27Pfs*72	Frame_Shifting	E_2	INS	True	2	Class 2: This mutation can be modeled, but the effect may not be consistent.	1aa	2aa	H2-M2	ENSMUSG00000016283.14	ENSMUST00000171139.3	chr17	5	-	INS	Frame_Shifting	E_2	37794134.0	37794135.0	-	G	ENSMUST00000171139.3:c.88_89>C	H31Pfs*28	37794134.0	37794135.0	-	G	ENSMUST00000171139.3:c.88_89>C	H31Pfs*28	AACR-H0845425	AACR-H0845425-M12-V01	AACR		False	False	False	False	False	3
HLA-A	ENSG00000206503.7	ENST00000396634.1	chr6	8	+	True	29910550	29910551	-	T	ENST00000396634.1:c.90_91>T	Y31Lfs*68	Frame_Shifting	E_2	INS	True	2	Class 2: This mutation can be modeled, but the effect may not be consistent.	0aa	0aa	H2-M2	ENSMUSG00000016283.14	ENSMUST00000171139.3	chr17	5	-	INS	Frame_Shifting	E_2	37794120.0	37794121.0	-	A	ENSMUST00000171139.3:c.102_103>T	Y35Lfs*24	37794120.0	37794121.0	-	A	ENSMUST00000171139.3:c.102_103>T	Y35Lfs*24	AACR-H0845432	AACR-H0845432-M12-V01	AACR		False	False	False	False	False	0
HLA-A	ENSG00000206503.7	ENST00000396634.1	chr6	8	+	True	29910569	29910570	-	C	ENST00000396634.1:c.109_110>C	R38Pfs*61	Frame_Shifting	E_2	INS	True	2	Class 2: This mutation can be modeled, but the effect may not be consistent.	1aa	2aa	H2-M2	ENSMUSG00000016283.14	ENSMUST00000171139.3	chr17	5	-	INS	Frame_Shifting	E_2	37794101.0	37794102.0	-	G	ENSMUST00000171139.3:c.121_122>C	R42Kfs*17	37794101.0	37794102.0	-	G	ENSMUST00000171139.3:c.121_122>C	R42Kfs*17	AACR-H0845441	AACR-H0845441-M12-V01	AACR		False	False	False	False	False	3
HLA-A	ENSG00000206503.7	ENST00000396634.1	chr6	8	+	True	29910371	29910372	-	G	ENST00000396634.1:c.41_42>G	A16Gfs*84	Frame_Shifting	E_1	INS	False	4	Class 4: Mutated sequences are not identical.	0aa	0aa	H2-M2	ENSMUSG00000016283.14	ENSMUST00000171139.3	chr17	5	-																AACR-H0010674		AACR		False	False	False	False	False	0
HLA-A	ENSG00000206503.7	ENST00000396634.1	chr6	8	+	True	29910685	29910686	-	AT	ENST00000396634.1:c.225_226>AT	E77*	Frame_Shifting	E_2	INS	False	4	Class 4: Mutated sequences are not identical.	0aa	0aa	H2-M2	ENSMUSG00000016283.14	ENSMUST00000171139.3	chr17	5	-																AACR-H0181555		AACR		False	False	False	False	False	0
HLA-A	ENSG00000206503.7	ENST00000396634.1	chr6	8	+	True	29911899	29911900	-	C	ENST00000396634.1:c.620_621>C	K210Qfs*13	Frame_Shifting	E_4	INS	False	4	Class 4: Mutated sequences are not identical.	0aa	0aa	H2-M2	ENSMUSG00000016283.14	ENSMUST00000171139.3	chr17	5	-																AACR-H0184957		AACR		False	False	False	False	False	0
HLA-A	ENSG00000206503.7	ENST00000396634.1	chr6	8	+	True	29911270	29911271	-	C	ENST00000396634.1:c.569_570>C	E190Dfs*31	Frame_Shifting	E_3	INS	False	4	Class 4: Mutated sequences are not identical.	0aa	0aa	H2-M2	ENSMUSG00000016283.14	ENSMUST00000171139.3	chr17	5	-																AACR-H0187735		AACR		False	False	False	False	False	0
HLA-A	ENSG00000206503.7	ENST00000396634.1	chr6	8	+	True	29911062	29911063	-	T	ENST00000396634.1:c.361_362>T	M122Nfs*55	Frame_Shifting	E_3	INS	False	4	Class 4: Mutated sequences are not identical.	0aa	0aa	H2-M2	ENSMUSG00000016283.14	ENSMUST00000171139.3	chr17	5	-																AACR-H0844903		AACR		False	False	False	False	False	0
HLA-A	ENSG00000206503.7	ENST00000396634.1	chr6	8	+	True	29911064	29911064	A	GATGT	ENST00000396634.1:c.362_364A>GATGT	I121Mfs*57	Frame_Shifting	E_3	INS	False	4	Class 4: Mutated sequences are not identical.	0aa	0aa	H2-M2	ENSMUSG00000016283.14	ENSMUST00000171139.3	chr17	5	-																AACR-H0844904		AACR		False	False	False	False	False	0
HLA-A	ENSG00000206503.7	ENST00000396634.1	chr6	8	+	True	29911080	29911081	-	T	ENST00000396634.1:c.379_380>T	S129Vfs*49	Frame_Shifting	E_3	INS	False	4	Class 4: Mutated sequences are not identical.	0aa	0aa	H2-M2	ENSMUSG00000016283.14	ENSMUST00000171139.3	chr17	5	-																AACR-H0844935		AACR		False	False	False	False	False	0
HLA-A	ENSG00000206503.7	ENST00000396634.1	chr6	8	+	True	29911081	29911082	-	G	ENST00000396634.1:c.380_381>G	S129Vfs*49	Frame_Shifting	E_3	INS	False	4	Class 4: Mutated sequences are not identical.	0aa	0aa	H2-M2	ENSMUSG00000016283.14	ENSMUST00000171139.3	chr17	5	-																AACR-H0844936		AACR		False	False	False	False	False	0
HLA-A	ENSG00000206503.7	ENST00000396634.1	chr6	8	+	True	29911081	29911082	-	GG	ENST00000396634.1:c.380_381>GG	S129Gfs*24	Frame_Shifting	E_3	INS	False	4	Class 4: Mutated sequences are not identical.	0aa	0aa	H2-M2	ENSMUSG00000016283.14	ENSMUST00000171139.3	chr17	5	-																AACR-H0844937		AACR		False	False	False	False	False	0
HLA-A	ENSG00000206503.7	ENST00000396634.1	chr6	8	+	True	29910730	29910731	-	GTGAA	ENST00000396634.1:c.270_271>GTGAA	A93*fs*2	Frame_Shifting	E_2	INS	False	4	Class 4: Mutated sequences are not identical.	0aa	0aa	H2-M2	ENSMUSG00000016283.14	ENSMUST00000171139.3	chr17	5	-																AACR-H0844946		AACR		False	False	False	False	False	0
HLA-A	ENSG00000206503.7	ENST00000396634.1	chr6	8	+	True	29910644	29910645	-	G	ENST00000396634.1:c.184_185>G	S62Rfs*37	Frame_Shifting	E_2	INS	False	4	Class 4: Mutated sequences are not identical.	0aa	0aa	H2-M2	ENSMUSG00000016283.14	ENSMUST00000171139.3	chr17	5	-																AACR-H0844959		AACR		False	False	False	False	False	0
HLA-A	ENSG00000206503.7	ENST00000396634.1	chr6	8	+	True	29910589	29910590	-	C	ENST00000396634.1:c.129_130>C	R45Pfs*54	Frame_Shifting	E_2	INS	False	4	Class 4: Mutated sequences are not identical.	0aa	0aa	H2-M2	ENSMUSG00000016283.14	ENSMUST00000171139.3	chr17	5	-																AACR-H0844973		AACR		False	False	False	False	False	0
HLA-A	ENSG00000206503.7	ENST00000396634.1	chr6	8	+	True	29910715	29910716	-	G	ENST00000396634.1:c.255_256>G	Q86Afs*13	Frame_Shifting	E_2	INS	False	4	Class 4: Mutated sequences are not identical.	0aa	0aa	H2-M2	ENSMUSG00000016283.14	ENSMUST00000171139.3	chr17	5	-																AACR-H0845007		AACR		False	False	False	False	False	0
HLA-A	ENSG00000206503.7	ENST00000396634.1	chr6	8	+	True	29910700	29910701	-	C	ENST00000396634.1:c.240_241>C	E82Gfs*17	Frame_Shifting	E_2	INS	False	4	Class 4: Mutated sequences are not identical.	0aa	0aa	H2-M2	ENSMUSG00000016283.14	ENSMUST00000171139.3	chr17	5	-																AACR-H0845010		AACR		False	False	False	False	False	0
HLA-A	ENSG00000206503.7	ENST00000396634.1	chr6	8	+	True	29910696	29910697	-	G	ENST00000396634.1:c.236_237>G	P81Afs*19	Frame_Shifting	E_2	INS	False	4	Class 4: Mutated sequences are not identical.	0aa	0aa	H2-M2	ENSMUSG00000016283.14	ENSMUST00000171139.3	chr17	5	-																AACR-H0845028		AACR		False	False	False	False	False	0
HLA-A	ENSG00000206503.7	ENST00000396634.1	chr6	8	+	True	29912302	29912303	-	A	ENST00000396634.1:c.921_922>A	I308Nfs*32	Frame_Shifting	E_5	INS	False	4	Class 4: Mutated sequences are not identical.	0aa	0aa	H2-M2	ENSMUSG00000016283.14	ENSMUST00000171139.3	chr17	5	-																AACR-H0845100		AACR		False	False	False	False	False	0
HLA-A	ENSG00000206503.7	ENST00000396634.1	chr6	8	+	True	29911133	29911134	-	A	ENST00000396634.1:c.432_433>A	D146Gfs*31	Frame_Shifting	E_3	INS	False	4	Class 4: Mutated sequences are not identical.	0aa	0aa	H2-M2	ENSMUSG00000016283.14	ENSMUST00000171139.3	chr17	5	-																AACR-H0845152		AACR		False	False	False	False	False	0
HLA-A	ENSG00000206503.7	ENST00000396634.1	chr6	8	+	True	29910349	29910350	-	GAACCCTCGTCCT	ENST00000396634.1:c.19_20>GAACCCTCGTCCT	L10Vfs*95	Frame_Shifting	E_1	INS	False	4	Class 4: Mutated sequences are not identical.	0aa	0aa	H2-M2	ENSMUSG00000016283.14	ENSMUST00000171139.3	chr17	5	-																AACR-H0845396		AACR		False	False	False	False	False	0
HLA-A	ENSG00000206503.7	ENST00000396634.1	chr6	8	+	True	29910371	29910371	C	TG	ENST00000396634.1:c.40_42C>TG	S14Lfs*85	Frame_Shifting	E_1	INS	False	4	Class 4: Mutated sequences are not identical.	0aa	0aa	H2-M2	ENSMUSG00000016283.14	ENSMUST00000171139.3	chr17	5	-																AACR-H0845452		AACR		False	False	False	False	False	0
HLA-A	ENSG00000206503.7	ENST00000396634.1	chr6	8	+	True	29911110	29911111	-	ATG	ENST00000396634.1:c.409_410>ATG	Y137_R138insD	In_Frame	E_3	INS	True	0	Class 0: This mutation can be originally modeled.	0aa	0aa	H2-M3	ENSMUSG00000016206.7	ENSMUST00000038580.7	chr17	6	+	INS	In_Frame	E_3	37581957.0	37581958.0	-	ATG	ENSMUST00000038580.7:c.412_413>ATG	Y138_Q139insD	37581957.0	37581958.0	-	ATG	ENSMUST00000038580.7:c.412_413>ATG	Y138_Q139insD	AACR-H0186181	AACR-H0186181-M13-V01	AACR		False	False	False	False	False	0
HLA-A	ENSG00000206503.7	ENST00000396634.1	chr6	8	+	True	29910789	29910790	-	CTAGAC	ENST00000396634.1:c.329_330>CTAGAC	N110_Q111ins*T	In_Frame	E_2	INS	True	0	Class 0: This mutation can be originally modeled.	2aa	3aa	H2-M3	ENSMUSG00000016206.7	ENSMUST00000038580.7	chr17	6	+	INS	In_Frame	E_2	37581668.0	37581669.0	-	CTAGAC	ENSMUST00000038580.7:c.329_330>CTAGAC	N110_Q111ins*T	37581668.0	37581669.0	-	CTAGAC	ENSMUST00000038580.7:c.329_330>CTAGAC	N110_Q111ins*T	AACR-H0844862	AACR-H0844862-M13-V01	AACR		False	False	False	False	False	5
HLA-A	ENSG00000206503.7	ENST00000396634.1	chr6	8	+	True	29910606	29910607	-	GGG	ENST00000396634.1:c.146_147>GGG	V49_G50insG	In_Frame	E_2	INS	True	0	Class 0: This mutation can be originally modeled.	0aa	5aa	H2-M3	ENSMUSG00000016206.7	ENSMUST00000038580.7	chr17	6	+	INS	In_Frame	E_2	37581485.0	37581486.0	-	GGG	ENSMUST00000038580.7:c.146_147>GGG	V49_G50insG	37581485.0	37581486.0	-	GGG	ENSMUST00000038580.7:c.146_147>GGG	V49_G50insG	AACR-H0844984	AACR-H0844984-M13-V01	AACR		False	False	False	False	False	5
HLA-A	ENSG00000206503.7	ENST00000396634.1	chr6	8	+	True	29910371	29910372	-	G	ENST00000396634.1:c.41_42>G	A16Gfs*84	Frame_Shifting	E_1	INS	True	2	Class 2: This mutation can be modeled, but the effect may not be consistent.	0aa	0aa	H2-M3	ENSMUSG00000016206.7	ENSMUST00000038580.7	chr17	6	+	INS	Frame_Shifting	E_1	37581199.0	37581200.0	-	G	ENSMUST00000038580.7:c.47_48>G	L17Ffs*37	37581199.0	37581200.0	-	G	ENSMUST00000038580.7:c.47_48>G	L17Ffs*37	AACR-H0010674	AACR-H0010674-M13-V01	AACR		False	False	False	False	False	0
HLA-A	ENSG00000206503.7	ENST00000396634.1	chr6	8	+	True	29911899	29911900	-	C	ENST00000396634.1:c.620_621>C	K210Qfs*13	Frame_Shifting	E_4	INS	True	2	Class 2: This mutation can be modeled, but the effect may not be consistent.	0aa	3aa	H2-M3	ENSMUSG00000016206.7	ENSMUST00000038580.7	chr17	6	+	INS	Frame_Shifting	E_4	37583160.0	37583161.0	-	C	ENSMUST00000038580.7:c.620_621>C	P208Sfs*15	37583160.0	37583161.0	-	C	ENSMUST00000038580.7:c.620_621>C	P208Sfs*15	AACR-H0184957	AACR-H0184957-M13-V01	AACR		False	False	False	False	False	3
HLA-A	ENSG00000206503.7	ENST00000396634.1	chr6	8	+	True	29911270	29911271	-	C	ENST00000396634.1:c.569_570>C	E190Dfs*31	Frame_Shifting	E_3	INS	True	2	Class 2: This mutation can be modeled, but the effect may not be consistent.	0aa	0aa	H2-M3	ENSMUSG00000016206.7	ENSMUST00000038580.7	chr17	6	+	INS	Frame_Shifting	E_3	37582114.0	37582115.0	-	C	ENSMUST00000038580.7:c.569_570>C	E190Dfs*33	37582114.0	37582115.0	-	C	ENSMUST00000038580.7:c.569_570>C	E190Dfs*33	AACR-H0187735	AACR-H0187735-M13-V01	AACR		False	False	False	False	False	0
HLA-A	ENSG00000206503.7	ENST00000396634.1	chr6	8	+	True	29911215	29911216	-	A	ENST00000396634.1:c.514_515>A	A173Gfs*4	Frame_Shifting	E_3	INS	True	2	Class 2: This mutation can be modeled, but the effect may not be consistent.	0aa	0aa	H2-M3	ENSMUSG00000016206.7	ENSMUST00000038580.7	chr17	6	+	INS	Frame_Shifting	E_3	37582059.0	37582060.0	-	A	ENSMUST00000038580.7:c.514_515>A	S173Vfs*50	37582059.0	37582060.0	-	A	ENSMUST00000038580.7:c.514_515>A	S173Vfs*50	AACR-H0188327	AACR-H0188327-M13-V01	AACR		False	False	False	False	False	0
HLA-A	ENSG00000206503.7	ENST00000396634.1	chr6	8	+	True	29910737	29910738	-	C	ENST00000396634.1:c.277_278>C	Q94Pfs*5	Frame_Shifting	E_2	INS	True	2	Class 2: This mutation can be modeled, but the effect may not be consistent.	0aa	2aa	H2-M3	ENSMUSG00000016206.7	ENSMUST00000038580.7	chr17	6	+	INS	Frame_Shifting	E_2	37581622.0	37581623.0	-	C	ENSMUST00000038580.7:c.283_284>C	Q96Tfs*18	37581622.0	37581623.0	-	C	ENSMUST00000038580.7:c.283_284>C	Q96Tfs*18	AACR-H0844885	AACR-H0844885-M13-V01	AACR		False	False	False	False	False	2
HLA-A	ENSG00000206503.7	ENST00000396634.1	chr6	8	+	True	29911102	29911103	-	C	ENST00000396634.1:c.401_402>C	R135Pfs*42	Frame_Shifting	E_3	INS	True	2	Class 2: This mutation can be modeled, but the effect may not be consistent.	0aa	0aa	H2-M3	ENSMUSG00000016206.7	ENSMUST00000038580.7	chr17	6	+	INS	Frame_Shifting	E_3	37581943.0	37581944.0	-	C	ENSMUST00000038580.7:c.398_399>C	L134Sfs*10	37581943.0	37581944.0	-	C	ENSMUST00000038580.7:c.398_399>C	L134Sfs*10	AACR-H0844908	AACR-H0844908-M13-V01	AACR		False	False	False	False	False	0
HLA-A	ENSG00000206503.7	ENST00000396634.1	chr6	8	+	True	29911111	29911112	-	C	ENST00000396634.1:c.410_411>C	R138Pfs*39	Frame_Shifting	E_3	INS	True	2	Class 2: This mutation can be modeled, but the effect may not be consistent.	0aa	0aa	H2-M3	ENSMUSG00000016206.7	ENSMUST00000038580.7	chr17	6	+	INS	Frame_Shifting	E_3	37581958.0	37581959.0	-	C	ENSMUST00000038580.7:c.413_414>C	Q139Sfs*5	37581958.0	37581959.0	-	C	ENSMUST00000038580.7:c.413_414>C	Q139Sfs*5	AACR-H0844913	AACR-H0844913-M13-V01	AACR		False	False	False	False	False	0
HLA-A	ENSG00000206503.7	ENST00000396634.1	chr6	8	+	True	29911080	29911081	-	T	ENST00000396634.1:c.379_380>T	S129Vfs*49	Frame_Shifting	E_3	INS	True	2	Class 2: This mutation can be modeled, but the effect may not be consistent.	0aa	1aa	H2-M3	ENSMUSG00000016206.7	ENSMUST00000038580.7	chr17	6	+	INS	Frame_Shifting	E_3	37581924.0	37581925.0	-	T	ENSMUST00000038580.7:c.379_380>T	G128Rfs*16	37581924.0	37581925.0	-	T	ENSMUST00000038580.7:c.379_380>T	G128Rfs*16	AACR-H0844935	AACR-H0844935-M13-V01	AACR		False	False	False	False	False	1
HLA-A	ENSG00000206503.7	ENST00000396634.1	chr6	8	+	True	29911081	29911082	-	G	ENST00000396634.1:c.380_381>G	S129Vfs*49	Frame_Shifting	E_3	INS	True	2	Class 2: This mutation can be modeled, but the effect may not be consistent.	0aa	1aa	H2-M3	ENSMUSG00000016206.7	ENSMUST00000038580.7	chr17	6	+	INS	Frame_Shifting	E_3	37581925.0	37581926.0	-	G	ENSMUST00000038580.7:c.380_381>G	G128Rfs*16	37581925.0	37581926.0	-	G	ENSMUST00000038580.7:c.380_381>G	G128Rfs*16	AACR-H0844936	AACR-H0844936-M13-V01	AACR		False	False	False	False	False	1
HLA-A	ENSG00000206503.7	ENST00000396634.1	chr6	8	+	True	29911081	29911082	-	GG	ENST00000396634.1:c.380_381>GG	S129Gfs*24	Frame_Shifting	E_3	INS	True	2	Class 2: This mutation can be modeled, but the effect may not be consistent.	0aa	1aa	H2-M3	ENSMUSG00000016206.7	ENSMUST00000038580.7	chr17	6	+	INS	Frame_Shifting	E_3	37581925.0	37581926.0	-	GG	ENSMUST00000038580.7:c.380_381>GG	G128Efs*24	37581925.0	37581926.0	-	GG	ENSMUST00000038580.7:c.380_381>GG	G128Efs*24	AACR-H0844937	AACR-H0844937-M13-V01	AACR		False	False	False	False	False	1
HLA-A	ENSG00000206503.7	ENST00000396634.1	chr6	8	+	True	29910589	29910590	-	C	ENST00000396634.1:c.129_130>C	R45Pfs*54	Frame_Shifting	E_2	INS	True	2	Class 2: This mutation can be modeled, but the effect may not be consistent.	7aa	0aa	H2-M3	ENSMUSG00000016206.7	ENSMUST00000038580.7	chr17	6	+	INS	Frame_Shifting	E_2	37581468.0	37581469.0	-	C	ENSMUST00000038580.7:c.129_130>C	Q45Pfs*9	37581468.0	37581469.0	-	C	ENSMUST00000038580.7:c.129_130>C	Q45Pfs*9	AACR-H0844973	AACR-H0844973-M13-V01	AACR		False	False	False	False	False	7
HLA-A	ENSG00000206503.7	ENST00000396634.1	chr6	8	+	True	29910606	29910607	-	G	ENST00000396634.1:c.146_147>G	Y51Lfs*49	Frame_Shifting	E_2	INS	True	2	Class 2: This mutation can be modeled, but the effect may not be consistent.	0aa	5aa	H2-M3	ENSMUSG00000016206.7	ENSMUST00000038580.7	chr17	6	+	INS	Frame_Shifting	E_2	37581485.0	37581486.0	-	G	ENSMUST00000038580.7:c.146_147>G	Y51Lfs*4	37581485.0	37581486.0	-	G	ENSMUST00000038580.7:c.146_147>G	Y51Lfs*4	AACR-H0844983	AACR-H0844983-M13-V01	AACR		False	False	False	False	False	5
HLA-A	ENSG00000206503.7	ENST00000396634.1	chr6	8	+	True	29910708	29910709	-	TT	ENST00000396634.1:c.248_249>TT	W84Ffs*9	Frame_Shifting	E_2	INS	True	2	Class 2: This mutation can be modeled, but the effect may not be consistent.	2aa	1aa	H2-M3	ENSMUSG00000016206.7	ENSMUST00000038580.7	chr17	6	+	INS	Frame_Shifting	E_2	37581587.0	37581588.0	-	TT	ENSMUST00000038580.7:c.248_249>TT	W84Sfs*5	37581587.0	37581588.0	-	TT	ENSMUST00000038580.7:c.248_249>TT	W84Sfs*5	AACR-H0844991	AACR-H0844991-M13-V01	AACR		False	False	False	False	False	3
HLA-A	ENSG00000206503.7	ENST00000396634.1	chr6	8	+	True	29910696	29910697	-	G	ENST00000396634.1:c.236_237>G	P81Afs*19	Frame_Shifting	E_2	INS	True	2	Class 2: This mutation can be modeled, but the effect may not be consistent.	0aa	0aa	H2-M3	ENSMUSG00000016206.7	ENSMUST00000038580.7	chr17	6	+	INS	Frame_Shifting	E_2	37581575.0	37581576.0	-	G	ENSMUST00000038580.7:c.236_237>G	R80Kfs*34	37581575.0	37581576.0	-	G	ENSMUST00000038580.7:c.236_237>G	R80Kfs*34	AACR-H0845028	AACR-H0845028-M13-V01	AACR		False	False	False	False	False	0
HLA-A	ENSG00000206503.7	ENST00000396634.1	chr6	8	+	True	29912081	29912082	-	G	ENST00000396634.1:c.802_803>G	A269Gfs*20	Frame_Shifting	E_4	INS	True	2	Class 2: This mutation can be modeled, but the effect may not be consistent.	7aa	15aa	H2-M3	ENSMUSG00000016206.7	ENSMUST00000038580.7	chr17	6	+	INS	Frame_Shifting	E_4	37583342.0	37583343.0	-	G	ENSMUST00000038580.7:c.802_803>G	A269Gfs*20	37583342.0	37583343.0	-	G	ENSMUST00000038580.7:c.802_803>G	A269Gfs*20	AACR-H0845041	AACR-H0845041-M13-V01	AACR		False	False	False	False	False	22
HLA-A	ENSG00000206503.7	ENST00000396634.1	chr6	8	+	True	29912145	29912146	-	T	ENST00000396634.1:c.866_867>T	L290Sfs*50	Frame_Shifting	E_4	INS	True	2	Class 2: This mutation can be modeled, but the effect may not be consistent.	1aa	1aa	H2-M3	ENSMUSG00000016206.7	ENSMUST00000038580.7	chr17	6	+	INS	Frame_Shifting	E_4	37583406.0	37583407.0	-	T	ENSMUST00000038580.7:c.866_867>T	L290Afs*25	37583406.0	37583407.0	-	T	ENSMUST00000038580.7:c.866_867>T	L290Afs*25	AACR-H0845046	AACR-H0845046-M13-V01	AACR		False	False	False	False	False	2
HLA-A	ENSG00000206503.7	ENST00000396634.1	chr6	8	+	True	29911288	29911289	-	G	ENST00000396634.1:c.587_588>G	E197Gfs*24	Frame_Shifting	E_3	INS	True	2	Class 2: This mutation can be modeled, but the effect may not be consistent.	0aa	0aa	H2-M3	ENSMUSG00000016206.7	ENSMUST00000038580.7	chr17	6	+	INS	Frame_Shifting	E_3	37582132.0	37582133.0	-	G	ENSMUST00000038580.7:c.587_588>G	R197Afs*26	37582132.0	37582133.0	-	G	ENSMUST00000038580.7:c.587_588>G	R197Afs*26	AACR-H0845057	AACR-H0845057-M13-V01	AACR		False	False	False	False	False	0
HLA-A	ENSG00000206503.7	ENST00000396634.1	chr6	8	+	True	29911308	29911309	-	T	ENST00000396634.1:c.607_608>T	Q204Afs*17	Frame_Shifting	E_3	INS	True	2	Class 2: This mutation can be modeled, but the effect may not be consistent.	0aa	2aa	H2-M3	ENSMUSG00000016206.7	ENSMUST00000038580.7	chr17	6	+	INS	Frame_Shifting	E_3	37582152.0	37582153.0	-	T	ENSMUST00000038580.7:c.607_608>T	Q204Sfs*19	37582152.0	37582153.0	-	T	ENSMUST00000038580.7:c.607_608>T	Q204Sfs*19	AACR-H0845062	AACR-H0845062-M13-V01	AACR		False	False	False	False	False	2
HLA-A	ENSG00000206503.7	ENST00000396634.1	chr6	8	+	True	29912324	29912325	-	T	ENST00000396634.1:c.943_944>T	V316Gfs*24	Frame_Shifting	E_5	INS	True	2	Class 2: This mutation can be modeled, but the effect may not be consistent.	0aa	4aa	H2-M3	ENSMUSG00000016206.7	ENSMUST00000038580.7	chr17	6	+	INS	Frame_Shifting	E_5	37583586.0	37583587.0	-	T	ENSMUST00000038580.7:c.943_944>T	V316Gfs*31	37583586.0	37583587.0	-	T	ENSMUST00000038580.7:c.943_944>T	V316Gfs*31	AACR-H0845084	AACR-H0845084-M13-V01	AACR		False	False	False	False	False	4
HLA-A	ENSG00000206503.7	ENST00000396634.1	chr6	8	+	True	29912333	29912334	-	T	ENST00000396634.1:c.952_953>T	G319Wfs*21	Frame_Shifting	E_5	INS	True	2	Class 2: This mutation can be modeled, but the effect may not be consistent.	3aa	1aa	H2-M3	ENSMUSG00000016206.7	ENSMUST00000038580.7	chr17	6	+	INS	Frame_Shifting	E_5	37583595.0	37583596.0	-	T	ENSMUST00000038580.7:c.952_953>T	G320Rfs*28	37583595.0	37583596.0	-	T	ENSMUST00000038580.7:c.952_953>T	G320Rfs*28	AACR-H0845087	AACR-H0845087-M13-V01	AACR		False	False	False	False	False	4
HLA-A	ENSG00000206503.7	ENST00000396634.1	chr6	8	+	True	29911168	29911169	-	T	ENST00000396634.1:c.467_468>T	W157Lfs*20	Frame_Shifting	E_3	INS	True	2	Class 2: This mutation can be modeled, but the effect may not be consistent.	0aa	0aa	H2-M3	ENSMUSG00000016206.7	ENSMUST00000038580.7	chr17	6	+	INS	Frame_Shifting	E_3	37582009.0	37582010.0	-	T	ENSMUST00000038580.7:c.464_465>T	S156Lfs*67	37582009.0	37582010.0	-	T	ENSMUST00000038580.7:c.464_465>T	S156Lfs*67	AACR-H0845121	AACR-H0845121-M13-V01	AACR		False	False	False	False	False	0
HLA-A	ENSG00000206503.7	ENST00000396634.1	chr6	8	+	True	29911154	29911155	-	GA	ENST00000396634.1:c.453_454>GA	D153Rfs*29	Frame_Shifting	E_3	INS	True	2	Class 2: This mutation can be modeled, but the effect may not be consistent.	1aa	2aa	H2-M3	ENSMUSG00000016206.7	ENSMUST00000038580.7	chr17	6	+	INS	Frame_Shifting	E_3	37581998.0	37581999.0	-	GA	ENSMUST00000038580.7:c.453_454>GA	D153Kfs*3	37581998.0	37581999.0	-	GA	ENSMUST00000038580.7:c.453_454>GA	D153Kfs*3	AACR-H0845122	AACR-H0845122-M13-V01	AACR		False	False	False	False	False	3
HLA-A	ENSG00000206503.7	ENST00000396634.1	chr6	8	+	True	29911150	29911151	-	GAAC	ENST00000396634.1:c.449_450>GAAC	D153Rfs*27	Frame_Shifting	E_3	INS	True	2	Class 2: This mutation can be modeled, but the effect may not be consistent.	0aa	4aa	H2-M3	ENSMUSG00000016206.7	ENSMUST00000038580.7	chr17	6	+	INS	Frame_Shifting	E_3	37581994.0	37581995.0	-	GAAC	ENSMUST00000038580.7:c.449_450>GAAC	D153*fs*3	37581994.0	37581995.0	-	GAAC	ENSMUST00000038580.7:c.449_450>GAAC	D153*fs*3	AACR-H0845141	AACR-H0845141-M13-V01	AACR		False	False	False	False	False	4
HLA-A	ENSG00000206503.7	ENST00000396634.1	chr6	8	+	True	29911150	29911151	-	GAAA	ENST00000396634.1:c.449_450>GAAA	N151Kfs*27	Frame_Shifting	E_3	INS	True	2	Class 2: This mutation can be modeled, but the effect may not be consistent.	0aa	4aa	H2-M3	ENSMUSG00000016206.7	ENSMUST00000038580.7	chr17	6	+	INS	Frame_Shifting	E_3	37581994.0	37581995.0	-	GAAA	ENSMUST00000038580.7:c.449_450>GAAA	N151Kfs*3	37581994.0	37581995.0	-	GAAA	ENSMUST00000038580.7:c.449_450>GAAA	N151Kfs*3	AACR-H0845142	AACR-H0845142-M13-V01	AACR		False	False	False	False	False	4
HLA-A	ENSG00000206503.7	ENST00000396634.1	chr6	8	+	True	29911137	29911138	-	ATTA	ENST00000396634.1:c.436_437>ATTA	Y147*	Frame_Shifting	E_3	INS	True	2	Class 2: This mutation can be modeled, but the effect may not be consistent.	0aa	2aa	H2-M3	ENSMUSG00000016206.7	ENSMUST00000038580.7	chr17	6	+	INS	Frame_Shifting	E_3	37581981.0	37581982.0	-	ATTA	ENSMUST00000038580.7:c.436_437>ATTA	Y147*	37581981.0	37581982.0	-	ATTA	ENSMUST00000038580.7:c.436_437>ATTA	Y147*	AACR-H0845155	AACR-H0845155-M13-V01	AACR		False	False	False	False	False	2
HLA-A	ENSG00000206503.7	ENST00000396634.1	chr6	8	+	True	29910349	29910350	-	GAACCCTCGTCCT	ENST00000396634.1:c.19_20>GAACCCTCGTCCT	L10Vfs*95	Frame_Shifting	E_1	INS	True	2	Class 2: This mutation can be modeled, but the effect may not be consistent.	0aa	0aa	H2-M3	ENSMUSG00000016206.7	ENSMUST00000038580.7	chr17	6	+	INS	Frame_Shifting	E_1	37581171.0	37581172.0	-	GAACCCTCGTCCT	ENSMUST00000038580.7:c.19_20>GAACCCTCGTCCT	A8Tfs*50	37581171.0	37581172.0	-	GAACCCTCGTCCT	ENSMUST00000038580.7:c.19_20>GAACCCTCGTCCT	A8Tfs*50	AACR-H0845396	AACR-H0845396-M13-V01	AACR		False	False	False	False	False	0
HLA-A	ENSG00000206503.7	ENST00000396634.1	chr6	8	+	True	29910536	29910537	-	C	ENST00000396634.1:c.76_77>C	H27Pfs*72	Frame_Shifting	E_2	INS	True	2	Class 2: This mutation can be modeled, but the effect may not be consistent.	1aa	0aa	H2-M3	ENSMUSG00000016206.7	ENSMUST00000038580.7	chr17	6	+	INS	Frame_Shifting	E_1	37581222.0	37581223.0	-	C	ENSMUST00000038580.7:c.70_71>C	G25Wfs*29	37581222.0	37581223.0	-	C	ENSMUST00000038580.7:c.70_71>C	G25Wfs*29	AACR-H0845425	AACR-H0845425-M13-V01	AACR		False	False	False	False	False	1
HLA-A	ENSG00000206503.7	ENST00000396634.1	chr6	8	+	True	29910550	29910551	-	T	ENST00000396634.1:c.90_91>T	Y31Lfs*68	Frame_Shifting	E_2	INS	True	2	Class 2: This mutation can be modeled, but the effect may not be consistent.	0aa	0aa	H2-M3	ENSMUSG00000016206.7	ENSMUST00000038580.7	chr17	6	+	INS	Frame_Shifting	E_2	37581429.0	37581430.0	-	T	ENSMUST00000038580.7:c.90_91>T	Y31Lfs*23	37581429.0	37581430.0	-	T	ENSMUST00000038580.7:c.90_91>T	Y31Lfs*23	AACR-H0845432	AACR-H0845432-M13-V01	AACR		False	False	False	False	False	0
HLA-A	ENSG00000206503.7	ENST00000396634.1	chr6	8	+	True	29910569	29910570	-	C	ENST00000396634.1:c.109_110>C	R38Pfs*61	Frame_Shifting	E_2	INS	True	2	Class 2: This mutation can be modeled, but the effect may not be consistent.	1aa	7aa	H2-M3	ENSMUSG00000016206.7	ENSMUST00000038580.7	chr17	6	+	INS	Frame_Shifting	E_2	37581448.0	37581449.0	-	C	ENSMUST00000038580.7:c.109_110>C	R38Tfs*16	37581448.0	37581449.0	-	C	ENSMUST00000038580.7:c.109_110>C	R38Tfs*16	AACR-H0845441	AACR-H0845441-M13-V01	AACR		False	False	False	False	False	8
HLA-A	ENSG00000206503.7	ENST00000396634.1	chr6	8	+	True	29910371	29910371	C	TG	ENST00000396634.1:c.40_42C>TG	S14Lfs*85	Frame_Shifting	E_1	INS	True	2	Class 2: This mutation can be modeled, but the effect may not be consistent.	0aa	0aa	H2-M3	ENSMUSG00000016206.7	ENSMUST00000038580.7	chr17	6	+	INS	Frame_Shifting	E_1	37581199.0	37581199.0	C	TG	ENSMUST00000038580.7:c.46_48C>TG	S16Lfs*38	37581199.0	37581199.0	C	TG	ENSMUST00000038580.7:c.46_48C>TG	S16Lfs*38	AACR-H0845452	AACR-H0845452-M13-V01	AACR		False	False	False	False	False	0
HLA-A	ENSG00000206503.7	ENST00000396634.1	chr6	8	+	True	29911284	29911285	-	A	ENST00000396634.1:c.583_584>A	Y195*	Frame_Shifting	E_3	INS	False	4	Class 4: Mutated sequences are not identical.	0aa	0aa	H2-M3	ENSMUSG00000016206.7	ENSMUST00000038580.7	chr17	6	+																AACR-H0042134		AACR		False	False	False	False	False	0
HLA-A	ENSG00000206503.7	ENST00000396634.1	chr6	8	+	True	29910685	29910686	-	AT	ENST00000396634.1:c.225_226>AT	E77*	Frame_Shifting	E_2	INS	False	4	Class 4: Mutated sequences are not identical.	0aa	0aa	H2-M3	ENSMUSG00000016206.7	ENSMUST00000038580.7	chr17	6	+																AACR-H0181555		AACR		False	False	False	False	False	0
HLA-A	ENSG00000206503.7	ENST00000396634.1	chr6	8	+	True	29912301	29912302	-	CATCGTGGGCATCATTGCTGG	ENST00000396634.1:c.920_921>CATCGTGGGCATCATTGCTGG	P307_I308insIVGIIAG	In_Frame	E_5	INS	False	4	Class 4: Mutated sequences are not identical.	0aa	0aa	H2-M3	ENSMUSG00000016206.7	ENSMUST00000038580.7	chr17	6	+																AACR-H0184474		AACR		False	False	False	False	False	0
HLA-A	ENSG00000206503.7	ENST00000396634.1	chr6	8	+	True	29911071	29911072	-	TATA	ENST00000396634.1:c.370_371>TATA	G124Vfs*2	Frame_Shifting	E_3	INS	False	4	Class 4: Mutated sequences are not identical.	0aa	0aa	H2-M3	ENSMUSG00000016206.7	ENSMUST00000038580.7	chr17	6	+																AACR-H0187260		AACR		False	False	False	False	False	0
HLA-A	ENSG00000206503.7	ENST00000396634.1	chr6	8	+	True	29912375	29912376	-	G	ENST00000396634.1:c.994_995>G	R333Efs*7	Frame_Shifting	E_5	INS	False	4	Class 4: Mutated sequences are not identical.	0aa	0aa	H2-M3	ENSMUSG00000016206.7	ENSMUST00000038580.7	chr17	6	+																AACR-H0844166		AACR		False	False	False	False	False	0
HLA-A	ENSG00000206503.7	ENST00000396634.1	chr6	8	+	True	29911062	29911063	-	T	ENST00000396634.1:c.361_362>T	M122Nfs*55	Frame_Shifting	E_3	INS	False	4	Class 4: Mutated sequences are not identical.	0aa	0aa	H2-M3	ENSMUSG00000016206.7	ENSMUST00000038580.7	chr17	6	+																AACR-H0844903		AACR		False	False	False	False	False	0
HLA-A	ENSG00000206503.7	ENST00000396634.1	chr6	8	+	True	29911064	29911064	A	GATGT	ENST00000396634.1:c.362_364A>GATGT	I121Mfs*57	Frame_Shifting	E_3	INS	False	4	Class 4: Mutated sequences are not identical.	0aa	0aa	H2-M3	ENSMUSG00000016206.7	ENSMUST00000038580.7	chr17	6	+																AACR-H0844904		AACR		False	False	False	False	False	0
HLA-A	ENSG00000206503.7	ENST00000396634.1	chr6	8	+	True	29910730	29910731	-	GTGAA	ENST00000396634.1:c.270_271>GTGAA	A93*fs*2	Frame_Shifting	E_2	INS	False	4	Class 4: Mutated sequences are not identical.	0aa	0aa	H2-M3	ENSMUSG00000016206.7	ENSMUST00000038580.7	chr17	6	+																AACR-H0844946		AACR		False	False	False	False	False	0
HLA-A	ENSG00000206503.7	ENST00000396634.1	chr6	8	+	True	29910639	29910640	-	CGACAGCGACGCCGCGAGCCAGAGGATGGAGC	ENST00000396634.1:c.179_180>CGACAGCGACGCCGCGAGCCAGAGGATGGAGC	R72Tfs*27	Frame_Shifting	E_2	INS	False	4	Class 4: Mutated sequences are not identical.	0aa	0aa	H2-M3	ENSMUSG00000016206.7	ENSMUST00000038580.7	chr17	6	+																AACR-H0844953		AACR		False	False	False	False	False	0
HLA-A	ENSG00000206503.7	ENST00000396634.1	chr6	8	+	True	29910644	29910645	-	G	ENST00000396634.1:c.184_185>G	S62Rfs*37	Frame_Shifting	E_2	INS	False	4	Class 4: Mutated sequences are not identical.	0aa	0aa	H2-M3	ENSMUSG00000016206.7	ENSMUST00000038580.7	chr17	6	+																AACR-H0844959		AACR		False	False	False	False	False	0
HLA-A	ENSG00000206503.7	ENST00000396634.1	chr6	8	+	True	29910715	29910716	-	G	ENST00000396634.1:c.255_256>G	Q86Afs*13	Frame_Shifting	E_2	INS	False	4	Class 4: Mutated sequences are not identical.	0aa	0aa	H2-M3	ENSMUSG00000016206.7	ENSMUST00000038580.7	chr17	6	+																AACR-H0845007		AACR		False	False	False	False	False	0
HLA-A	ENSG00000206503.7	ENST00000396634.1	chr6	8	+	True	29910700	29910701	-	C	ENST00000396634.1:c.240_241>C	E82Gfs*17	Frame_Shifting	E_2	INS	False	4	Class 4: Mutated sequences are not identical.	0aa	0aa	H2-M3	ENSMUSG00000016206.7	ENSMUST00000038580.7	chr17	6	+																AACR-H0845010		AACR		False	False	False	False	False	0
HLA-A	ENSG00000206503.7	ENST00000396634.1	chr6	8	+	True	29912059	29912060	-	G	ENST00000396634.1:c.780_781>G	D262Gfs*27	Frame_Shifting	E_4	INS	False	4	Class 4: Mutated sequences are not identical.	0aa	0aa	H2-M3	ENSMUSG00000016206.7	ENSMUST00000038580.7	chr17	6	+																AACR-H0845039		AACR		False	False	False	False	False	0
HLA-A	ENSG00000206503.7	ENST00000396634.1	chr6	8	+	True	29912149	29912150	-	C	ENST00000396634.1:c.870_871>C	K292Qfs*48	Frame_Shifting	E_4	INS	False	4	Class 4: Mutated sequences are not identical.	0aa	0aa	H2-M3	ENSMUSG00000016206.7	ENSMUST00000038580.7	chr17	6	+																AACR-H0845047		AACR		False	False	False	False	False	0
HLA-A	ENSG00000206503.7	ENST00000396634.1	chr6	8	+	True	29911304	29911305	-	ACGCTGC	ENST00000396634.1:c.603_604>ACGCTGC	Q204Hfs*20	Frame_Shifting	E_3	INS	False	4	Class 4: Mutated sequences are not identical.	0aa	0aa	H2-M3	ENSMUSG00000016206.7	ENSMUST00000038580.7	chr17	6	+																AACR-H0845061		AACR		False	False	False	False	False	0
HLA-A	ENSG00000206503.7	ENST00000396634.1	chr6	8	+	True	29911318	29911319	-	G	ENST00000396634.1:c.617_618>G	D207Gfs*14	Frame_Shifting	E_3	INS	False	4	Class 4: Mutated sequences are not identical.	0aa	0aa	H2-M3	ENSMUSG00000016206.7	ENSMUST00000038580.7	chr17	6	+																AACR-H0845069		AACR		False	False	False	False	False	0
HLA-A	ENSG00000206503.7	ENST00000396634.1	chr6	8	+	True	29912169	29912170	-	AT	ENST00000396634.1:c.890_891>AT	W298Yfs*25	Frame_Shifting	E_4	INS	False	4	Class 4: Mutated sequences are not identical.	0aa	0aa	H2-M3	ENSMUSG00000016206.7	ENSMUST00000038580.7	chr17	6	+																AACR-H0845077		AACR		False	False	False	False	False	0
HLA-A	ENSG00000206503.7	ENST00000396634.1	chr6	8	+	True	29912170	29912171	-	T	ENST00000396634.1:c.891_892>T	W298Lfs*42	Frame_Shifting	E_4	INS	False	4	Class 4: Mutated sequences are not identical.	0aa	0aa	H2-M3	ENSMUSG00000016206.7	ENSMUST00000038580.7	chr17	6	+																AACR-H0845088		AACR		False	False	False	False	False	0
HLA-A	ENSG00000206503.7	ENST00000396634.1	chr6	8	+	True	29912302	29912303	-	A	ENST00000396634.1:c.921_922>A	I308Nfs*32	Frame_Shifting	E_5	INS	False	4	Class 4: Mutated sequences are not identical.	0aa	0aa	H2-M3	ENSMUSG00000016206.7	ENSMUST00000038580.7	chr17	6	+																AACR-H0845100		AACR		False	False	False	False	False	0
HLA-A	ENSG00000206503.7	ENST00000396634.1	chr6	8	+	True	29911175	29911176	-	GCGGCGGACATGGCG	ENST00000396634.1:c.474_475>GCGGCGGACATGGCG	A159_A160insADMAA	In_Frame	E_3	INS	False	4	Class 4: Mutated sequences are not identical.	0aa	0aa	H2-M3	ENSMUSG00000016206.7	ENSMUST00000038580.7	chr17	6	+																AACR-H0845135		AACR		False	False	False	False	False	0
HLA-A	ENSG00000206503.7	ENST00000396634.1	chr6	8	+	True	29911133	29911134	-	A	ENST00000396634.1:c.432_433>A	D146Gfs*31	Frame_Shifting	E_3	INS	False	4	Class 4: Mutated sequences are not identical.	0aa	0aa	H2-M3	ENSMUSG00000016206.7	ENSMUST00000038580.7	chr17	6	+																AACR-H0845152		AACR		False	False	False	False	False	0
HLA-A	ENSG00000206503.7	ENST00000396634.1	chr6	8	+	True	29911267	29911268	-	G	ENST00000396634.1:c.566_567>G	E190Gfs*31	Frame_Shifting	E_3	INS	False	4	Class 4: Mutated sequences are not identical.	0aa	0aa	H2-M3	ENSMUSG00000016206.7	ENSMUST00000038580.7	chr17	6	+																AACR-H0845167		AACR		False	False	False	False	False	0
HLA-A	ENSG00000206503.7	ENST00000396634.1	chr6	8	+	True	29910355	29910356	-	TCGT	ENST00000396634.1:c.25_26>TCGT	L10Vfs*90	Frame_Shifting	E_1	INS	False	4	Class 4: Mutated sequences are not identical.	0aa	0aa	H2-M3	ENSMUSG00000016206.7	ENSMUST00000038580.7	chr17	6	+																AACR-H0845421		AACR		False	False	False	False	False	0
HLA-A	ENSG00000206503.7	ENST00000396634.1	chr6	8	+	True	29912301	29912302	-	CATCGTGGGCATCATTGCTGG	ENST00000396634.1:c.920_921>CATCGTGGGCATCATTGCTGG	P307_I308insIVGIIAG	In_Frame	E_5	INS	True	0	Class 0: This mutation can be originally modeled.	2aa	1aa	H2-M5	ENSMUSG00000024459.19	ENSMUST00000169189.8	chr17	6	-	INS	In_Frame	E_5	37298393.0	37298394.0	-	CCAGCAATGATGCCCACGATG	ENSMUST00000169189.8:c.920_921>CATCGTGGGCATCATTGCTGG	P307_I308insIVGIIAG	37298393.0	37298394.0	-	CCAGCAATGATGCCCACGATG	ENSMUST00000169189.8:c.920_921>CATCGTGGGCATCATTGCTGG	P307_I308insIVGIIAG	AACR-H0184474	AACR-H0184474-M14-V01	AACR		False	False	False	False	False	3
HLA-A	ENSG00000206503.7	ENST00000396634.1	chr6	8	+	True	29910789	29910790	-	CTAGAC	ENST00000396634.1:c.329_330>CTAGAC	N110_Q111ins*T	In_Frame	E_2	INS	True	0	Class 0: This mutation can be originally modeled.	0aa	0aa	H2-M5	ENSMUSG00000024459.19	ENSMUST00000169189.8	chr17	6	-	INS	In_Frame	E_2	37299867.0	37299868.0	-	GTCTAG	ENSMUST00000169189.8:c.305_306>CTAGAC	N102_L103ins*T	37299867.0	37299868.0	-	GTCTAG	ENSMUST00000169189.8:c.305_306>CTAGAC	N102_L103ins*T	AACR-H0844862	AACR-H0844862-M14-V01	AACR		False	False	False	False	False	0
HLA-A	ENSG00000206503.7	ENST00000396634.1	chr6	8	+	True	29910606	29910607	-	GGG	ENST00000396634.1:c.146_147>GGG	V49_G50insG	In_Frame	E_2	INS	True	0	Class 0: This mutation can be originally modeled.	0aa	0aa	H2-M5	ENSMUSG00000024459.19	ENSMUST00000169189.8	chr17	6	-	INS	In_Frame	E_2	37300023.0	37300024.0	-	CCC	ENSMUST00000169189.8:c.149_150>GGG	V50_V51insG	37300023.0	37300024.0	-	CCC	ENSMUST00000169189.8:c.149_150>GGG	V50_V51insG	AACR-H0844984	AACR-H0844984-M14-V01	AACR		False	False	False	False	False	0
HLA-A	ENSG00000206503.7	ENST00000396634.1	chr6	8	+	True	29911284	29911285	-	A	ENST00000396634.1:c.583_584>A	Y195*	Frame_Shifting	E_3	INS	True	2	Class 2: This mutation can be modeled, but the effect may not be consistent.	0aa	2aa	H2-M5	ENSMUSG00000024459.19	ENSMUST00000169189.8	chr17	6	-	INS	Frame_Shifting	E_3	37299432.0	37299433.0	-	T	ENSMUST00000169189.8:c.586_587>A	Y196*	37299432.0	37299433.0	-	T	ENSMUST00000169189.8:c.586_587>A	Y196*	AACR-H0042134	AACR-H0042134-M14-V01	AACR		False	False	False	False	False	2
HLA-A	ENSG00000206503.7	ENST00000396634.1	chr6	8	+	True	29911899	29911900	-	C	ENST00000396634.1:c.620_621>C	K210Qfs*13	Frame_Shifting	E_4	INS	True	2	Class 2: This mutation can be modeled, but the effect may not be consistent.	2aa	3aa	H2-M5	ENSMUSG00000024459.19	ENSMUST00000169189.8	chr17	6	-	INS	Frame_Shifting	E_4	37298821.0	37298822.0	-	G	ENSMUST00000169189.8:c.623_624>C	P209Sfs*13	37298821.0	37298822.0	-	G	ENSMUST00000169189.8:c.623_624>C	P209Sfs*13	AACR-H0184957	AACR-H0184957-M14-V01	AACR		False	False	False	False	False	5
HLA-A	ENSG00000206503.7	ENST00000396634.1	chr6	8	+	True	29911071	29911072	-	TATA	ENST00000396634.1:c.370_371>TATA	G124Vfs*2	Frame_Shifting	E_3	INS	True	2	Class 2: This mutation can be modeled, but the effect may not be consistent.	1aa	1aa	H2-M5	ENSMUSG00000024459.19	ENSMUST00000169189.8	chr17	6	-	INS	Frame_Shifting	E_3	37299645.0	37299646.0	-	TATA	ENSMUST00000169189.8:c.373_374>TATA	G125Vfs*2	37299645.0	37299646.0	-	TATA	ENSMUST00000169189.8:c.373_374>TATA	G125Vfs*2	AACR-H0187260	AACR-H0187260-M14-V01	AACR		False	False	False	False	False	2
HLA-A	ENSG00000206503.7	ENST00000396634.1	chr6	8	+	True	29911270	29911271	-	C	ENST00000396634.1:c.569_570>C	E190Dfs*31	Frame_Shifting	E_3	INS	True	2	Class 2: This mutation can be modeled, but the effect may not be consistent.	2aa	0aa	H2-M5	ENSMUSG00000024459.19	ENSMUST00000169189.8	chr17	6	-	INS	Frame_Shifting	E_3	37299446.0	37299447.0	-	G	ENSMUST00000169189.8:c.572_573>C	E191Dfs*31	37299446.0	37299447.0	-	G	ENSMUST00000169189.8:c.572_573>C	E191Dfs*31	AACR-H0187735	AACR-H0187735-M14-V01	AACR		False	False	False	False	False	2
HLA-A	ENSG00000206503.7	ENST00000396634.1	chr6	8	+	True	29911102	29911103	-	C	ENST00000396634.1:c.401_402>C	R135Pfs*42	Frame_Shifting	E_3	INS	True	2	Class 2: This mutation can be modeled, but the effect may not be consistent.	1aa	2aa	H2-M5	ENSMUSG00000024459.19	ENSMUST00000169189.8	chr17	6	-	INS	Frame_Shifting	E_3	37299614.0	37299615.0	-	G	ENSMUST00000169189.8:c.404_405>C	R136Pfs*4	37299614.0	37299615.0	-	G	ENSMUST00000169189.8:c.404_405>C	R136Pfs*4	AACR-H0844908	AACR-H0844908-M14-V01	AACR		False	False	False	False	False	3
HLA-A	ENSG00000206503.7	ENST00000396634.1	chr6	8	+	True	29911080	29911081	-	T	ENST00000396634.1:c.379_380>T	S129Vfs*49	Frame_Shifting	E_3	INS	True	2	Class 2: This mutation can be modeled, but the effect may not be consistent.	0aa	1aa	H2-M5	ENSMUSG00000024459.19	ENSMUST00000169189.8	chr17	6	-	INS	Frame_Shifting	E_3	37299636.0	37299637.0	-	A	ENSMUST00000169189.8:c.382_383>T	P130Afs*11	37299636.0	37299637.0	-	A	ENSMUST00000169189.8:c.382_383>T	P130Afs*11	AACR-H0844935	AACR-H0844935-M14-V01	AACR		False	False	False	False	False	1
HLA-A	ENSG00000206503.7	ENST00000396634.1	chr6	8	+	True	29911081	29911082	-	G	ENST00000396634.1:c.380_381>G	S129Vfs*49	Frame_Shifting	E_3	INS	True	2	Class 2: This mutation can be modeled, but the effect may not be consistent.	0aa	1aa	H2-M5	ENSMUSG00000024459.19	ENSMUST00000169189.8	chr17	6	-	INS	Frame_Shifting	E_3	37299635.0	37299636.0	-	C	ENSMUST00000169189.8:c.383_384>G	P130Afs*11	37299635.0	37299636.0	-	C	ENSMUST00000169189.8:c.383_384>G	P130Afs*11	AACR-H0844936	AACR-H0844936-M14-V01	AACR		False	False	False	False	False	1
HLA-A	ENSG00000206503.7	ENST00000396634.1	chr6	8	+	True	29911081	29911082	-	GG	ENST00000396634.1:c.380_381>GG	S129Gfs*24	Frame_Shifting	E_3	INS	True	2	Class 2: This mutation can be modeled, but the effect may not be consistent.	0aa	1aa	H2-M5	ENSMUSG00000024459.19	ENSMUST00000169189.8	chr17	6	-	INS	Frame_Shifting	E_3	37299635.0	37299636.0	-	CC	ENSMUST00000169189.8:c.383_384>GG	P130Gfs*24	37299635.0	37299636.0	-	CC	ENSMUST00000169189.8:c.383_384>GG	P130Gfs*24	AACR-H0844937	AACR-H0844937-M14-V01	AACR		False	False	False	False	False	1
HLA-A	ENSG00000206503.7	ENST00000396634.1	chr6	8	+	True	29910639	29910640	-	CGACAGCGACGCCGCGAGCCAGAGGATGGAGC	ENST00000396634.1:c.179_180>CGACAGCGACGCCGCGAGCCAGAGGATGGAGC	R72Tfs*27	Frame_Shifting	E_2	INS	True	2	Class 2: This mutation can be modeled, but the effect may not be consistent.	0aa	0aa	H2-M5	ENSMUSG00000024459.19	ENSMUST00000169189.8	chr17	6	-	INS	Frame_Shifting	E_2	37299999.0	37300000.0	-	GCTCCATCCTCTGGCTCGCGGCGTCGCTGTCG	ENSMUST00000169189.8:c.173_174>CGACAGCGACGCCGCGAGCCAGAGGATGGAGC	L59Dfs*30	37299999.0	37300000.0	-	GCTCCATCCTCTGGCTCGCGGCGTCGCTGTCG	ENSMUST00000169189.8:c.173_174>CGACAGCGACGCCGCGAGCCAGAGGATGGAGC	L59Dfs*30	AACR-H0844953	AACR-H0844953-M14-V01	AACR		False	False	False	False	False	0
HLA-A	ENSG00000206503.7	ENST00000396634.1	chr6	8	+	True	29910606	29910607	-	G	ENST00000396634.1:c.146_147>G	Y51Lfs*49	Frame_Shifting	E_2	INS	True	2	Class 2: This mutation can be modeled, but the effect may not be consistent.	0aa	0aa	H2-M5	ENSMUSG00000024459.19	ENSMUST00000169189.8	chr17	6	-	INS	Frame_Shifting	E_2	37300023.0	37300024.0	-	C	ENSMUST00000169189.8:c.149_150>G	V51Rfs*14	37300023.0	37300024.0	-	C	ENSMUST00000169189.8:c.149_150>G	V51Rfs*14	AACR-H0844983	AACR-H0844983-M14-V01	AACR		False	False	False	False	False	0
HLA-A	ENSG00000206503.7	ENST00000396634.1	chr6	8	+	True	29910708	29910709	-	TT	ENST00000396634.1:c.248_249>TT	W84Ffs*9	Frame_Shifting	E_2	INS	True	2	Class 2: This mutation can be modeled, but the effect may not be consistent.	3aa	1aa	H2-M5	ENSMUSG00000024459.19	ENSMUST00000169189.8	chr17	6	-	INS	Frame_Shifting	E_2	37299921.0	37299922.0	-	AA	ENSMUST00000169189.8:c.251_252>TT	W85Ffs*17	37299921.0	37299922.0	-	AA	ENSMUST00000169189.8:c.251_252>TT	W85Ffs*17	AACR-H0844991	AACR-H0844991-M14-V01	AACR		False	False	False	False	False	4
HLA-A	ENSG00000206503.7	ENST00000396634.1	chr6	8	+	True	29910700	29910701	-	C	ENST00000396634.1:c.240_241>C	E82Gfs*17	Frame_Shifting	E_2	INS	True	2	Class 2: This mutation can be modeled, but the effect may not be consistent.	0aa	3aa	H2-M5	ENSMUSG00000024459.19	ENSMUST00000169189.8	chr17	6	-	INS	Frame_Shifting	E_2	37299929.0	37299930.0	-	G	ENSMUST00000169189.8:c.243_244>C	E83Rfs*14	37299929.0	37299930.0	-	G	ENSMUST00000169189.8:c.243_244>C	E83Rfs*14	AACR-H0845010	AACR-H0845010-M14-V01	AACR		False	False	False	False	False	3
HLA-A	ENSG00000206503.7	ENST00000396634.1	chr6	8	+	True	29912059	29912060	-	G	ENST00000396634.1:c.780_781>G	D262Gfs*27	Frame_Shifting	E_4	INS	True	2	Class 2: This mutation can be modeled, but the effect may not be consistent.	4aa	7aa	H2-M5	ENSMUSG00000024459.19	ENSMUST00000169189.8	chr17	6	-	INS	Frame_Shifting	E_4	37298661.0	37298662.0	-	C	ENSMUST00000169189.8:c.783_784>G	D263Gfs*27	37298661.0	37298662.0	-	C	ENSMUST00000169189.8:c.783_784>G	D263Gfs*27	AACR-H0845039	AACR-H0845039-M14-V01	AACR		False	False	False	False	False	11
HLA-A	ENSG00000206503.7	ENST00000396634.1	chr6	8	+	True	29912081	29912082	-	G	ENST00000396634.1:c.802_803>G	A269Gfs*20	Frame_Shifting	E_4	INS	True	2	Class 2: This mutation can be modeled, but the effect may not be consistent.	12aa	0aa	H2-M5	ENSMUSG00000024459.19	ENSMUST00000169189.8	chr17	6	-	INS	Frame_Shifting	E_4	37298639.0	37298640.0	-	C	ENSMUST00000169189.8:c.805_806>G	A270Gfs*20	37298639.0	37298640.0	-	C	ENSMUST00000169189.8:c.805_806>G	A270Gfs*20	AACR-H0845041	AACR-H0845041-M14-V01	AACR		False	False	False	False	False	12
HLA-A	ENSG00000206503.7	ENST00000396634.1	chr6	8	+	True	29912145	29912146	-	T	ENST00000396634.1:c.866_867>T	L290Sfs*50	Frame_Shifting	E_4	INS	True	2	Class 2: This mutation can be modeled, but the effect may not be consistent.	18aa	1aa	H2-M5	ENSMUSG00000024459.19	ENSMUST00000169189.8	chr17	6	-	INS	Frame_Shifting	E_4	37298575.0	37298576.0	-	A	ENSMUST00000169189.8:c.869_870>T	L291Afs*13	37298575.0	37298576.0	-	A	ENSMUST00000169189.8:c.869_870>T	L291Afs*13	AACR-H0845046	AACR-H0845046-M14-V01	AACR		False	False	False	False	False	19
HLA-A	ENSG00000206503.7	ENST00000396634.1	chr6	8	+	True	29911288	29911289	-	G	ENST00000396634.1:c.587_588>G	E197Gfs*24	Frame_Shifting	E_3	INS	True	2	Class 2: This mutation can be modeled, but the effect may not be consistent.	1aa	1aa	H2-M5	ENSMUSG00000024459.19	ENSMUST00000169189.8	chr17	6	-	INS	Frame_Shifting	E_3	37299428.0	37299429.0	-	C	ENSMUST00000169189.8:c.590_591>G	E198Gfs*24	37299428.0	37299429.0	-	C	ENSMUST00000169189.8:c.590_591>G	E198Gfs*24	AACR-H0845057	AACR-H0845057-M14-V01	AACR		False	False	False	False	False	2
HLA-A	ENSG00000206503.7	ENST00000396634.1	chr6	8	+	True	29911304	29911305	-	ACGCTGC	ENST00000396634.1:c.603_604>ACGCTGC	Q204Hfs*20	Frame_Shifting	E_3	INS	True	2	Class 2: This mutation can be modeled, but the effect may not be consistent.	2aa	1aa	H2-M5	ENSMUSG00000024459.19	ENSMUST00000169189.8	chr17	6	-	INS	Frame_Shifting	E_3	37299412.0	37299413.0	-	GCAGCGT	ENSMUST00000169189.8:c.606_607>ACGCTGC	L205Hfs*20	37299412.0	37299413.0	-	GCAGCGT	ENSMUST00000169189.8:c.606_607>ACGCTGC	L205Hfs*20	AACR-H0845061	AACR-H0845061-M14-V01	AACR		False	False	False	False	False	3
HLA-A	ENSG00000206503.7	ENST00000396634.1	chr6	8	+	True	29911308	29911309	-	T	ENST00000396634.1:c.607_608>T	Q204Afs*17	Frame_Shifting	E_3	INS	True	2	Class 2: This mutation can be modeled, but the effect may not be consistent.	4aa	0aa	H2-M5	ENSMUSG00000024459.19	ENSMUST00000169189.8	chr17	6	-	INS	Frame_Shifting	E_3	37299408.0	37299409.0	-	A	ENSMUST00000169189.8:c.610_611>T	L205Afs*17	37299408.0	37299409.0	-	A	ENSMUST00000169189.8:c.610_611>T	L205Afs*17	AACR-H0845062	AACR-H0845062-M14-V01	AACR		False	False	False	False	False	4
HLA-A	ENSG00000206503.7	ENST00000396634.1	chr6	8	+	True	29911318	29911319	-	G	ENST00000396634.1:c.617_618>G	D207Gfs*14	Frame_Shifting	E_3	INS	True	2	Class 2: This mutation can be modeled, but the effect may not be consistent.	1aa	4aa	H2-M5	ENSMUSG00000024459.19	ENSMUST00000169189.8	chr17	6	-	INS	Frame_Shifting	E_3	37299398.0	37299399.0	-	C	ENSMUST00000169189.8:c.620_621>G	D208Rfs*14	37299398.0	37299399.0	-	C	ENSMUST00000169189.8:c.620_621>G	D208Rfs*14	AACR-H0845069	AACR-H0845069-M14-V01	AACR		False	False	False	False	False	5
HLA-A	ENSG00000206503.7	ENST00000396634.1	chr6	8	+	True	29912324	29912325	-	T	ENST00000396634.1:c.943_944>T	V316Gfs*24	Frame_Shifting	E_5	INS	True	2	Class 2: This mutation can be modeled, but the effect may not be consistent.	1aa	0aa	H2-M5	ENSMUSG00000024459.19	ENSMUST00000169189.8	chr17	6	-	INS	Frame_Shifting	E_5	37298370.0	37298371.0	-	A	ENSMUST00000169189.8:c.943_944>T	L316Afs*59	37298370.0	37298371.0	-	A	ENSMUST00000169189.8:c.943_944>T	L316Afs*59	AACR-H0845084	AACR-H0845084-M14-V01	AACR		False	False	False	False	False	1
HLA-A	ENSG00000206503.7	ENST00000396634.1	chr6	8	+	True	29912333	29912334	-	T	ENST00000396634.1:c.952_953>T	G319Wfs*21	Frame_Shifting	E_5	INS	True	2	Class 2: This mutation can be modeled, but the effect may not be consistent.	1aa	0aa	H2-M5	ENSMUSG00000024459.19	ENSMUST00000169189.8	chr17	6	-	INS	Frame_Shifting	E_5	37298364.0	37298365.0	-	A	ENSMUST00000169189.8:c.949_950>T	F318Lfs*57	37298364.0	37298365.0	-	A	ENSMUST00000169189.8:c.949_950>T	F318Lfs*57	AACR-H0845087	AACR-H0845087-M14-V01	AACR		False	False	False	False	False	1
HLA-A	ENSG00000206503.7	ENST00000396634.1	chr6	8	+	True	29912302	29912303	-	A	ENST00000396634.1:c.921_922>A	I308Nfs*32	Frame_Shifting	E_5	INS	True	2	Class 2: This mutation can be modeled, but the effect may not be consistent.	2aa	0aa	H2-M5	ENSMUSG00000024459.19	ENSMUST00000169189.8	chr17	6	-	INS	Frame_Shifting	E_5	37298392.0	37298393.0	-	T	ENSMUST00000169189.8:c.921_922>A	I308Nfs*67	37298392.0	37298393.0	-	T	ENSMUST00000169189.8:c.921_922>A	I308Nfs*67	AACR-H0845100	AACR-H0845100-M14-V01	AACR		False	False	False	False	False	2
HLA-A	ENSG00000206503.7	ENST00000396634.1	chr6	8	+	True	29911168	29911169	-	T	ENST00000396634.1:c.467_468>T	W157Lfs*20	Frame_Shifting	E_3	INS	True	2	Class 2: This mutation can be modeled, but the effect may not be consistent.	0aa	1aa	H2-M5	ENSMUSG00000024459.19	ENSMUST00000169189.8	chr17	6	-	INS	Frame_Shifting	E_3	37299548.0	37299549.0	-	A	ENSMUST00000169189.8:c.470_471>T	W158Lfs*22	37299548.0	37299549.0	-	A	ENSMUST00000169189.8:c.470_471>T	W158Lfs*22	AACR-H0845121	AACR-H0845121-M14-V01	AACR		False	False	False	False	False	1
HLA-A	ENSG00000206503.7	ENST00000396634.1	chr6	8	+	True	29911150	29911151	-	GAAC	ENST00000396634.1:c.449_450>GAAC	D153Rfs*27	Frame_Shifting	E_3	INS	True	2	Class 2: This mutation can be modeled, but the effect may not be consistent.	0aa	0aa	H2-M5	ENSMUSG00000024459.19	ENSMUST00000169189.8	chr17	6	-	INS	Frame_Shifting	E_3	37299572.0	37299573.0	-	GTTC	ENSMUST00000169189.8:c.446_447>GAAC	T150Nfs*31	37299572.0	37299573.0	-	GTTC	ENSMUST00000169189.8:c.446_447>GAAC	T150Nfs*31	AACR-H0845141	AACR-H0845141-M14-V01	AACR		False	False	False	False	False	0
HLA-A	ENSG00000206503.7	ENST00000396634.1	chr6	8	+	True	29911150	29911151	-	GAAA	ENST00000396634.1:c.449_450>GAAA	N151Kfs*27	Frame_Shifting	E_3	INS	True	2	Class 2: This mutation can be modeled, but the effect may not be consistent.	0aa	0aa	H2-M5	ENSMUSG00000024459.19	ENSMUST00000169189.8	chr17	6	-	INS	Frame_Shifting	E_3	37299572.0	37299573.0	-	TTTC	ENSMUST00000169189.8:c.446_447>GAAA	T150Kfs*31	37299572.0	37299573.0	-	TTTC	ENSMUST00000169189.8:c.446_447>GAAA	T150Kfs*31	AACR-H0845142	AACR-H0845142-M14-V01	AACR		False	False	False	False	False	0
HLA-A	ENSG00000206503.7	ENST00000396634.1	chr6	8	+	True	29911137	29911138	-	ATTA	ENST00000396634.1:c.436_437>ATTA	Y147*	Frame_Shifting	E_3	INS	True	2	Class 2: This mutation can be modeled, but the effect may not be consistent.	0aa	1aa	H2-M5	ENSMUSG00000024459.19	ENSMUST00000169189.8	chr17	6	-	INS	Frame_Shifting	E_3	37299579.0	37299580.0	-	TAAT	ENSMUST00000169189.8:c.439_440>ATTA	Y148*	37299579.0	37299580.0	-	TAAT	ENSMUST00000169189.8:c.439_440>ATTA	Y148*	AACR-H0845155	AACR-H0845155-M14-V01	AACR		False	False	False	False	False	1
HLA-A	ENSG00000206503.7	ENST00000396634.1	chr6	8	+	True	29911267	29911268	-	G	ENST00000396634.1:c.566_567>G	E190Gfs*31	Frame_Shifting	E_3	INS	True	2	Class 2: This mutation can be modeled, but the effect may not be consistent.	1aa	1aa	H2-M5	ENSMUSG00000024459.19	ENSMUST00000169189.8	chr17	6	-	INS	Frame_Shifting	E_3	37299449.0	37299450.0	-	C	ENSMUST00000169189.8:c.569_570>G	E191Gfs*31	37299449.0	37299450.0	-	C	ENSMUST00000169189.8:c.569_570>G	E191Gfs*31	AACR-H0845167	AACR-H0845167-M14-V01	AACR		False	False	False	False	False	2
HLA-A	ENSG00000206503.7	ENST00000396634.1	chr6	8	+	True	29910349	29910350	-	GAACCCTCGTCCT	ENST00000396634.1:c.19_20>GAACCCTCGTCCT	L10Vfs*95	Frame_Shifting	E_1	INS	True	2	Class 2: This mutation can be modeled, but the effect may not be consistent.	0aa	0aa	H2-M5	ENSMUSG00000024459.19	ENSMUST00000169189.8	chr17	6	-	INS	Frame_Shifting	E_1	37300392.0	37300393.0	-	AGGACGAGGGTTC	ENSMUST00000169189.8:c.4_5>GAACCCTCGTCCT	S3Tfs*66	37300392.0	37300393.0	-	AGGACGAGGGTTC	ENSMUST00000169189.8:c.4_5>GAACCCTCGTCCT	S3Tfs*66	AACR-H0845396	AACR-H0845396-M14-V01	AACR		False	False	False	False	False	0
HLA-A	ENSG00000206503.7	ENST00000396634.1	chr6	8	+	True	29910355	29910356	-	TCGT	ENST00000396634.1:c.25_26>TCGT	L10Vfs*90	Frame_Shifting	E_1	INS	True	2	Class 2: This mutation can be modeled, but the effect may not be consistent.	1aa	1aa	H2-M5	ENSMUSG00000024459.19	ENSMUST00000169189.8	chr17	6	-	INS	Frame_Shifting	E_1	37300371.0	37300372.0	-	ACGA	ENSMUST00000169189.8:c.25_26>TCGT	L10Vfs*56	37300371.0	37300372.0	-	ACGA	ENSMUST00000169189.8:c.25_26>TCGT	L10Vfs*56	AACR-H0845421	AACR-H0845421-M14-V01	AACR		False	False	False	False	False	2
HLA-A	ENSG00000206503.7	ENST00000396634.1	chr6	8	+	True	29910371	29910372	-	G	ENST00000396634.1:c.41_42>G	A16Gfs*84	Frame_Shifting	E_1	INS	False	4	Class 4: Mutated sequences are not identical.	0aa	0aa	H2-M5	ENSMUSG00000024459.19	ENSMUST00000169189.8	chr17	6	-																AACR-H0010674		AACR		False	False	False	False	False	0
HLA-A	ENSG00000206503.7	ENST00000396634.1	chr6	8	+	True	29910685	29910686	-	AT	ENST00000396634.1:c.225_226>AT	E77*	Frame_Shifting	E_2	INS	False	4	Class 4: Mutated sequences are not identical.	0aa	0aa	H2-M5	ENSMUSG00000024459.19	ENSMUST00000169189.8	chr17	6	-																AACR-H0181555		AACR		False	False	False	False	False	0
HLA-A	ENSG00000206503.7	ENST00000396634.1	chr6	8	+	True	29911110	29911111	-	ATG	ENST00000396634.1:c.409_410>ATG	Y137_R138insD	In_Frame	E_3	INS	False	4	Class 4: Mutated sequences are not identical.	0aa	0aa	H2-M5	ENSMUSG00000024459.19	ENSMUST00000169189.8	chr17	6	-																AACR-H0186181		AACR		False	False	False	False	False	0
HLA-A	ENSG00000206503.7	ENST00000396634.1	chr6	8	+	True	29911215	29911216	-	A	ENST00000396634.1:c.514_515>A	A173Gfs*4	Frame_Shifting	E_3	INS	False	4	Class 4: Mutated sequences are not identical.	0aa	0aa	H2-M5	ENSMUSG00000024459.19	ENSMUST00000169189.8	chr17	6	-																AACR-H0188327		AACR		False	False	False	False	False	0
HLA-A	ENSG00000206503.7	ENST00000396634.1	chr6	8	+	True	29912375	29912376	-	G	ENST00000396634.1:c.994_995>G	R333Efs*7	Frame_Shifting	E_5	INS	False	4	Class 4: Mutated sequences are not identical.	0aa	0aa	H2-M5	ENSMUSG00000024459.19	ENSMUST00000169189.8	chr17	6	-																AACR-H0844166		AACR		False	False	False	False	False	0
HLA-A	ENSG00000206503.7	ENST00000396634.1	chr6	8	+	True	29910737	29910738	-	C	ENST00000396634.1:c.277_278>C	Q94Pfs*5	Frame_Shifting	E_2	INS	False	4	Class 4: Mutated sequences are not identical.	0aa	0aa	H2-M5	ENSMUSG00000024459.19	ENSMUST00000169189.8	chr17	6	-																AACR-H0844885		AACR		False	False	False	False	False	0
HLA-A	ENSG00000206503.7	ENST00000396634.1	chr6	8	+	True	29911062	29911063	-	T	ENST00000396634.1:c.361_362>T	M122Nfs*55	Frame_Shifting	E_3	INS	False	4	Class 4: Mutated sequences are not identical.	0aa	0aa	H2-M5	ENSMUSG00000024459.19	ENSMUST00000169189.8	chr17	6	-																AACR-H0844903		AACR		False	False	False	False	False	0
HLA-A	ENSG00000206503.7	ENST00000396634.1	chr6	8	+	True	29911064	29911064	A	GATGT	ENST00000396634.1:c.362_364A>GATGT	I121Mfs*57	Frame_Shifting	E_3	INS	False	4	Class 4: Mutated sequences are not identical.	0aa	0aa	H2-M5	ENSMUSG00000024459.19	ENSMUST00000169189.8	chr17	6	-																AACR-H0844904		AACR		False	False	False	False	False	0
HLA-A	ENSG00000206503.7	ENST00000396634.1	chr6	8	+	True	29911111	29911112	-	C	ENST00000396634.1:c.410_411>C	R138Pfs*39	Frame_Shifting	E_3	INS	False	4	Class 4: Mutated sequences are not identical.	0aa	0aa	H2-M5	ENSMUSG00000024459.19	ENSMUST00000169189.8	chr17	6	-																AACR-H0844913		AACR		False	False	False	False	False	0
HLA-A	ENSG00000206503.7	ENST00000396634.1	chr6	8	+	True	29910730	29910731	-	GTGAA	ENST00000396634.1:c.270_271>GTGAA	A93*fs*2	Frame_Shifting	E_2	INS	False	4	Class 4: Mutated sequences are not identical.	0aa	0aa	H2-M5	ENSMUSG00000024459.19	ENSMUST00000169189.8	chr17	6	-																AACR-H0844946		AACR		False	False	False	False	False	0
HLA-A	ENSG00000206503.7	ENST00000396634.1	chr6	8	+	True	29910644	29910645	-	G	ENST00000396634.1:c.184_185>G	S62Rfs*37	Frame_Shifting	E_2	INS	False	4	Class 4: Mutated sequences are not identical.	0aa	0aa	H2-M5	ENSMUSG00000024459.19	ENSMUST00000169189.8	chr17	6	-																AACR-H0844959		AACR		False	False	False	False	False	0
HLA-A	ENSG00000206503.7	ENST00000396634.1	chr6	8	+	True	29910589	29910590	-	C	ENST00000396634.1:c.129_130>C	R45Pfs*54	Frame_Shifting	E_2	INS	False	4	Class 4: Mutated sequences are not identical.	0aa	0aa	H2-M5	ENSMUSG00000024459.19	ENSMUST00000169189.8	chr17	6	-																AACR-H0844973		AACR		False	False	False	False	False	0
HLA-A	ENSG00000206503.7	ENST00000396634.1	chr6	8	+	True	29910715	29910716	-	G	ENST00000396634.1:c.255_256>G	Q86Afs*13	Frame_Shifting	E_2	INS	False	4	Class 4: Mutated sequences are not identical.	0aa	0aa	H2-M5	ENSMUSG00000024459.19	ENSMUST00000169189.8	chr17	6	-																AACR-H0845007		AACR		False	False	False	False	False	0
HLA-A	ENSG00000206503.7	ENST00000396634.1	chr6	8	+	True	29910696	29910697	-	G	ENST00000396634.1:c.236_237>G	P81Afs*19	Frame_Shifting	E_2	INS	False	4	Class 4: Mutated sequences are not identical.	0aa	0aa	H2-M5	ENSMUSG00000024459.19	ENSMUST00000169189.8	chr17	6	-																AACR-H0845028		AACR		False	False	False	False	False	0
HLA-A	ENSG00000206503.7	ENST00000396634.1	chr6	8	+	True	29912149	29912150	-	C	ENST00000396634.1:c.870_871>C	K292Qfs*48	Frame_Shifting	E_4	INS	False	4	Class 4: Mutated sequences are not identical.	0aa	0aa	H2-M5	ENSMUSG00000024459.19	ENSMUST00000169189.8	chr17	6	-																AACR-H0845047		AACR		False	False	False	False	False	0
HLA-A	ENSG00000206503.7	ENST00000396634.1	chr6	8	+	True	29912169	29912170	-	AT	ENST00000396634.1:c.890_891>AT	W298Yfs*25	Frame_Shifting	E_4	INS	False	4	Class 4: Mutated sequences are not identical.	0aa	0aa	H2-M5	ENSMUSG00000024459.19	ENSMUST00000169189.8	chr17	6	-																AACR-H0845077		AACR		False	False	False	False	False	0
HLA-A	ENSG00000206503.7	ENST00000396634.1	chr6	8	+	True	29912170	29912171	-	T	ENST00000396634.1:c.891_892>T	W298Lfs*42	Frame_Shifting	E_4	INS	False	4	Class 4: Mutated sequences are not identical.	0aa	0aa	H2-M5	ENSMUSG00000024459.19	ENSMUST00000169189.8	chr17	6	-																AACR-H0845088		AACR		False	False	False	False	False	0
HLA-A	ENSG00000206503.7	ENST00000396634.1	chr6	8	+	True	29911154	29911155	-	GA	ENST00000396634.1:c.453_454>GA	D153Rfs*29	Frame_Shifting	E_3	INS	False	4	Class 4: Mutated sequences are not identical.	0aa	0aa	H2-M5	ENSMUSG00000024459.19	ENSMUST00000169189.8	chr17	6	-																AACR-H0845122		AACR		False	False	False	False	False	0
HLA-A	ENSG00000206503.7	ENST00000396634.1	chr6	8	+	True	29911175	29911176	-	GCGGCGGACATGGCG	ENST00000396634.1:c.474_475>GCGGCGGACATGGCG	A159_A160insADMAA	In_Frame	E_3	INS	False	4	Class 4: Mutated sequences are not identical.	0aa	0aa	H2-M5	ENSMUSG00000024459.19	ENSMUST00000169189.8	chr17	6	-																AACR-H0845135		AACR		False	False	False	False	False	0
HLA-A	ENSG00000206503.7	ENST00000396634.1	chr6	8	+	True	29911133	29911134	-	A	ENST00000396634.1:c.432_433>A	D146Gfs*31	Frame_Shifting	E_3	INS	False	4	Class 4: Mutated sequences are not identical.	0aa	0aa	H2-M5	ENSMUSG00000024459.19	ENSMUST00000169189.8	chr17	6	-																AACR-H0845152		AACR		False	False	False	False	False	0
HLA-A	ENSG00000206503.7	ENST00000396634.1	chr6	8	+	True	29910536	29910537	-	C	ENST00000396634.1:c.76_77>C	H27Pfs*72	Frame_Shifting	E_2	INS	False	4	Class 4: Mutated sequences are not identical.	0aa	0aa	H2-M5	ENSMUSG00000024459.19	ENSMUST00000169189.8	chr17	6	-																AACR-H0845425		AACR		False	False	False	False	False	0
HLA-A	ENSG00000206503.7	ENST00000396634.1	chr6	8	+	True	29910550	29910551	-	T	ENST00000396634.1:c.90_91>T	Y31Lfs*68	Frame_Shifting	E_2	INS	False	4	Class 4: Mutated sequences are not identical.	0aa	0aa	H2-M5	ENSMUSG00000024459.19	ENSMUST00000169189.8	chr17	6	-																AACR-H0845432		AACR		False	False	False	False	False	0
HLA-A	ENSG00000206503.7	ENST00000396634.1	chr6	8	+	True	29910569	29910570	-	C	ENST00000396634.1:c.109_110>C	R38Pfs*61	Frame_Shifting	E_2	INS	False	4	Class 4: Mutated sequences are not identical.	0aa	0aa	H2-M5	ENSMUSG00000024459.19	ENSMUST00000169189.8	chr17	6	-																AACR-H0845441		AACR		False	False	False	False	False	0
HLA-A	ENSG00000206503.7	ENST00000396634.1	chr6	8	+	True	29910371	29910371	C	TG	ENST00000396634.1:c.40_42C>TG	S14Lfs*85	Frame_Shifting	E_1	INS	False	4	Class 4: Mutated sequences are not identical.	0aa	0aa	H2-M5	ENSMUSG00000024459.19	ENSMUST00000169189.8	chr17	6	-																AACR-H0845452		AACR		False	False	False	False	False	0
HLA-A	ENSG00000206503.7	ENST00000396634.1	chr6	8	+	True	29912301	29912302	-	CATCGTGGGCATCATTGCTGG	ENST00000396634.1:c.920_921>CATCGTGGGCATCATTGCTGG	P307_I308insIVGIIAG	In_Frame	E_5	INS	True	0	Class 0: This mutation can be originally modeled.	3aa	0aa	H2-M9	ENSMUSG00000067201.12	ENSMUST00000087167.5	chr17	5	-	INS	In_Frame	E_5	36951428.0	36951429.0	-	CCAGCAATGATGCCCACGATG	ENSMUST00000087167.5:c.917_918>CATCGTGGGCATCATTGCTGG	P306_F307insIVGIIAG	36951428.0	36951429.0	-	CCAGCAATGATGCCCACGATG	ENSMUST00000087167.5:c.917_918>CATCGTGGGCATCATTGCTGG	P306_F307insIVGIIAG	AACR-H0184474	AACR-H0184474-M15-V01	AACR		False	False	False	False	False	3
HLA-A	ENSG00000206503.7	ENST00000396634.1	chr6	8	+	True	29911110	29911111	-	ATG	ENST00000396634.1:c.409_410>ATG	Y137_R138insD	In_Frame	E_3	INS	True	0	Class 0: This mutation can be originally modeled.	0aa	0aa	H2-M9	ENSMUSG00000067201.12	ENSMUST00000087167.5	chr17	5	-	INS	In_Frame	E_3	36952650.0	36952651.0	-	CAT	ENSMUST00000087167.5:c.394_395>ATG	Y132_F133insD	36952650.0	36952651.0	-	CAT	ENSMUST00000087167.5:c.394_395>ATG	Y132_F133insD	AACR-H0186181	AACR-H0186181-M15-V01	AACR		False	False	False	False	False	0
HLA-A	ENSG00000206503.7	ENST00000396634.1	chr6	8	+	True	29910789	29910790	-	CTAGAC	ENST00000396634.1:c.329_330>CTAGAC	N110_Q111ins*T	In_Frame	E_2	INS	True	0	Class 0: This mutation can be originally modeled.	1aa	0aa	H2-M9	ENSMUSG00000067201.12	ENSMUST00000087167.5	chr17	5	-	INS	In_Frame	E_2	36952976.0	36952977.0	-	GTCTAG	ENSMUST00000087167.5:c.329_330>CTAGAC	N110_D111ins*T	36952976.0	36952977.0	-	GTCTAG	ENSMUST00000087167.5:c.329_330>CTAGAC	N110_D111ins*T	AACR-H0844862	AACR-H0844862-M15-V01	AACR		False	False	False	False	False	1
HLA-A	ENSG00000206503.7	ENST00000396634.1	chr6	8	+	True	29911284	29911285	-	A	ENST00000396634.1:c.583_584>A	Y195*	Frame_Shifting	E_3	INS	True	2	Class 2: This mutation can be modeled, but the effect may not be consistent.	0aa	1aa	H2-M9	ENSMUSG00000067201.12	ENSMUST00000087167.5	chr17	5	-	INS	Frame_Shifting	E_3	36952461.0	36952462.0	-	T	ENSMUST00000087167.5:c.583_584>A	Y195*	36952461.0	36952462.0	-	T	ENSMUST00000087167.5:c.583_584>A	Y195*	AACR-H0042134	AACR-H0042134-M15-V01	AACR		False	False	False	False	False	1
HLA-A	ENSG00000206503.7	ENST00000396634.1	chr6	8	+	True	29911899	29911900	-	C	ENST00000396634.1:c.620_621>C	K210Qfs*13	Frame_Shifting	E_4	INS	True	2	Class 2: This mutation can be modeled, but the effect may not be consistent.	2aa	0aa	H2-M9	ENSMUSG00000067201.12	ENSMUST00000087167.5	chr17	5	-	INS	Frame_Shifting	E_4	36951853.0	36951854.0	-	G	ENSMUST00000087167.5:c.620_621>C	T208Hfs*3	36951853.0	36951854.0	-	G	ENSMUST00000087167.5:c.620_621>C	T208Hfs*3	AACR-H0184957	AACR-H0184957-M15-V01	AACR		False	False	False	False	False	2
HLA-A	ENSG00000206503.7	ENST00000396634.1	chr6	8	+	True	29911071	29911072	-	TATA	ENST00000396634.1:c.370_371>TATA	G124Vfs*2	Frame_Shifting	E_3	INS	True	2	Class 2: This mutation can be modeled, but the effect may not be consistent.	1aa	1aa	H2-M9	ENSMUSG00000067201.12	ENSMUST00000087167.5	chr17	5	-	INS	Frame_Shifting	E_3	36952674.0	36952675.0	-	TATA	ENSMUST00000087167.5:c.370_371>TATA	G124Vfs*2	36952674.0	36952675.0	-	TATA	ENSMUST00000087167.5:c.370_371>TATA	G124Vfs*2	AACR-H0187260	AACR-H0187260-M15-V01	AACR		False	False	False	False	False	2
HLA-A	ENSG00000206503.7	ENST00000396634.1	chr6	8	+	True	29911270	29911271	-	C	ENST00000396634.1:c.569_570>C	E190Dfs*31	Frame_Shifting	E_3	INS	True	2	Class 2: This mutation can be modeled, but the effect may not be consistent.	2aa	0aa	H2-M9	ENSMUSG00000067201.12	ENSMUST00000087167.5	chr17	5	-	INS	Frame_Shifting	E_3	36952475.0	36952476.0	-	G	ENSMUST00000087167.5:c.569_570>C	E190Dfs*21	36952475.0	36952476.0	-	G	ENSMUST00000087167.5:c.569_570>C	E190Dfs*21	AACR-H0187735	AACR-H0187735-M15-V01	AACR		False	False	False	False	False	2
HLA-A	ENSG00000206503.7	ENST00000396634.1	chr6	8	+	True	29911215	29911216	-	A	ENST00000396634.1:c.514_515>A	A173Gfs*4	Frame_Shifting	E_3	INS	True	2	Class 2: This mutation can be modeled, but the effect may not be consistent.	0aa	0aa	H2-M9	ENSMUSG00000067201.12	ENSMUST00000087167.5	chr17	5	-	INS	Frame_Shifting	E_3	36952539.0	36952540.0	-	T	ENSMUST00000087167.5:c.505_506>A	E170Rfs*41	36952539.0	36952540.0	-	T	ENSMUST00000087167.5:c.505_506>A	E170Rfs*41	AACR-H0188327	AACR-H0188327-M15-V01	AACR		False	False	False	False	False	0
HLA-A	ENSG00000206503.7	ENST00000396634.1	chr6	8	+	True	29912375	29912376	-	G	ENST00000396634.1:c.994_995>G	R333Efs*7	Frame_Shifting	E_5	INS	True	2	Class 2: This mutation can be modeled, but the effect may not be consistent.	0aa	0aa	H2-M9	ENSMUSG00000067201.12	ENSMUST00000087167.5	chr17	5	-	INS	Frame_Shifting	E_5	36951357.0	36951358.0	-	C	ENSMUST00000087167.5:c.988_989>G	K331Efs*5	36951357.0	36951358.0	-	C	ENSMUST00000087167.5:c.988_989>G	K331Efs*5	AACR-H0844166	AACR-H0844166-M15-V01	AACR		False	False	False	False	False	0
HLA-A	ENSG00000206503.7	ENST00000396634.1	chr6	8	+	True	29910737	29910738	-	C	ENST00000396634.1:c.277_278>C	Q94Pfs*5	Frame_Shifting	E_2	INS	True	2	Class 2: This mutation can be modeled, but the effect may not be consistent.	0aa	0aa	H2-M9	ENSMUSG00000067201.12	ENSMUST00000087167.5	chr17	5	-	INS	Frame_Shifting	E_2	36953046.0	36953047.0	-	G	ENSMUST00000087167.5:c.259_260>C	T88Nfs*23	36953046.0	36953047.0	-	G	ENSMUST00000087167.5:c.259_260>C	T88Nfs*23	AACR-H0844885	AACR-H0844885-M15-V01	AACR		False	False	False	False	False	0
HLA-A	ENSG00000206503.7	ENST00000396634.1	chr6	8	+	True	29911062	29911063	-	T	ENST00000396634.1:c.361_362>T	M122Nfs*55	Frame_Shifting	E_3	INS	True	2	Class 2: This mutation can be modeled, but the effect may not be consistent.	0aa	0aa	H2-M9	ENSMUSG00000067201.12	ENSMUST00000087167.5	chr17	5	-	INS	Frame_Shifting	E_3	36952689.0	36952690.0	-	A	ENSMUST00000087167.5:c.355_356>T	Q120Pfs*27	36952689.0	36952690.0	-	A	ENSMUST00000087167.5:c.355_356>T	Q120Pfs*27	AACR-H0844903	AACR-H0844903-M15-V01	AACR		False	False	False	False	False	0
HLA-A	ENSG00000206503.7	ENST00000396634.1	chr6	8	+	True	29911111	29911112	-	C	ENST00000396634.1:c.410_411>C	R138Pfs*39	Frame_Shifting	E_3	INS	True	2	Class 2: This mutation can be modeled, but the effect may not be consistent.	0aa	0aa	H2-M9	ENSMUSG00000067201.12	ENSMUST00000087167.5	chr17	5	-	INS	Frame_Shifting	E_3	36952649.0	36952650.0	-	G	ENSMUST00000087167.5:c.395_396>C	F133Lfs*14	36952649.0	36952650.0	-	G	ENSMUST00000087167.5:c.395_396>C	F133Lfs*14	AACR-H0844913	AACR-H0844913-M15-V01	AACR		False	False	False	False	False	0
HLA-A	ENSG00000206503.7	ENST00000396634.1	chr6	8	+	True	29911080	29911081	-	T	ENST00000396634.1:c.379_380>T	S129Vfs*49	Frame_Shifting	E_3	INS	True	2	Class 2: This mutation can be modeled, but the effect may not be consistent.	0aa	0aa	H2-M9	ENSMUSG00000067201.12	ENSMUST00000087167.5	chr17	5	-	INS	Frame_Shifting	E_3	36952665.0	36952666.0	-	A	ENSMUST00000087167.5:c.379_380>T	K128Qfs*19	36952665.0	36952666.0	-	A	ENSMUST00000087167.5:c.379_380>T	K128Qfs*19	AACR-H0844935	AACR-H0844935-M15-V01	AACR		False	False	False	False	False	0
HLA-A	ENSG00000206503.7	ENST00000396634.1	chr6	8	+	True	29911081	29911082	-	G	ENST00000396634.1:c.380_381>G	S129Vfs*49	Frame_Shifting	E_3	INS	True	2	Class 2: This mutation can be modeled, but the effect may not be consistent.	0aa	0aa	H2-M9	ENSMUSG00000067201.12	ENSMUST00000087167.5	chr17	5	-	INS	Frame_Shifting	E_3	36952664.0	36952665.0	-	C	ENSMUST00000087167.5:c.380_381>G	K128Qfs*19	36952664.0	36952665.0	-	C	ENSMUST00000087167.5:c.380_381>G	K128Qfs*19	AACR-H0844936	AACR-H0844936-M15-V01	AACR		False	False	False	False	False	0
HLA-A	ENSG00000206503.7	ENST00000396634.1	chr6	8	+	True	29911081	29911082	-	GG	ENST00000396634.1:c.380_381>GG	S129Gfs*24	Frame_Shifting	E_3	INS	True	2	Class 2: This mutation can be modeled, but the effect may not be consistent.	0aa	0aa	H2-M9	ENSMUSG00000067201.12	ENSMUST00000087167.5	chr17	5	-	INS	Frame_Shifting	E_3	36952664.0	36952665.0	-	CC	ENSMUST00000087167.5:c.380_381>GG	K128Afs*24	36952664.0	36952665.0	-	CC	ENSMUST00000087167.5:c.380_381>GG	K128Afs*24	AACR-H0844937	AACR-H0844937-M15-V01	AACR		False	False	False	False	False	0
HLA-A	ENSG00000206503.7	ENST00000396634.1	chr6	8	+	True	29910639	29910640	-	CGACAGCGACGCCGCGAGCCAGAGGATGGAGC	ENST00000396634.1:c.179_180>CGACAGCGACGCCGCGAGCCAGAGGATGGAGC	R72Tfs*27	Frame_Shifting	E_2	INS	True	2	Class 2: This mutation can be modeled, but the effect may not be consistent.	0aa	0aa	H2-M9	ENSMUSG00000067201.12	ENSMUST00000087167.5	chr17	5	-	INS	Frame_Shifting	E_2	36953126.0	36953127.0	-	GCTCCATCCTCTGGCTCGCGGCGTCGCTGTCG	ENSMUST00000087167.5:c.179_180>CGACAGCGACGCCGCGAGCCAGAGGATGGAGC	N61Dfs*27	36953126.0	36953127.0	-	GCTCCATCCTCTGGCTCGCGGCGTCGCTGTCG	ENSMUST00000087167.5:c.179_180>CGACAGCGACGCCGCGAGCCAGAGGATGGAGC	N61Dfs*27	AACR-H0844953	AACR-H0844953-M15-V01	AACR		False	False	False	False	False	0
HLA-A	ENSG00000206503.7	ENST00000396634.1	chr6	8	+	True	29910644	29910645	-	G	ENST00000396634.1:c.184_185>G	S62Rfs*37	Frame_Shifting	E_2	INS	True	2	Class 2: This mutation can be modeled, but the effect may not be consistent.	0aa	0aa	H2-M9	ENSMUSG00000067201.12	ENSMUST00000087167.5	chr17	5	-	INS	Frame_Shifting	E_2	36953121.0	36953122.0	-	C	ENSMUST00000087167.5:c.184_185>G	S62Rfs*17	36953121.0	36953122.0	-	C	ENSMUST00000087167.5:c.184_185>G	S62Rfs*17	AACR-H0844959	AACR-H0844959-M15-V01	AACR		False	False	False	False	False	0
HLA-A	ENSG00000206503.7	ENST00000396634.1	chr6	8	+	True	29910696	29910697	-	G	ENST00000396634.1:c.236_237>G	P81Afs*19	Frame_Shifting	E_2	INS	True	2	Class 2: This mutation can be modeled, but the effect may not be consistent.	0aa	0aa	H2-M9	ENSMUSG00000067201.12	ENSMUST00000087167.5	chr17	5	-	INS	Frame_Shifting	E_2	36953072.0	36953073.0	-	C	ENSMUST00000087167.5:c.233_234>G	L79Afs*32	36953072.0	36953073.0	-	C	ENSMUST00000087167.5:c.233_234>G	L79Afs*32	AACR-H0845028	AACR-H0845028-M15-V01	AACR		False	False	False	False	False	0
HLA-A	ENSG00000206503.7	ENST00000396634.1	chr6	8	+	True	29912081	29912082	-	G	ENST00000396634.1:c.802_803>G	A269Gfs*20	Frame_Shifting	E_4	INS	True	2	Class 2: This mutation can be modeled, but the effect may not be consistent.	7aa	5aa	H2-M9	ENSMUSG00000067201.12	ENSMUST00000087167.5	chr17	5	-	INS	Frame_Shifting	E_4	36951671.0	36951672.0	-	C	ENSMUST00000087167.5:c.802_803>G	A269Gfs*12	36951671.0	36951672.0	-	C	ENSMUST00000087167.5:c.802_803>G	A269Gfs*12	AACR-H0845041	AACR-H0845041-M15-V01	AACR		False	False	False	False	False	12
HLA-A	ENSG00000206503.7	ENST00000396634.1	chr6	8	+	True	29912145	29912146	-	T	ENST00000396634.1:c.866_867>T	L290Sfs*50	Frame_Shifting	E_4	INS	True	2	Class 2: This mutation can be modeled, but the effect may not be consistent.	2aa	1aa	H2-M9	ENSMUSG00000067201.12	ENSMUST00000087167.5	chr17	5	-	INS	Frame_Shifting	E_4	36951607.0	36951608.0	-	A	ENSMUST00000087167.5:c.866_867>T	L290Afs*3	36951607.0	36951608.0	-	A	ENSMUST00000087167.5:c.866_867>T	L290Afs*3	AACR-H0845046	AACR-H0845046-M15-V01	AACR		False	False	False	False	False	3
HLA-A	ENSG00000206503.7	ENST00000396634.1	chr6	8	+	True	29911288	29911289	-	G	ENST00000396634.1:c.587_588>G	E197Gfs*24	Frame_Shifting	E_3	INS	True	2	Class 2: This mutation can be modeled, but the effect may not be consistent.	1aa	0aa	H2-M9	ENSMUSG00000067201.12	ENSMUST00000087167.5	chr17	5	-	INS	Frame_Shifting	E_3	36952457.0	36952458.0	-	C	ENSMUST00000087167.5:c.587_588>G	N197Efs*14	36952457.0	36952458.0	-	C	ENSMUST00000087167.5:c.587_588>G	N197Efs*14	AACR-H0845057	AACR-H0845057-M15-V01	AACR		False	False	False	False	False	1
HLA-A	ENSG00000206503.7	ENST00000396634.1	chr6	8	+	True	29911308	29911309	-	T	ENST00000396634.1:c.607_608>T	Q204Afs*17	Frame_Shifting	E_3	INS	True	2	Class 2: This mutation can be modeled, but the effect may not be consistent.	0aa	0aa	H2-M9	ENSMUSG00000067201.12	ENSMUST00000087167.5	chr17	5	-	INS	Frame_Shifting	E_3	36952437.0	36952438.0	-	A	ENSMUST00000087167.5:c.607_608>T	L203Ffs*8	36952437.0	36952438.0	-	A	ENSMUST00000087167.5:c.607_608>T	L203Ffs*8	AACR-H0845062	AACR-H0845062-M15-V01	AACR		False	False	False	False	False	0
HLA-A	ENSG00000206503.7	ENST00000396634.1	chr6	8	+	True	29911318	29911319	-	G	ENST00000396634.1:c.617_618>G	D207Gfs*14	Frame_Shifting	E_3	INS	True	2	Class 2: This mutation can be modeled, but the effect may not be consistent.	1aa	1aa	H2-M9	ENSMUSG00000067201.12	ENSMUST00000087167.5	chr17	5	-	INS	Frame_Shifting	E_3	36952427.0	36952428.0	-	C	ENSMUST00000087167.5:c.617_618>G	D207Rfs*4	36952427.0	36952428.0	-	C	ENSMUST00000087167.5:c.617_618>G	D207Rfs*4	AACR-H0845069	AACR-H0845069-M15-V01	AACR		False	False	False	False	False	2
HLA-A	ENSG00000206503.7	ENST00000396634.1	chr6	8	+	True	29912169	29912170	-	AT	ENST00000396634.1:c.890_891>AT	W298Yfs*25	Frame_Shifting	E_4	INS	True	2	Class 2: This mutation can be modeled, but the effect may not be consistent.	2aa	1aa	H2-M9	ENSMUSG00000067201.12	ENSMUST00000087167.5	chr17	5	-	INS	Frame_Shifting	E_4	36951583.0	36951584.0	-	AT	ENSMUST00000087167.5:c.890_891>AT	W298Yfs*14	36951583.0	36951584.0	-	AT	ENSMUST00000087167.5:c.890_891>AT	W298Yfs*14	AACR-H0845077	AACR-H0845077-M15-V01	AACR		False	False	False	False	False	3
HLA-A	ENSG00000206503.7	ENST00000396634.1	chr6	8	+	True	29912324	29912325	-	T	ENST00000396634.1:c.943_944>T	V316Gfs*24	Frame_Shifting	E_5	INS	True	2	Class 2: This mutation can be modeled, but the effect may not be consistent.	0aa	1aa	H2-M9	ENSMUSG00000067201.12	ENSMUST00000087167.5	chr17	5	-	INS	Frame_Shifting	E_5	36951405.0	36951406.0	-	A	ENSMUST00000087167.5:c.940_941>T	V315Gfs*21	36951405.0	36951406.0	-	A	ENSMUST00000087167.5:c.940_941>T	V315Gfs*21	AACR-H0845084	AACR-H0845084-M15-V01	AACR		False	False	False	False	False	1
HLA-A	ENSG00000206503.7	ENST00000396634.1	chr6	8	+	True	29912333	29912334	-	T	ENST00000396634.1:c.952_953>T	G319Wfs*21	Frame_Shifting	E_5	INS	True	2	Class 2: This mutation can be modeled, but the effect may not be consistent.	0aa	2aa	H2-M9	ENSMUSG00000067201.12	ENSMUST00000087167.5	chr17	5	-	INS	Frame_Shifting	E_5	36951399.0	36951400.0	-	A	ENSMUST00000087167.5:c.946_947>T	G317Wfs*19	36951399.0	36951400.0	-	A	ENSMUST00000087167.5:c.946_947>T	G317Wfs*19	AACR-H0845087	AACR-H0845087-M15-V01	AACR		False	False	False	False	False	2
HLA-A	ENSG00000206503.7	ENST00000396634.1	chr6	8	+	True	29912170	29912171	-	T	ENST00000396634.1:c.891_892>T	W298Lfs*42	Frame_Shifting	E_4	INS	True	2	Class 2: This mutation can be modeled, but the effect may not be consistent.	2aa	0aa	H2-M9	ENSMUSG00000067201.12	ENSMUST00000087167.5	chr17	5	-	INS	Frame_Shifting	E_4	36951582.0	36951583.0	-	A	ENSMUST00000087167.5:c.891_892>T	W298Lfs*5	36951582.0	36951583.0	-	A	ENSMUST00000087167.5:c.891_892>T	W298Lfs*5	AACR-H0845088	AACR-H0845088-M15-V01	AACR		False	False	False	False	False	2
HLA-A	ENSG00000206503.7	ENST00000396634.1	chr6	8	+	True	29911154	29911155	-	GA	ENST00000396634.1:c.453_454>GA	D153Rfs*29	Frame_Shifting	E_3	INS	True	2	Class 2: This mutation can be modeled, but the effect may not be consistent.	1aa	2aa	H2-M9	ENSMUSG00000067201.12	ENSMUST00000087167.5	chr17	5	-	INS	Frame_Shifting	E_3	36952591.0	36952592.0	-	TC	ENSMUST00000087167.5:c.453_454>GA	D153Rfs*15	36952591.0	36952592.0	-	TC	ENSMUST00000087167.5:c.453_454>GA	D153Rfs*15	AACR-H0845122	AACR-H0845122-M15-V01	AACR		False	False	False	False	False	3
HLA-A	ENSG00000206503.7	ENST00000396634.1	chr6	8	+	True	29911150	29911151	-	GAAC	ENST00000396634.1:c.449_450>GAAC	D153Rfs*27	Frame_Shifting	E_3	INS	True	2	Class 2: This mutation can be modeled, but the effect may not be consistent.	0aa	4aa	H2-M9	ENSMUSG00000067201.12	ENSMUST00000087167.5	chr17	5	-	INS	Frame_Shifting	E_3	36952595.0	36952596.0	-	GTTC	ENSMUST00000087167.5:c.449_450>GAAC	D153*fs*3	36952595.0	36952596.0	-	GTTC	ENSMUST00000087167.5:c.449_450>GAAC	D153*fs*3	AACR-H0845141	AACR-H0845141-M15-V01	AACR		False	False	False	False	False	4
HLA-A	ENSG00000206503.7	ENST00000396634.1	chr6	8	+	True	29911150	29911151	-	GAAA	ENST00000396634.1:c.449_450>GAAA	N151Kfs*27	Frame_Shifting	E_3	INS	True	2	Class 2: This mutation can be modeled, but the effect may not be consistent.	0aa	4aa	H2-M9	ENSMUSG00000067201.12	ENSMUST00000087167.5	chr17	5	-	INS	Frame_Shifting	E_3	36952595.0	36952596.0	-	TTTC	ENSMUST00000087167.5:c.449_450>GAAA	N151Kfs*3	36952595.0	36952596.0	-	TTTC	ENSMUST00000087167.5:c.449_450>GAAA	N151Kfs*3	AACR-H0845142	AACR-H0845142-M15-V01	AACR		False	False	False	False	False	4
HLA-A	ENSG00000206503.7	ENST00000396634.1	chr6	8	+	True	29911137	29911138	-	ATTA	ENST00000396634.1:c.436_437>ATTA	Y147*	Frame_Shifting	E_3	INS	True	2	Class 2: This mutation can be modeled, but the effect may not be consistent.	0aa	2aa	H2-M9	ENSMUSG00000067201.12	ENSMUST00000087167.5	chr17	5	-	INS	Frame_Shifting	E_3	36952608.0	36952609.0	-	TAAT	ENSMUST00000087167.5:c.436_437>ATTA	Y147*	36952608.0	36952609.0	-	TAAT	ENSMUST00000087167.5:c.436_437>ATTA	Y147*	AACR-H0845155	AACR-H0845155-M15-V01	AACR		False	False	False	False	False	2
HLA-A	ENSG00000206503.7	ENST00000396634.1	chr6	8	+	True	29911267	29911268	-	G	ENST00000396634.1:c.566_567>G	E190Gfs*31	Frame_Shifting	E_3	INS	True	2	Class 2: This mutation can be modeled, but the effect may not be consistent.	1aa	1aa	H2-M9	ENSMUSG00000067201.12	ENSMUST00000087167.5	chr17	5	-	INS	Frame_Shifting	E_3	36952478.0	36952479.0	-	C	ENSMUST00000087167.5:c.566_567>G	E190Gfs*21	36952478.0	36952479.0	-	C	ENSMUST00000087167.5:c.566_567>G	E190Gfs*21	AACR-H0845167	AACR-H0845167-M15-V01	AACR		False	False	False	False	False	2
HLA-A	ENSG00000206503.7	ENST00000396634.1	chr6	8	+	True	29910536	29910537	-	C	ENST00000396634.1:c.76_77>C	H27Pfs*72	Frame_Shifting	E_2	INS	True	2	Class 2: This mutation can be modeled, but the effect may not be consistent.	1aa	1aa	H2-M9	ENSMUSG00000067201.12	ENSMUST00000087167.5	chr17	5	-	INS	Frame_Shifting	E_2	36953229.0	36953230.0	-	G	ENSMUST00000087167.5:c.76_77>C	H27Tfs*28	36953229.0	36953230.0	-	G	ENSMUST00000087167.5:c.76_77>C	H27Tfs*28	AACR-H0845425	AACR-H0845425-M15-V01	AACR		False	False	False	False	False	2
HLA-A	ENSG00000206503.7	ENST00000396634.1	chr6	8	+	True	29910569	29910570	-	C	ENST00000396634.1:c.109_110>C	R38Pfs*61	Frame_Shifting	E_2	INS	True	2	Class 2: This mutation can be modeled, but the effect may not be consistent.	1aa	0aa	H2-M9	ENSMUSG00000067201.12	ENSMUST00000087167.5	chr17	5	-	INS	Frame_Shifting	E_2	36953208.0	36953209.0	-	G	ENSMUST00000087167.5:c.97_98>C	T34Hfs*21	36953208.0	36953209.0	-	G	ENSMUST00000087167.5:c.97_98>C	T34Hfs*21	AACR-H0845441	AACR-H0845441-M15-V01	AACR		False	False	False	False	False	1
HLA-A	ENSG00000206503.7	ENST00000396634.1	chr6	8	+	True	29910371	29910372	-	G	ENST00000396634.1:c.41_42>G	A16Gfs*84	Frame_Shifting	E_1	INS	False	4	Class 4: Mutated sequences are not identical.	0aa	0aa	H2-M9	ENSMUSG00000067201.12	ENSMUST00000087167.5	chr17	5	-																AACR-H0010674		AACR		False	False	False	False	False	0
HLA-A	ENSG00000206503.7	ENST00000396634.1	chr6	8	+	True	29910685	29910686	-	AT	ENST00000396634.1:c.225_226>AT	E77*	Frame_Shifting	E_2	INS	False	4	Class 4: Mutated sequences are not identical.	0aa	0aa	H2-M9	ENSMUSG00000067201.12	ENSMUST00000087167.5	chr17	5	-																AACR-H0181555		AACR		False	False	False	False	False	0
HLA-A	ENSG00000206503.7	ENST00000396634.1	chr6	8	+	True	29911064	29911064	A	GATGT	ENST00000396634.1:c.362_364A>GATGT	I121Mfs*57	Frame_Shifting	E_3	INS	False	4	Class 4: Mutated sequences are not identical.	0aa	0aa	H2-M9	ENSMUSG00000067201.12	ENSMUST00000087167.5	chr17	5	-																AACR-H0844904		AACR		False	False	False	False	False	0
HLA-A	ENSG00000206503.7	ENST00000396634.1	chr6	8	+	True	29911102	29911103	-	C	ENST00000396634.1:c.401_402>C	R135Pfs*42	Frame_Shifting	E_3	INS	False	4	Class 4: Mutated sequences are not identical.	0aa	0aa	H2-M9	ENSMUSG00000067201.12	ENSMUST00000087167.5	chr17	5	-																AACR-H0844908		AACR		False	False	False	False	False	0
HLA-A	ENSG00000206503.7	ENST00000396634.1	chr6	8	+	True	29910730	29910731	-	GTGAA	ENST00000396634.1:c.270_271>GTGAA	A93*fs*2	Frame_Shifting	E_2	INS	False	4	Class 4: Mutated sequences are not identical.	0aa	0aa	H2-M9	ENSMUSG00000067201.12	ENSMUST00000087167.5	chr17	5	-																AACR-H0844946		AACR		False	False	False	False	False	0
HLA-A	ENSG00000206503.7	ENST00000396634.1	chr6	8	+	True	29910589	29910590	-	C	ENST00000396634.1:c.129_130>C	R45Pfs*54	Frame_Shifting	E_2	INS	False	4	Class 4: Mutated sequences are not identical.	0aa	0aa	H2-M9	ENSMUSG00000067201.12	ENSMUST00000087167.5	chr17	5	-																AACR-H0844973		AACR		False	False	False	False	False	0
HLA-A	ENSG00000206503.7	ENST00000396634.1	chr6	8	+	True	29910606	29910607	-	G	ENST00000396634.1:c.146_147>G	Y51Lfs*49	Frame_Shifting	E_2	INS	False	4	Class 4: Mutated sequences are not identical.	0aa	0aa	H2-M9	ENSMUSG00000067201.12	ENSMUST00000087167.5	chr17	5	-																AACR-H0844983		AACR		False	False	False	False	False	0
HLA-A	ENSG00000206503.7	ENST00000396634.1	chr6	8	+	True	29910606	29910607	-	GGG	ENST00000396634.1:c.146_147>GGG	V49_G50insG	In_Frame	E_2	INS	False	4	Class 4: Mutated sequences are not identical.	0aa	0aa	H2-M9	ENSMUSG00000067201.12	ENSMUST00000087167.5	chr17	5	-																AACR-H0844984		AACR		False	False	False	False	False	0
HLA-A	ENSG00000206503.7	ENST00000396634.1	chr6	8	+	True	29910708	29910709	-	TT	ENST00000396634.1:c.248_249>TT	W84Ffs*9	Frame_Shifting	E_2	INS	False	4	Class 4: Mutated sequences are not identical.	0aa	0aa	H2-M9	ENSMUSG00000067201.12	ENSMUST00000087167.5	chr17	5	-																AACR-H0844991		AACR		False	False	False	False	False	0
HLA-A	ENSG00000206503.7	ENST00000396634.1	chr6	8	+	True	29910715	29910716	-	G	ENST00000396634.1:c.255_256>G	Q86Afs*13	Frame_Shifting	E_2	INS	False	4	Class 4: Mutated sequences are not identical.	0aa	0aa	H2-M9	ENSMUSG00000067201.12	ENSMUST00000087167.5	chr17	5	-																AACR-H0845007		AACR		False	False	False	False	False	0
HLA-A	ENSG00000206503.7	ENST00000396634.1	chr6	8	+	True	29910700	29910701	-	C	ENST00000396634.1:c.240_241>C	E82Gfs*17	Frame_Shifting	E_2	INS	False	4	Class 4: Mutated sequences are not identical.	0aa	0aa	H2-M9	ENSMUSG00000067201.12	ENSMUST00000087167.5	chr17	5	-																AACR-H0845010		AACR		False	False	False	False	False	0
HLA-A	ENSG00000206503.7	ENST00000396634.1	chr6	8	+	True	29912059	29912060	-	G	ENST00000396634.1:c.780_781>G	D262Gfs*27	Frame_Shifting	E_4	INS	False	4	Class 4: Mutated sequences are not identical.	0aa	0aa	H2-M9	ENSMUSG00000067201.12	ENSMUST00000087167.5	chr17	5	-																AACR-H0845039		AACR		False	False	False	False	False	0
HLA-A	ENSG00000206503.7	ENST00000396634.1	chr6	8	+	True	29912149	29912150	-	C	ENST00000396634.1:c.870_871>C	K292Qfs*48	Frame_Shifting	E_4	INS	False	4	Class 4: Mutated sequences are not identical.	0aa	0aa	H2-M9	ENSMUSG00000067201.12	ENSMUST00000087167.5	chr17	5	-																AACR-H0845047		AACR		False	False	False	False	False	0
HLA-A	ENSG00000206503.7	ENST00000396634.1	chr6	8	+	True	29911304	29911305	-	ACGCTGC	ENST00000396634.1:c.603_604>ACGCTGC	Q204Hfs*20	Frame_Shifting	E_3	INS	False	4	Class 4: Mutated sequences are not identical.	0aa	0aa	H2-M9	ENSMUSG00000067201.12	ENSMUST00000087167.5	chr17	5	-																AACR-H0845061		AACR		False	False	False	False	False	0
HLA-A	ENSG00000206503.7	ENST00000396634.1	chr6	8	+	True	29912302	29912303	-	A	ENST00000396634.1:c.921_922>A	I308Nfs*32	Frame_Shifting	E_5	INS	False	4	Class 4: Mutated sequences are not identical.	0aa	0aa	H2-M9	ENSMUSG00000067201.12	ENSMUST00000087167.5	chr17	5	-																AACR-H0845100		AACR		False	False	False	False	False	0
HLA-A	ENSG00000206503.7	ENST00000396634.1	chr6	8	+	True	29911168	29911169	-	T	ENST00000396634.1:c.467_468>T	W157Lfs*20	Frame_Shifting	E_3	INS	False	4	Class 4: Mutated sequences are not identical.	0aa	0aa	H2-M9	ENSMUSG00000067201.12	ENSMUST00000087167.5	chr17	5	-																AACR-H0845121		AACR		False	False	False	False	False	0
HLA-A	ENSG00000206503.7	ENST00000396634.1	chr6	8	+	True	29911175	29911176	-	GCGGCGGACATGGCG	ENST00000396634.1:c.474_475>GCGGCGGACATGGCG	A159_A160insADMAA	In_Frame	E_3	INS	False	4	Class 4: Mutated sequences are not identical.	0aa	0aa	H2-M9	ENSMUSG00000067201.12	ENSMUST00000087167.5	chr17	5	-																AACR-H0845135		AACR		False	False	False	False	False	0
HLA-A	ENSG00000206503.7	ENST00000396634.1	chr6	8	+	True	29911133	29911134	-	A	ENST00000396634.1:c.432_433>A	D146Gfs*31	Frame_Shifting	E_3	INS	False	4	Class 4: Mutated sequences are not identical.	0aa	0aa	H2-M9	ENSMUSG00000067201.12	ENSMUST00000087167.5	chr17	5	-																AACR-H0845152		AACR		False	False	False	False	False	0
HLA-A	ENSG00000206503.7	ENST00000396634.1	chr6	8	+	True	29910349	29910350	-	GAACCCTCGTCCT	ENST00000396634.1:c.19_20>GAACCCTCGTCCT	L10Vfs*95	Frame_Shifting	E_1	INS	False	4	Class 4: Mutated sequences are not identical.	0aa	0aa	H2-M9	ENSMUSG00000067201.12	ENSMUST00000087167.5	chr17	5	-																AACR-H0845396		AACR		False	False	False	False	False	0
HLA-A	ENSG00000206503.7	ENST00000396634.1	chr6	8	+	True	29910355	29910356	-	TCGT	ENST00000396634.1:c.25_26>TCGT	L10Vfs*90	Frame_Shifting	E_1	INS	False	4	Class 4: Mutated sequences are not identical.	0aa	0aa	H2-M9	ENSMUSG00000067201.12	ENSMUST00000087167.5	chr17	5	-																AACR-H0845421		AACR		False	False	False	False	False	0
HLA-A	ENSG00000206503.7	ENST00000396634.1	chr6	8	+	True	29910550	29910551	-	T	ENST00000396634.1:c.90_91>T	Y31Lfs*68	Frame_Shifting	E_2	INS	False	4	Class 4: Mutated sequences are not identical.	0aa	0aa	H2-M9	ENSMUSG00000067201.12	ENSMUST00000087167.5	chr17	5	-																AACR-H0845432		AACR		False	False	False	False	False	0
HLA-A	ENSG00000206503.7	ENST00000396634.1	chr6	8	+	True	29910371	29910371	C	TG	ENST00000396634.1:c.40_42C>TG	S14Lfs*85	Frame_Shifting	E_1	INS	False	4	Class 4: Mutated sequences are not identical.	0aa	0aa	H2-M9	ENSMUSG00000067201.12	ENSMUST00000087167.5	chr17	5	-																AACR-H0845452		AACR		False	False	False	False	False	0
HLA-A	ENSG00000206503.7	ENST00000396634.1	chr6	8	+	True	29912301	29912302	-	CATCGTGGGCATCATTGCTGG	ENST00000396634.1:c.920_921>CATCGTGGGCATCATTGCTGG	P307_I308insIVGIIAG	In_Frame	E_5	INS	True	0	Class 0: This mutation can be originally modeled.	0aa	0aa	H2-Q1	ENSMUSG00000079507.11	ENSMUST00000073208.6	chr17	8	+	INS	In_Frame	E_5	35542449.0	35542450.0	-	CATCGTGGGCATCATTGCTGG	ENSMUST00000073208.6:c.893_894>CATCGTGGGCATCATTGCTGG	P298_P299insIVGIIAG	35542449.0	35542450.0	-	CATCGTGGGCATCATTGCTGG	ENSMUST00000073208.6:c.893_894>CATCGTGGGCATCATTGCTGG	P298_P299insIVGIIAG	AACR-H0184474	AACR-H0184474-M16-V01	AACR		False	False	False	False	False	0
HLA-A	ENSG00000206503.7	ENST00000396634.1	chr6	8	+	True	29911110	29911111	-	ATG	ENST00000396634.1:c.409_410>ATG	Y137_R138insD	In_Frame	E_3	INS	True	0	Class 0: This mutation can be originally modeled.	1aa	0aa	H2-Q1	ENSMUSG00000079507.11	ENSMUST00000073208.6	chr17	8	+	INS	In_Frame	E_3	35540316.0	35540317.0	-	ATG	ENSMUST00000073208.6:c.400_401>ATG	Y134_L135insD	35540316.0	35540317.0	-	ATG	ENSMUST00000073208.6:c.400_401>ATG	Y134_L135insD	AACR-H0186181	AACR-H0186181-M16-V01	AACR		False	False	False	False	False	1
HLA-A	ENSG00000206503.7	ENST00000396634.1	chr6	8	+	True	29910789	29910790	-	CTAGAC	ENST00000396634.1:c.329_330>CTAGAC	N110_Q111ins*T	In_Frame	E_2	INS	True	0	Class 0: This mutation can be originally modeled.	2aa	2aa	H2-Q1	ENSMUSG00000079507.11	ENSMUST00000073208.6	chr17	8	+	INS	In_Frame	E_2	35540052.0	35540053.0	-	CTAGAC	ENSMUST00000073208.6:c.320_321>CTAGAC	N107_Q108ins*T	35540052.0	35540053.0	-	CTAGAC	ENSMUST00000073208.6:c.320_321>CTAGAC	N107_Q108ins*T	AACR-H0844862	AACR-H0844862-M16-V01	AACR		False	False	False	False	False	4
HLA-A	ENSG00000206503.7	ENST00000396634.1	chr6	8	+	True	29910606	29910607	-	GGG	ENST00000396634.1:c.146_147>GGG	V49_G50insG	In_Frame	E_2	INS	True	0	Class 0: This mutation can be originally modeled.	0aa	14aa	H2-Q1	ENSMUSG00000079507.11	ENSMUST00000073208.6	chr17	8	+	INS	In_Frame	E_2	35539869.0	35539870.0	-	GGG	ENSMUST00000073208.6:c.137_138>GGG	V46_G47insG	35539869.0	35539870.0	-	GGG	ENSMUST00000073208.6:c.137_138>GGG	V46_G47insG	AACR-H0844984	AACR-H0844984-M16-V01	AACR		False	False	False	False	False	14
HLA-A	ENSG00000206503.7	ENST00000396634.1	chr6	8	+	True	29911175	29911176	-	GCGGCGGACATGGCG	ENST00000396634.1:c.474_475>GCGGCGGACATGGCG	A159_A160insADMAA	In_Frame	E_3	INS	True	0	Class 0: This mutation can be originally modeled.	1aa	2aa	H2-Q1	ENSMUSG00000079507.11	ENSMUST00000073208.6	chr17	8	+	INS	In_Frame	E_3	35540381.0	35540382.0	-	GCGGCGGACATGGCG	ENSMUST00000073208.6:c.465_466>GCGGCGGACATGGCG	A156_A157insADMAA	35540381.0	35540382.0	-	GCGGCGGACATGGCG	ENSMUST00000073208.6:c.465_466>GCGGCGGACATGGCG	A156_A157insADMAA	AACR-H0845135	AACR-H0845135-M16-V01	AACR		False	False	False	False	False	3
HLA-A	ENSG00000206503.7	ENST00000396634.1	chr6	8	+	True	29911284	29911285	-	A	ENST00000396634.1:c.583_584>A	Y195*	Frame_Shifting	E_3	INS	True	2	Class 2: This mutation can be modeled, but the effect may not be consistent.	1aa	2aa	H2-Q1	ENSMUSG00000079507.11	ENSMUST00000073208.6	chr17	8	+	INS	Frame_Shifting	E_3	35540490.0	35540491.0	-	A	ENSMUST00000073208.6:c.574_575>A	Y192*	35540490.0	35540491.0	-	A	ENSMUST00000073208.6:c.574_575>A	Y192*	AACR-H0042134	AACR-H0042134-M16-V01	AACR		False	False	False	False	False	3
HLA-A	ENSG00000206503.7	ENST00000396634.1	chr6	8	+	True	29911899	29911900	-	C	ENST00000396634.1:c.620_621>C	K210Qfs*13	Frame_Shifting	E_4	INS	True	2	Class 2: This mutation can be modeled, but the effect may not be consistent.	2aa	3aa	H2-Q1	ENSMUSG00000079507.11	ENSMUST00000073208.6	chr17	8	+	INS	Frame_Shifting	E_4	35542040.0	35542041.0	-	C	ENSMUST00000073208.6:c.611_612>C	A208Gfs*15	35542040.0	35542041.0	-	C	ENSMUST00000073208.6:c.611_612>C	A208Gfs*15	AACR-H0184957	AACR-H0184957-M16-V01	AACR		False	False	False	False	False	5
HLA-A	ENSG00000206503.7	ENST00000396634.1	chr6	8	+	True	29911071	29911072	-	TATA	ENST00000396634.1:c.370_371>TATA	G124Vfs*2	Frame_Shifting	E_3	INS	True	2	Class 2: This mutation can be modeled, but the effect may not be consistent.	0aa	2aa	H2-Q1	ENSMUSG00000079507.11	ENSMUST00000073208.6	chr17	8	+	INS	Frame_Shifting	E_3	35540277.0	35540278.0	-	TATA	ENSMUST00000073208.6:c.361_362>TATA	G121Vfs*2	35540277.0	35540278.0	-	TATA	ENSMUST00000073208.6:c.361_362>TATA	G121Vfs*2	AACR-H0187260	AACR-H0187260-M16-V01	AACR		False	False	False	False	False	2
HLA-A	ENSG00000206503.7	ENST00000396634.1	chr6	8	+	True	29911215	29911216	-	A	ENST00000396634.1:c.514_515>A	A173Gfs*4	Frame_Shifting	E_3	INS	True	2	Class 2: This mutation can be modeled, but the effect may not be consistent.	2aa	0aa	H2-Q1	ENSMUSG00000079507.11	ENSMUST00000073208.6	chr17	8	+	INS	Frame_Shifting	E_3	35540421.0	35540422.0	-	A	ENSMUST00000073208.6:c.505_506>A	Q170Afs*6	35540421.0	35540422.0	-	A	ENSMUST00000073208.6:c.505_506>A	Q170Afs*6	AACR-H0188327	AACR-H0188327-M16-V01	AACR		False	False	False	False	False	2
HLA-A	ENSG00000206503.7	ENST00000396634.1	chr6	8	+	True	29911102	29911103	-	C	ENST00000396634.1:c.401_402>C	R135Pfs*42	Frame_Shifting	E_3	INS	True	2	Class 2: This mutation can be modeled, but the effect may not be consistent.	0aa	0aa	H2-Q1	ENSMUSG00000079507.11	ENSMUST00000073208.6	chr17	8	+	INS	Frame_Shifting	E_3	35540305.0	35540306.0	-	C	ENSMUST00000073208.6:c.389_390>C	Q131Sfs*10	35540305.0	35540306.0	-	C	ENSMUST00000073208.6:c.389_390>C	Q131Sfs*10	AACR-H0844908	AACR-H0844908-M16-V01	AACR		False	False	False	False	False	0
HLA-A	ENSG00000206503.7	ENST00000396634.1	chr6	8	+	True	29911111	29911112	-	C	ENST00000396634.1:c.410_411>C	R138Pfs*39	Frame_Shifting	E_3	INS	True	2	Class 2: This mutation can be modeled, but the effect may not be consistent.	1aa	0aa	H2-Q1	ENSMUSG00000079507.11	ENSMUST00000073208.6	chr17	8	+	INS	Frame_Shifting	E_3	35540317.0	35540318.0	-	C	ENSMUST00000073208.6:c.401_402>C	L135Pfs*6	35540317.0	35540318.0	-	C	ENSMUST00000073208.6:c.401_402>C	L135Pfs*6	AACR-H0844913	AACR-H0844913-M16-V01	AACR		False	False	False	False	False	1
HLA-A	ENSG00000206503.7	ENST00000396634.1	chr6	8	+	True	29910639	29910640	-	CGACAGCGACGCCGCGAGCCAGAGGATGGAGC	ENST00000396634.1:c.179_180>CGACAGCGACGCCGCGAGCCAGAGGATGGAGC	R72Tfs*27	Frame_Shifting	E_2	INS	True	2	Class 2: This mutation can be modeled, but the effect may not be consistent.	11aa	3aa	H2-Q1	ENSMUSG00000079507.11	ENSMUST00000073208.6	chr17	8	+	INS	Frame_Shifting	E_2	35539902.0	35539903.0	-	CGACAGCGACGCCGCGAGCCAGAGGATGGAGC	ENSMUST00000073208.6:c.170_171>CGACAGCGACGCCGCGAGCCAGAGGATGGAGC	K62Afs*53	35539902.0	35539903.0	-	CGACAGCGACGCCGCGAGCCAGAGGATGGAGC	ENSMUST00000073208.6:c.170_171>CGACAGCGACGCCGCGAGCCAGAGGATGGAGC	K62Afs*53	AACR-H0844953	AACR-H0844953-M16-V01	AACR		False	False	False	False	False	14
HLA-A	ENSG00000206503.7	ENST00000396634.1	chr6	8	+	True	29910644	29910645	-	G	ENST00000396634.1:c.184_185>G	S62Rfs*37	Frame_Shifting	E_2	INS	True	2	Class 2: This mutation can be modeled, but the effect may not be consistent.	13aa	1aa	H2-Q1	ENSMUSG00000079507.11	ENSMUST00000073208.6	chr17	8	+	INS	Frame_Shifting	E_2	35539907.0	35539908.0	-	G	ENSMUST00000073208.6:c.175_176>G	S59Rfs*9	35539907.0	35539908.0	-	G	ENSMUST00000073208.6:c.175_176>G	S59Rfs*9	AACR-H0844959	AACR-H0844959-M16-V01	AACR		False	False	False	False	False	14
HLA-A	ENSG00000206503.7	ENST00000396634.1	chr6	8	+	True	29910606	29910607	-	G	ENST00000396634.1:c.146_147>G	Y51Lfs*49	Frame_Shifting	E_2	INS	True	2	Class 2: This mutation can be modeled, but the effect may not be consistent.	0aa	14aa	H2-Q1	ENSMUSG00000079507.11	ENSMUST00000073208.6	chr17	8	+	INS	Frame_Shifting	E_2	35539869.0	35539870.0	-	G	ENSMUST00000073208.6:c.137_138>G	G47Rfs*21	35539869.0	35539870.0	-	G	ENSMUST00000073208.6:c.137_138>G	G47Rfs*21	AACR-H0844983	AACR-H0844983-M16-V01	AACR		False	False	False	False	False	14
HLA-A	ENSG00000206503.7	ENST00000396634.1	chr6	8	+	True	29910708	29910709	-	TT	ENST00000396634.1:c.248_249>TT	W84Ffs*9	Frame_Shifting	E_2	INS	True	2	Class 2: This mutation can be modeled, but the effect may not be consistent.	6aa	1aa	H2-Q1	ENSMUSG00000079507.11	ENSMUST00000073208.6	chr17	8	+	INS	Frame_Shifting	E_2	35539971.0	35539972.0	-	TT	ENSMUST00000073208.6:c.239_240>TT	W81Ffs*20	35539971.0	35539972.0	-	TT	ENSMUST00000073208.6:c.239_240>TT	W81Ffs*20	AACR-H0844991	AACR-H0844991-M16-V01	AACR		False	False	False	False	False	7
HLA-A	ENSG00000206503.7	ENST00000396634.1	chr6	8	+	True	29910700	29910701	-	C	ENST00000396634.1:c.240_241>C	E82Gfs*17	Frame_Shifting	E_2	INS	True	2	Class 2: This mutation can be modeled, but the effect may not be consistent.	3aa	3aa	H2-Q1	ENSMUSG00000079507.11	ENSMUST00000073208.6	chr17	8	+	INS	Frame_Shifting	E_2	35539963.0	35539964.0	-	C	ENSMUST00000073208.6:c.231_232>C	E79Gfs*14	35539963.0	35539964.0	-	C	ENSMUST00000073208.6:c.231_232>C	E79Gfs*14	AACR-H0845010	AACR-H0845010-M16-V01	AACR		False	False	False	False	False	6
HLA-A	ENSG00000206503.7	ENST00000396634.1	chr6	8	+	True	29910696	29910697	-	G	ENST00000396634.1:c.236_237>G	P81Afs*19	Frame_Shifting	E_2	INS	True	2	Class 2: This mutation can be modeled, but the effect may not be consistent.	2aa	5aa	H2-Q1	ENSMUSG00000079507.11	ENSMUST00000073208.6	chr17	8	+	INS	Frame_Shifting	E_2	35539959.0	35539960.0	-	G	ENSMUST00000073208.6:c.227_228>G	P78Afs*16	35539959.0	35539960.0	-	G	ENSMUST00000073208.6:c.227_228>G	P78Afs*16	AACR-H0845028	AACR-H0845028-M16-V01	AACR		False	False	False	False	False	7
HLA-A	ENSG00000206503.7	ENST00000396634.1	chr6	8	+	True	29912059	29912060	-	G	ENST00000396634.1:c.780_781>G	D262Gfs*27	Frame_Shifting	E_4	INS	True	2	Class 2: This mutation can be modeled, but the effect may not be consistent.	7aa	7aa	H2-Q1	ENSMUSG00000079507.11	ENSMUST00000073208.6	chr17	8	+	INS	Frame_Shifting	E_4	35542200.0	35542201.0	-	G	ENSMUST00000073208.6:c.771_772>G	D259Gfs*27	35542200.0	35542201.0	-	G	ENSMUST00000073208.6:c.771_772>G	D259Gfs*27	AACR-H0845039	AACR-H0845039-M16-V01	AACR		False	False	False	False	False	14
HLA-A	ENSG00000206503.7	ENST00000396634.1	chr6	8	+	True	29912081	29912082	-	G	ENST00000396634.1:c.802_803>G	A269Gfs*20	Frame_Shifting	E_4	INS	True	2	Class 2: This mutation can be modeled, but the effect may not be consistent.	15aa	0aa	H2-Q1	ENSMUSG00000079507.11	ENSMUST00000073208.6	chr17	8	+	INS	Frame_Shifting	E_4	35542222.0	35542223.0	-	G	ENSMUST00000073208.6:c.793_794>G	A266Gfs*20	35542222.0	35542223.0	-	G	ENSMUST00000073208.6:c.793_794>G	A266Gfs*20	AACR-H0845041	AACR-H0845041-M16-V01	AACR		False	False	False	False	False	15
HLA-A	ENSG00000206503.7	ENST00000396634.1	chr6	8	+	True	29912145	29912146	-	T	ENST00000396634.1:c.866_867>T	L290Sfs*50	Frame_Shifting	E_4	INS	True	2	Class 2: This mutation can be modeled, but the effect may not be consistent.	2aa	2aa	H2-Q1	ENSMUSG00000079507.11	ENSMUST00000073208.6	chr17	8	+	INS	Frame_Shifting	E_4	35542286.0	35542287.0	-	T	ENSMUST00000073208.6:c.857_858>T	L287Afs*3	35542286.0	35542287.0	-	T	ENSMUST00000073208.6:c.857_858>T	L287Afs*3	AACR-H0845046	AACR-H0845046-M16-V01	AACR		False	False	False	False	False	4
HLA-A	ENSG00000206503.7	ENST00000396634.1	chr6	8	+	True	29912149	29912150	-	C	ENST00000396634.1:c.870_871>C	K292Qfs*48	Frame_Shifting	E_4	INS	True	2	Class 2: This mutation can be modeled, but the effect may not be consistent.	3aa	0aa	H2-Q1	ENSMUSG00000079507.11	ENSMUST00000073208.6	chr17	8	+	INS	Frame_Shifting	E_4	35542290.0	35542291.0	-	C	ENSMUST00000073208.6:c.861_862>C	E289*	35542290.0	35542291.0	-	C	ENSMUST00000073208.6:c.861_862>C	E289*	AACR-H0845047	AACR-H0845047-M16-V01	AACR		False	False	False	False	False	3
HLA-A	ENSG00000206503.7	ENST00000396634.1	chr6	8	+	True	29911288	29911289	-	G	ENST00000396634.1:c.587_588>G	E197Gfs*24	Frame_Shifting	E_3	INS	True	2	Class 2: This mutation can be modeled, but the effect may not be consistent.	2aa	1aa	H2-Q1	ENSMUSG00000079507.11	ENSMUST00000073208.6	chr17	8	+	INS	Frame_Shifting	E_3	35540494.0	35540495.0	-	G	ENSMUST00000073208.6:c.578_579>G	E194Gfs*26	35540494.0	35540495.0	-	G	ENSMUST00000073208.6:c.578_579>G	E194Gfs*26	AACR-H0845057	AACR-H0845057-M16-V01	AACR		False	False	False	False	False	3
HLA-A	ENSG00000206503.7	ENST00000396634.1	chr6	8	+	True	29911308	29911309	-	T	ENST00000396634.1:c.607_608>T	Q204Afs*17	Frame_Shifting	E_3	INS	True	2	Class 2: This mutation can be modeled, but the effect may not be consistent.	0aa	0aa	H2-Q1	ENSMUSG00000079507.11	ENSMUST00000073208.6	chr17	8	+	INS	Frame_Shifting	E_3	35540514.0	35540515.0	-	T	ENSMUST00000073208.6:c.598_599>T	L201Afs*19	35540514.0	35540515.0	-	T	ENSMUST00000073208.6:c.598_599>T	L201Afs*19	AACR-H0845062	AACR-H0845062-M16-V01	AACR		False	False	False	False	False	0
HLA-A	ENSG00000206503.7	ENST00000396634.1	chr6	8	+	True	29911318	29911319	-	G	ENST00000396634.1:c.617_618>G	D207Gfs*14	Frame_Shifting	E_3	INS	True	2	Class 2: This mutation can be modeled, but the effect may not be consistent.	1aa	4aa	H2-Q1	ENSMUSG00000079507.11	ENSMUST00000073208.6	chr17	8	+	INS	Frame_Shifting	E_3	35540524.0	35540525.0	-	G	ENSMUST00000073208.6:c.608_609>G	D204Rfs*16	35540524.0	35540525.0	-	G	ENSMUST00000073208.6:c.608_609>G	D204Rfs*16	AACR-H0845069	AACR-H0845069-M16-V01	AACR		False	False	False	False	False	5
HLA-A	ENSG00000206503.7	ENST00000396634.1	chr6	8	+	True	29912169	29912170	-	AT	ENST00000396634.1:c.890_891>AT	W298Yfs*25	Frame_Shifting	E_4	INS	True	2	Class 2: This mutation can be modeled, but the effect may not be consistent.	4aa	2aa	H2-Q1	ENSMUSG00000079507.11	ENSMUST00000073208.6	chr17	8	+	INS	Frame_Shifting	E_4	35542310.0	35542311.0	-	AT	ENSMUST00000073208.6:c.881_882>AT	W295Yfs*13	35542310.0	35542311.0	-	AT	ENSMUST00000073208.6:c.881_882>AT	W295Yfs*13	AACR-H0845077	AACR-H0845077-M16-V01	AACR		False	False	False	False	False	6
HLA-A	ENSG00000206503.7	ENST00000396634.1	chr6	8	+	True	29912333	29912334	-	T	ENST00000396634.1:c.952_953>T	G319Wfs*21	Frame_Shifting	E_5	INS	True	2	Class 2: This mutation can be modeled, but the effect may not be consistent.	0aa	4aa	H2-Q1	ENSMUSG00000079507.11	ENSMUST00000073208.6	chr17	8	+	INS	Frame_Shifting	E_5	35542496.0	35542497.0	-	T	ENSMUST00000073208.6:c.940_941>T	G315Wfs*46	35542496.0	35542497.0	-	T	ENSMUST00000073208.6:c.940_941>T	G315Wfs*46	AACR-H0845087	AACR-H0845087-M16-V01	AACR		False	False	False	False	False	4
HLA-A	ENSG00000206503.7	ENST00000396634.1	chr6	8	+	True	29912170	29912171	-	T	ENST00000396634.1:c.891_892>T	W298Lfs*42	Frame_Shifting	E_4	INS	True	2	Class 2: This mutation can be modeled, but the effect may not be consistent.	4aa	1aa	H2-Q1	ENSMUSG00000079507.11	ENSMUST00000073208.6	chr17	8	+	INS	Frame_Shifting	E_4	35542311.0	35542312.0	-	T	ENSMUST00000073208.6:c.882_883>T	W295Lfs*66	35542311.0	35542312.0	-	T	ENSMUST00000073208.6:c.882_883>T	W295Lfs*66	AACR-H0845088	AACR-H0845088-M16-V01	AACR		False	False	False	False	False	5
HLA-A	ENSG00000206503.7	ENST00000396634.1	chr6	8	+	True	29911154	29911155	-	GA	ENST00000396634.1:c.453_454>GA	D153Rfs*29	Frame_Shifting	E_3	INS	True	2	Class 2: This mutation can be modeled, but the effect may not be consistent.	5aa	2aa	H2-Q1	ENSMUSG00000079507.11	ENSMUST00000073208.6	chr17	8	+	INS	Frame_Shifting	E_3	35540360.0	35540361.0	-	GA	ENSMUST00000073208.6:c.444_445>GA	D150Kfs*38	35540360.0	35540361.0	-	GA	ENSMUST00000073208.6:c.444_445>GA	D150Kfs*38	AACR-H0845122	AACR-H0845122-M16-V01	AACR		False	False	False	False	False	7
HLA-A	ENSG00000206503.7	ENST00000396634.1	chr6	8	+	True	29911150	29911151	-	GAAC	ENST00000396634.1:c.449_450>GAAC	D153Rfs*27	Frame_Shifting	E_3	INS	True	2	Class 2: This mutation can be modeled, but the effect may not be consistent.	4aa	4aa	H2-Q1	ENSMUSG00000079507.11	ENSMUST00000073208.6	chr17	8	+	INS	Frame_Shifting	E_3	35540356.0	35540357.0	-	GAAC	ENSMUST00000073208.6:c.440_441>GAAC	D150*fs*3	35540356.0	35540357.0	-	GAAC	ENSMUST00000073208.6:c.440_441>GAAC	D150*fs*3	AACR-H0845141	AACR-H0845141-M16-V01	AACR		False	False	False	False	False	8
HLA-A	ENSG00000206503.7	ENST00000396634.1	chr6	8	+	True	29911150	29911151	-	GAAA	ENST00000396634.1:c.449_450>GAAA	N151Kfs*27	Frame_Shifting	E_3	INS	True	2	Class 2: This mutation can be modeled, but the effect may not be consistent.	4aa	4aa	H2-Q1	ENSMUSG00000079507.11	ENSMUST00000073208.6	chr17	8	+	INS	Frame_Shifting	E_3	35540356.0	35540357.0	-	GAAA	ENSMUST00000073208.6:c.440_441>GAAA	N148Kfs*3	35540356.0	35540357.0	-	GAAA	ENSMUST00000073208.6:c.440_441>GAAA	N148Kfs*3	AACR-H0845142	AACR-H0845142-M16-V01	AACR		False	False	False	False	False	8
HLA-A	ENSG00000206503.7	ENST00000396634.1	chr6	8	+	True	29911137	29911138	-	ATTA	ENST00000396634.1:c.436_437>ATTA	Y147*	Frame_Shifting	E_3	INS	True	2	Class 2: This mutation can be modeled, but the effect may not be consistent.	0aa	8aa	H2-Q1	ENSMUSG00000079507.11	ENSMUST00000073208.6	chr17	8	+	INS	Frame_Shifting	E_3	35540343.0	35540344.0	-	ATTA	ENSMUST00000073208.6:c.427_428>ATTA	Y144*	35540343.0	35540344.0	-	ATTA	ENSMUST00000073208.6:c.427_428>ATTA	Y144*	AACR-H0845155	AACR-H0845155-M16-V01	AACR		False	False	False	False	False	8
HLA-A	ENSG00000206503.7	ENST00000396634.1	chr6	8	+	True	29910349	29910350	-	GAACCCTCGTCCT	ENST00000396634.1:c.19_20>GAACCCTCGTCCT	L10Vfs*95	Frame_Shifting	E_1	INS	True	2	Class 2: This mutation can be modeled, but the effect may not be consistent.	0aa	0aa	H2-Q1	ENSMUSG00000079507.11	ENSMUST00000073208.6	chr17	8	+	INS	Frame_Shifting	E_1	35539550.0	35539551.0	-	GAACCCTCGTCCT	ENSMUST00000073208.6:c.13_14>GAACCCTCGTCCT	L6Tfs*66	35539550.0	35539551.0	-	GAACCCTCGTCCT	ENSMUST00000073208.6:c.13_14>GAACCCTCGTCCT	L6Tfs*66	AACR-H0845396	AACR-H0845396-M16-V01	AACR		False	False	False	False	False	0
HLA-A	ENSG00000206503.7	ENST00000396634.1	chr6	8	+	True	29910355	29910356	-	TCGT	ENST00000396634.1:c.25_26>TCGT	L10Vfs*90	Frame_Shifting	E_1	INS	True	2	Class 2: This mutation can be modeled, but the effect may not be consistent.	0aa	4aa	H2-Q1	ENSMUSG00000079507.11	ENSMUST00000073208.6	chr17	8	+	INS	Frame_Shifting	E_1	35539553.0	35539554.0	-	TCGT	ENSMUST00000073208.6:c.16_17>TCGT	L7Vfs*62	35539553.0	35539554.0	-	TCGT	ENSMUST00000073208.6:c.16_17>TCGT	L7Vfs*62	AACR-H0845421	AACR-H0845421-M16-V01	AACR		False	False	False	False	False	4
HLA-A	ENSG00000206503.7	ENST00000396634.1	chr6	8	+	True	29910536	29910537	-	C	ENST00000396634.1:c.76_77>C	H27Pfs*72	Frame_Shifting	E_2	INS	True	2	Class 2: This mutation can be modeled, but the effect may not be consistent.	2aa	2aa	H2-Q1	ENSMUSG00000079507.11	ENSMUST00000073208.6	chr17	8	+	INS	Frame_Shifting	E_2	35539799.0	35539800.0	-	C	ENSMUST00000073208.6:c.67_68>C	H24Tfs*44	35539799.0	35539800.0	-	C	ENSMUST00000073208.6:c.67_68>C	H24Tfs*44	AACR-H0845425	AACR-H0845425-M16-V01	AACR		False	False	False	False	False	4
HLA-A	ENSG00000206503.7	ENST00000396634.1	chr6	8	+	True	29910550	29910551	-	T	ENST00000396634.1:c.90_91>T	Y31Lfs*68	Frame_Shifting	E_2	INS	True	2	Class 2: This mutation can be modeled, but the effect may not be consistent.	0aa	0aa	H2-Q1	ENSMUSG00000079507.11	ENSMUST00000073208.6	chr17	8	+	INS	Frame_Shifting	E_2	35539813.0	35539814.0	-	T	ENSMUST00000073208.6:c.81_82>T	Y28Lfs*40	35539813.0	35539814.0	-	T	ENSMUST00000073208.6:c.81_82>T	Y28Lfs*40	AACR-H0845432	AACR-H0845432-M16-V01	AACR		False	False	False	False	False	0
HLA-A	ENSG00000206503.7	ENST00000396634.1	chr6	8	+	True	29910569	29910570	-	C	ENST00000396634.1:c.109_110>C	R38Pfs*61	Frame_Shifting	E_2	INS	True	2	Class 2: This mutation can be modeled, but the effect may not be consistent.	3aa	3aa	H2-Q1	ENSMUSG00000079507.11	ENSMUST00000073208.6	chr17	8	+	INS	Frame_Shifting	E_2	35539832.0	35539833.0	-	C	ENSMUST00000073208.6:c.100_101>C	R35Pfs*33	35539832.0	35539833.0	-	C	ENSMUST00000073208.6:c.100_101>C	R35Pfs*33	AACR-H0845441	AACR-H0845441-M16-V01	AACR		False	False	False	False	False	6
HLA-A	ENSG00000206503.7	ENST00000396634.1	chr6	8	+	True	29910371	29910372	-	G	ENST00000396634.1:c.41_42>G	A16Gfs*84	Frame_Shifting	E_1	INS	False	4	Class 4: Mutated sequences are not identical.	0aa	0aa	H2-Q1	ENSMUSG00000079507.11	ENSMUST00000073208.6	chr17	8	+																AACR-H0010674		AACR		False	False	False	False	False	0
HLA-A	ENSG00000206503.7	ENST00000396634.1	chr6	8	+	True	29910685	29910686	-	AT	ENST00000396634.1:c.225_226>AT	E77*	Frame_Shifting	E_2	INS	False	4	Class 4: Mutated sequences are not identical.	0aa	0aa	H2-Q1	ENSMUSG00000079507.11	ENSMUST00000073208.6	chr17	8	+																AACR-H0181555		AACR		False	False	False	False	False	0
HLA-A	ENSG00000206503.7	ENST00000396634.1	chr6	8	+	True	29911270	29911271	-	C	ENST00000396634.1:c.569_570>C	E190Dfs*31	Frame_Shifting	E_3	INS	False	4	Class 4: Mutated sequences are not identical.	0aa	0aa	H2-Q1	ENSMUSG00000079507.11	ENSMUST00000073208.6	chr17	8	+																AACR-H0187735		AACR		False	False	False	False	False	0
HLA-A	ENSG00000206503.7	ENST00000396634.1	chr6	8	+	True	29912394	29912395	GT	AAGG	ENST00000396634.1:c.1012+0_3GT>AAGG	X337_splice	Splice_Site	E_5	INS	False	4	Class 4: Mutated sequences are not identical.	0aa	0aa	H2-Q1	ENSMUSG00000079507.11	ENSMUST00000073208.6	chr17	8	+																AACR-H0843251		AACR		False	False	False	False	False	0
HLA-A	ENSG00000206503.7	ENST00000396634.1	chr6	8	+	True	29912375	29912376	-	G	ENST00000396634.1:c.994_995>G	R333Efs*7	Frame_Shifting	E_5	INS	False	4	Class 4: Mutated sequences are not identical.	0aa	0aa	H2-Q1	ENSMUSG00000079507.11	ENSMUST00000073208.6	chr17	8	+																AACR-H0844166		AACR		False	False	False	False	False	0
HLA-A	ENSG00000206503.7	ENST00000396634.1	chr6	8	+	True	29910737	29910738	-	C	ENST00000396634.1:c.277_278>C	Q94Pfs*5	Frame_Shifting	E_2	INS	False	4	Class 4: Mutated sequences are not identical.	0aa	0aa	H2-Q1	ENSMUSG00000079507.11	ENSMUST00000073208.6	chr17	8	+																AACR-H0844885		AACR		False	False	False	False	False	0
HLA-A	ENSG00000206503.7	ENST00000396634.1	chr6	8	+	True	29911062	29911063	-	T	ENST00000396634.1:c.361_362>T	M122Nfs*55	Frame_Shifting	E_3	INS	False	4	Class 4: Mutated sequences are not identical.	0aa	0aa	H2-Q1	ENSMUSG00000079507.11	ENSMUST00000073208.6	chr17	8	+																AACR-H0844903		AACR		False	False	False	False	False	0
HLA-A	ENSG00000206503.7	ENST00000396634.1	chr6	8	+	True	29911064	29911064	A	GATGT	ENST00000396634.1:c.362_364A>GATGT	I121Mfs*57	Frame_Shifting	E_3	INS	False	4	Class 4: Mutated sequences are not identical.	0aa	0aa	H2-Q1	ENSMUSG00000079507.11	ENSMUST00000073208.6	chr17	8	+																AACR-H0844904		AACR		False	False	False	False	False	0
HLA-A	ENSG00000206503.7	ENST00000396634.1	chr6	8	+	True	29911080	29911081	-	T	ENST00000396634.1:c.379_380>T	S129Vfs*49	Frame_Shifting	E_3	INS	False	4	Class 4: Mutated sequences are not identical.	0aa	0aa	H2-Q1	ENSMUSG00000079507.11	ENSMUST00000073208.6	chr17	8	+																AACR-H0844935		AACR		False	False	False	False	False	0
HLA-A	ENSG00000206503.7	ENST00000396634.1	chr6	8	+	True	29911081	29911082	-	G	ENST00000396634.1:c.380_381>G	S129Vfs*49	Frame_Shifting	E_3	INS	False	4	Class 4: Mutated sequences are not identical.	0aa	0aa	H2-Q1	ENSMUSG00000079507.11	ENSMUST00000073208.6	chr17	8	+																AACR-H0844936		AACR		False	False	False	False	False	0
HLA-A	ENSG00000206503.7	ENST00000396634.1	chr6	8	+	True	29911081	29911082	-	GG	ENST00000396634.1:c.380_381>GG	S129Gfs*24	Frame_Shifting	E_3	INS	False	4	Class 4: Mutated sequences are not identical.	0aa	0aa	H2-Q1	ENSMUSG00000079507.11	ENSMUST00000073208.6	chr17	8	+																AACR-H0844937		AACR		False	False	False	False	False	0
HLA-A	ENSG00000206503.7	ENST00000396634.1	chr6	8	+	True	29910730	29910731	-	GTGAA	ENST00000396634.1:c.270_271>GTGAA	A93*fs*2	Frame_Shifting	E_2	INS	False	4	Class 4: Mutated sequences are not identical.	0aa	0aa	H2-Q1	ENSMUSG00000079507.11	ENSMUST00000073208.6	chr17	8	+																AACR-H0844946		AACR		False	False	False	False	False	0
HLA-A	ENSG00000206503.7	ENST00000396634.1	chr6	8	+	True	29910589	29910590	-	C	ENST00000396634.1:c.129_130>C	R45Pfs*54	Frame_Shifting	E_2	INS	False	4	Class 4: Mutated sequences are not identical.	0aa	0aa	H2-Q1	ENSMUSG00000079507.11	ENSMUST00000073208.6	chr17	8	+																AACR-H0844973		AACR		False	False	False	False	False	0
HLA-A	ENSG00000206503.7	ENST00000396634.1	chr6	8	+	True	29910715	29910716	-	G	ENST00000396634.1:c.255_256>G	Q86Afs*13	Frame_Shifting	E_2	INS	False	4	Class 4: Mutated sequences are not identical.	0aa	0aa	H2-Q1	ENSMUSG00000079507.11	ENSMUST00000073208.6	chr17	8	+																AACR-H0845007		AACR		False	False	False	False	False	0
HLA-A	ENSG00000206503.7	ENST00000396634.1	chr6	8	+	True	29911304	29911305	-	ACGCTGC	ENST00000396634.1:c.603_604>ACGCTGC	Q204Hfs*20	Frame_Shifting	E_3	INS	False	4	Class 4: Mutated sequences are not identical.	0aa	0aa	H2-Q1	ENSMUSG00000079507.11	ENSMUST00000073208.6	chr17	8	+																AACR-H0845061		AACR		False	False	False	False	False	0
HLA-A	ENSG00000206503.7	ENST00000396634.1	chr6	8	+	True	29912324	29912325	-	T	ENST00000396634.1:c.943_944>T	V316Gfs*24	Frame_Shifting	E_5	INS	False	4	Class 4: Mutated sequences are not identical.	0aa	0aa	H2-Q1	ENSMUSG00000079507.11	ENSMUST00000073208.6	chr17	8	+																AACR-H0845084		AACR		False	False	False	False	False	0
HLA-A	ENSG00000206503.7	ENST00000396634.1	chr6	8	+	True	29912302	29912303	-	A	ENST00000396634.1:c.921_922>A	I308Nfs*32	Frame_Shifting	E_5	INS	False	4	Class 4: Mutated sequences are not identical.	0aa	0aa	H2-Q1	ENSMUSG00000079507.11	ENSMUST00000073208.6	chr17	8	+																AACR-H0845100		AACR		False	False	False	False	False	0
HLA-A	ENSG00000206503.7	ENST00000396634.1	chr6	8	+	True	29911168	29911169	-	T	ENST00000396634.1:c.467_468>T	W157Lfs*20	Frame_Shifting	E_3	INS	False	4	Class 4: Mutated sequences are not identical.	0aa	0aa	H2-Q1	ENSMUSG00000079507.11	ENSMUST00000073208.6	chr17	8	+																AACR-H0845121		AACR		False	False	False	False	False	0
HLA-A	ENSG00000206503.7	ENST00000396634.1	chr6	8	+	True	29911133	29911134	-	A	ENST00000396634.1:c.432_433>A	D146Gfs*31	Frame_Shifting	E_3	INS	False	4	Class 4: Mutated sequences are not identical.	0aa	0aa	H2-Q1	ENSMUSG00000079507.11	ENSMUST00000073208.6	chr17	8	+																AACR-H0845152		AACR		False	False	False	False	False	0
HLA-A	ENSG00000206503.7	ENST00000396634.1	chr6	8	+	True	29911267	29911268	-	G	ENST00000396634.1:c.566_567>G	E190Gfs*31	Frame_Shifting	E_3	INS	False	4	Class 4: Mutated sequences are not identical.	0aa	0aa	H2-Q1	ENSMUSG00000079507.11	ENSMUST00000073208.6	chr17	8	+																AACR-H0845167		AACR		False	False	False	False	False	0
HLA-A	ENSG00000206503.7	ENST00000396634.1	chr6	8	+	True	29910371	29910371	C	TG	ENST00000396634.1:c.40_42C>TG	S14Lfs*85	Frame_Shifting	E_1	INS	False	4	Class 4: Mutated sequences are not identical.	0aa	0aa	H2-Q1	ENSMUSG00000079507.11	ENSMUST00000073208.6	chr17	8	+																AACR-H0845452		AACR		False	False	False	False	False	0
HLA-A	ENSG00000206503.7	ENST00000396634.1	chr6	8	+	True	29912301	29912302	-	CATCGTGGGCATCATTGCTGG	ENST00000396634.1:c.920_921>CATCGTGGGCATCATTGCTGG	P307_I308insIVGIIAG	In_Frame	E_5	INS	True	0	Class 0: This mutation can be originally modeled.	0aa	0aa	H2-Q10	ENSMUSG00000067235.15	ENSMUST00000174525.8	chr17	5	+	INS	In_Frame	E_5	35784389.0	35784390.0	-	CATCGTGGGCATCATTGCTGG	ENSMUST00000174525.8:c.902_903>CATCGTGGGCATCATTGCTGG	P301_P302insIVGIIAG	35784389.0	35784390.0	-	CATCGTGGGCATCATTGCTGG	ENSMUST00000174525.8:c.902_903>CATCGTGGGCATCATTGCTGG	P301_P302insIVGIIAG	AACR-H0184474	AACR-H0184474-M17-V01	AACR		False	False	False	False	False	0
HLA-A	ENSG00000206503.7	ENST00000396634.1	chr6	8	+	True	29911110	29911111	-	ATG	ENST00000396634.1:c.409_410>ATG	Y137_R138insD	In_Frame	E_3	INS	True	0	Class 0: This mutation can be originally modeled.	10aa	0aa	H2-Q10	ENSMUSG00000067235.15	ENSMUST00000174525.8	chr17	5	+	INS	In_Frame	E_3	35781788.0	35781789.0	-	ATG	ENSMUST00000174525.8:c.409_410>ATG	Y137_L138insD	35781788.0	35781789.0	-	ATG	ENSMUST00000174525.8:c.409_410>ATG	Y137_L138insD	AACR-H0186181	AACR-H0186181-M17-V01	AACR		False	False	False	False	False	10
HLA-A	ENSG00000206503.7	ENST00000396634.1	chr6	8	+	True	29910789	29910790	-	CTAGAC	ENST00000396634.1:c.329_330>CTAGAC	N110_Q111ins*T	In_Frame	E_2	INS	True	0	Class 0: This mutation can be originally modeled.	3aa	3aa	H2-Q10	ENSMUSG00000067235.15	ENSMUST00000174525.8	chr17	5	+	INS	In_Frame	E_2	35781528.0	35781529.0	-	CTAGAC	ENSMUST00000174525.8:c.329_330>CTAGAC	N110_Q111ins*T	35781528.0	35781529.0	-	CTAGAC	ENSMUST00000174525.8:c.329_330>CTAGAC	N110_Q111ins*T	AACR-H0844862	AACR-H0844862-M17-V01	AACR		False	False	False	False	False	6
HLA-A	ENSG00000206503.7	ENST00000396634.1	chr6	8	+	True	29910606	29910607	-	GGG	ENST00000396634.1:c.146_147>GGG	V49_G50insG	In_Frame	E_2	INS	True	0	Class 0: This mutation can be originally modeled.	0aa	14aa	H2-Q10	ENSMUSG00000067235.15	ENSMUST00000174525.8	chr17	5	+	INS	In_Frame	E_2	35781345.0	35781346.0	-	GGG	ENSMUST00000174525.8:c.146_147>GGG	V49_G50insG	35781345.0	35781346.0	-	GGG	ENSMUST00000174525.8:c.146_147>GGG	V49_G50insG	AACR-H0844984	AACR-H0844984-M17-V01	AACR		False	False	False	False	False	14
HLA-A	ENSG00000206503.7	ENST00000396634.1	chr6	8	+	True	29911175	29911176	-	GCGGCGGACATGGCG	ENST00000396634.1:c.474_475>GCGGCGGACATGGCG	A159_A160insADMAA	In_Frame	E_3	INS	True	0	Class 0: This mutation can be originally modeled.	1aa	2aa	H2-Q10	ENSMUSG00000067235.15	ENSMUST00000174525.8	chr17	5	+	INS	In_Frame	E_3	35781853.0	35781854.0	-	GCGGCGGACATGGCG	ENSMUST00000174525.8:c.474_475>GCGGCGGACATGGCG	A159_A160insADMAA	35781853.0	35781854.0	-	GCGGCGGACATGGCG	ENSMUST00000174525.8:c.474_475>GCGGCGGACATGGCG	A159_A160insADMAA	AACR-H0845135	AACR-H0845135-M17-V01	AACR		False	False	False	False	False	3
HLA-A	ENSG00000206503.7	ENST00000396634.1	chr6	8	+	True	29911284	29911285	-	A	ENST00000396634.1:c.583_584>A	Y195*	Frame_Shifting	E_3	INS	True	2	Class 2: This mutation can be modeled, but the effect may not be consistent.	1aa	2aa	H2-Q10	ENSMUSG00000067235.15	ENSMUST00000174525.8	chr17	5	+	INS	Frame_Shifting	E_3	35781962.0	35781963.0	-	A	ENSMUST00000174525.8:c.583_584>A	Y195*	35781962.0	35781963.0	-	A	ENSMUST00000174525.8:c.583_584>A	Y195*	AACR-H0042134	AACR-H0042134-M17-V01	AACR		False	False	False	False	False	3
HLA-A	ENSG00000206503.7	ENST00000396634.1	chr6	8	+	True	29911899	29911900	-	C	ENST00000396634.1:c.620_621>C	K210Qfs*13	Frame_Shifting	E_4	INS	True	2	Class 2: This mutation can be modeled, but the effect may not be consistent.	2aa	5aa	H2-Q10	ENSMUSG00000067235.15	ENSMUST00000174525.8	chr17	5	+	INS	Frame_Shifting	E_4	35783980.0	35783981.0	-	C	ENSMUST00000174525.8:c.620_621>C	P208Sfs*13	35783980.0	35783981.0	-	C	ENSMUST00000174525.8:c.620_621>C	P208Sfs*13	AACR-H0184957	AACR-H0184957-M17-V01	AACR		False	False	False	False	False	7
HLA-A	ENSG00000206503.7	ENST00000396634.1	chr6	8	+	True	29911071	29911072	-	TATA	ENST00000396634.1:c.370_371>TATA	G124Vfs*2	Frame_Shifting	E_3	INS	True	2	Class 2: This mutation can be modeled, but the effect may not be consistent.	2aa	1aa	H2-Q10	ENSMUSG00000067235.15	ENSMUST00000174525.8	chr17	5	+	INS	Frame_Shifting	E_3	35781749.0	35781750.0	-	TATA	ENSMUST00000174525.8:c.370_371>TATA	G124Vfs*2	35781749.0	35781750.0	-	TATA	ENSMUST00000174525.8:c.370_371>TATA	G124Vfs*2	AACR-H0187260	AACR-H0187260-M17-V01	AACR		False	False	False	False	False	3
HLA-A	ENSG00000206503.7	ENST00000396634.1	chr6	8	+	True	29911270	29911271	-	C	ENST00000396634.1:c.569_570>C	E190Dfs*31	Frame_Shifting	E_3	INS	True	2	Class 2: This mutation can be modeled, but the effect may not be consistent.	2aa	2aa	H2-Q10	ENSMUSG00000067235.15	ENSMUST00000174525.8	chr17	5	+	INS	Frame_Shifting	E_3	35781948.0	35781949.0	-	C	ENSMUST00000174525.8:c.569_570>C	E190Dfs*31	35781948.0	35781949.0	-	C	ENSMUST00000174525.8:c.569_570>C	E190Dfs*31	AACR-H0187735	AACR-H0187735-M17-V01	AACR		False	False	False	False	False	4
HLA-A	ENSG00000206503.7	ENST00000396634.1	chr6	8	+	True	29911215	29911216	-	A	ENST00000396634.1:c.514_515>A	A173Gfs*4	Frame_Shifting	E_3	INS	True	2	Class 2: This mutation can be modeled, but the effect may not be consistent.	2aa	0aa	H2-Q10	ENSMUSG00000067235.15	ENSMUST00000174525.8	chr17	5	+	INS	Frame_Shifting	E_3	35781893.0	35781894.0	-	A	ENSMUST00000174525.8:c.514_515>A	Q173Afs*48	35781893.0	35781894.0	-	A	ENSMUST00000174525.8:c.514_515>A	Q173Afs*48	AACR-H0188327	AACR-H0188327-M17-V01	AACR		False	False	False	False	False	2
HLA-A	ENSG00000206503.7	ENST00000396634.1	chr6	8	+	True	29912375	29912376	-	G	ENST00000396634.1:c.994_995>G	R333Efs*7	Frame_Shifting	E_5	INS	True	2	Class 2: This mutation can be modeled, but the effect may not be consistent.	0aa	0aa	H2-Q10	ENSMUSG00000067235.15	ENSMUST00000174525.8	chr17	5	+	INS	Frame_Shifting	E_5	35784433.0	35784434.0	-	G	ENSMUST00000174525.8:c.946_947>G	P317Afs*38	35784433.0	35784434.0	-	G	ENSMUST00000174525.8:c.946_947>G	P317Afs*38	AACR-H0844166	AACR-H0844166-M17-V01	AACR		False	False	False	False	False	0
HLA-A	ENSG00000206503.7	ENST00000396634.1	chr6	8	+	True	29910737	29910738	-	C	ENST00000396634.1:c.277_278>C	Q94Pfs*5	Frame_Shifting	E_2	INS	True	2	Class 2: This mutation can be modeled, but the effect may not be consistent.	0aa	0aa	H2-Q10	ENSMUSG00000067235.15	ENSMUST00000174525.8	chr17	5	+	INS	Frame_Shifting	E_2	35781470.0	35781471.0	-	C	ENSMUST00000174525.8:c.271_272>C	K92Qfs*4	35781470.0	35781471.0	-	C	ENSMUST00000174525.8:c.271_272>C	K92Qfs*4	AACR-H0844885	AACR-H0844885-M17-V01	AACR		False	False	False	False	False	0
HLA-A	ENSG00000206503.7	ENST00000396634.1	chr6	8	+	True	29911102	29911103	-	C	ENST00000396634.1:c.401_402>C	R135Pfs*42	Frame_Shifting	E_3	INS	True	2	Class 2: This mutation can be modeled, but the effect may not be consistent.	7aa	3aa	H2-Q10	ENSMUSG00000067235.15	ENSMUST00000174525.8	chr17	5	+	INS	Frame_Shifting	E_3	35781780.0	35781781.0	-	C	ENSMUST00000174525.8:c.401_402>C	R135Pfs*86	35781780.0	35781781.0	-	C	ENSMUST00000174525.8:c.401_402>C	R135Pfs*86	AACR-H0844908	AACR-H0844908-M17-V01	AACR		False	False	False	False	False	10
HLA-A	ENSG00000206503.7	ENST00000396634.1	chr6	8	+	True	29911111	29911112	-	C	ENST00000396634.1:c.410_411>C	R138Pfs*39	Frame_Shifting	E_3	INS	True	2	Class 2: This mutation can be modeled, but the effect may not be consistent.	10aa	0aa	H2-Q10	ENSMUSG00000067235.15	ENSMUST00000174525.8	chr17	5	+	INS	Frame_Shifting	E_3	35781789.0	35781790.0	-	C	ENSMUST00000174525.8:c.410_411>C	L138Pfs*83	35781789.0	35781790.0	-	C	ENSMUST00000174525.8:c.410_411>C	L138Pfs*83	AACR-H0844913	AACR-H0844913-M17-V01	AACR		False	False	False	False	False	10
HLA-A	ENSG00000206503.7	ENST00000396634.1	chr6	8	+	True	29911080	29911081	-	T	ENST00000396634.1:c.379_380>T	S129Vfs*49	Frame_Shifting	E_3	INS	True	2	Class 2: This mutation can be modeled, but the effect may not be consistent.	0aa	10aa	H2-Q10	ENSMUSG00000067235.15	ENSMUST00000174525.8	chr17	5	+	INS	Frame_Shifting	E_3	35781758.0	35781759.0	-	T	ENSMUST00000174525.8:c.379_380>T	S129Vfs*93	35781758.0	35781759.0	-	T	ENSMUST00000174525.8:c.379_380>T	S129Vfs*93	AACR-H0844935	AACR-H0844935-M17-V01	AACR		False	False	False	False	False	10
HLA-A	ENSG00000206503.7	ENST00000396634.1	chr6	8	+	True	29911081	29911082	-	G	ENST00000396634.1:c.380_381>G	S129Vfs*49	Frame_Shifting	E_3	INS	True	2	Class 2: This mutation can be modeled, but the effect may not be consistent.	0aa	10aa	H2-Q10	ENSMUSG00000067235.15	ENSMUST00000174525.8	chr17	5	+	INS	Frame_Shifting	E_3	35781759.0	35781760.0	-	G	ENSMUST00000174525.8:c.380_381>G	S129Vfs*93	35781759.0	35781760.0	-	G	ENSMUST00000174525.8:c.380_381>G	S129Vfs*93	AACR-H0844936	AACR-H0844936-M17-V01	AACR		False	False	False	False	False	10
HLA-A	ENSG00000206503.7	ENST00000396634.1	chr6	8	+	True	29911081	29911082	-	GG	ENST00000396634.1:c.380_381>GG	S129Gfs*24	Frame_Shifting	E_3	INS	True	2	Class 2: This mutation can be modeled, but the effect may not be consistent.	0aa	10aa	H2-Q10	ENSMUSG00000067235.15	ENSMUST00000174525.8	chr17	5	+	INS	Frame_Shifting	E_3	35781759.0	35781760.0	-	GG	ENSMUST00000174525.8:c.380_381>GG	S129Gfs*24	35781759.0	35781760.0	-	GG	ENSMUST00000174525.8:c.380_381>GG	S129Gfs*24	AACR-H0844937	AACR-H0844937-M17-V01	AACR		False	False	False	False	False	10
HLA-A	ENSG00000206503.7	ENST00000396634.1	chr6	8	+	True	29910639	29910640	-	CGACAGCGACGCCGCGAGCCAGAGGATGGAGC	ENST00000396634.1:c.179_180>CGACAGCGACGCCGCGAGCCAGAGGATGGAGC	R72Tfs*27	Frame_Shifting	E_2	INS	True	2	Class 2: This mutation can be modeled, but the effect may not be consistent.	11aa	3aa	H2-Q10	ENSMUSG00000067235.15	ENSMUST00000174525.8	chr17	5	+	INS	Frame_Shifting	E_2	35781378.0	35781379.0	-	CGACAGCGACGCCGCGAGCCAGAGGATGGAGC	ENSMUST00000174525.8:c.179_180>CGACAGCGACGCCGCGAGCCAGAGGATGGAGC	E65Afs*51	35781378.0	35781379.0	-	CGACAGCGACGCCGCGAGCCAGAGGATGGAGC	ENSMUST00000174525.8:c.179_180>CGACAGCGACGCCGCGAGCCAGAGGATGGAGC	E65Afs*51	AACR-H0844953	AACR-H0844953-M17-V01	AACR		False	False	False	False	False	14
HLA-A	ENSG00000206503.7	ENST00000396634.1	chr6	8	+	True	29910644	29910645	-	G	ENST00000396634.1:c.184_185>G	S62Rfs*37	Frame_Shifting	E_2	INS	True	2	Class 2: This mutation can be modeled, but the effect may not be consistent.	13aa	1aa	H2-Q10	ENSMUSG00000067235.15	ENSMUST00000174525.8	chr17	5	+	INS	Frame_Shifting	E_2	35781383.0	35781384.0	-	G	ENSMUST00000174525.8:c.184_185>G	S62Rfs*34	35781383.0	35781384.0	-	G	ENSMUST00000174525.8:c.184_185>G	S62Rfs*34	AACR-H0844959	AACR-H0844959-M17-V01	AACR		False	False	False	False	False	14
HLA-A	ENSG00000206503.7	ENST00000396634.1	chr6	8	+	True	29910589	29910590	-	C	ENST00000396634.1:c.129_130>C	R45Pfs*54	Frame_Shifting	E_2	INS	True	2	Class 2: This mutation can be modeled, but the effect may not be consistent.	1aa	3aa	H2-Q10	ENSMUSG00000067235.15	ENSMUST00000174525.8	chr17	5	+	INS	Frame_Shifting	E_2	35781328.0	35781329.0	-	C	ENSMUST00000174525.8:c.129_130>C	R45Pfs*51	35781328.0	35781329.0	-	C	ENSMUST00000174525.8:c.129_130>C	R45Pfs*51	AACR-H0844973	AACR-H0844973-M17-V01	AACR		False	False	False	False	False	4
HLA-A	ENSG00000206503.7	ENST00000396634.1	chr6	8	+	True	29910606	29910607	-	G	ENST00000396634.1:c.146_147>G	Y51Lfs*49	Frame_Shifting	E_2	INS	True	2	Class 2: This mutation can be modeled, but the effect may not be consistent.	0aa	14aa	H2-Q10	ENSMUSG00000067235.15	ENSMUST00000174525.8	chr17	5	+	INS	Frame_Shifting	E_2	35781345.0	35781346.0	-	G	ENSMUST00000174525.8:c.146_147>G	G50Rfs*46	35781345.0	35781346.0	-	G	ENSMUST00000174525.8:c.146_147>G	G50Rfs*46	AACR-H0844983	AACR-H0844983-M17-V01	AACR		False	False	False	False	False	14
HLA-A	ENSG00000206503.7	ENST00000396634.1	chr6	8	+	True	29910708	29910709	-	TT	ENST00000396634.1:c.248_249>TT	W84Ffs*9	Frame_Shifting	E_2	INS	True	2	Class 2: This mutation can be modeled, but the effect may not be consistent.	6aa	1aa	H2-Q10	ENSMUSG00000067235.15	ENSMUST00000174525.8	chr17	5	+	INS	Frame_Shifting	E_2	35781447.0	35781448.0	-	TT	ENSMUST00000174525.8:c.248_249>TT	W84Ffs*18	35781447.0	35781448.0	-	TT	ENSMUST00000174525.8:c.248_249>TT	W84Ffs*18	AACR-H0844991	AACR-H0844991-M17-V01	AACR		False	False	False	False	False	7
HLA-A	ENSG00000206503.7	ENST00000396634.1	chr6	8	+	True	29910700	29910701	-	C	ENST00000396634.1:c.240_241>C	E82Gfs*17	Frame_Shifting	E_2	INS	True	2	Class 2: This mutation can be modeled, but the effect may not be consistent.	3aa	3aa	H2-Q10	ENSMUSG00000067235.15	ENSMUST00000174525.8	chr17	5	+	INS	Frame_Shifting	E_2	35781439.0	35781440.0	-	C	ENSMUST00000174525.8:c.240_241>C	E82Gfs*14	35781439.0	35781440.0	-	C	ENSMUST00000174525.8:c.240_241>C	E82Gfs*14	AACR-H0845010	AACR-H0845010-M17-V01	AACR		False	False	False	False	False	6
HLA-A	ENSG00000206503.7	ENST00000396634.1	chr6	8	+	True	29910696	29910697	-	G	ENST00000396634.1:c.236_237>G	P81Afs*19	Frame_Shifting	E_2	INS	True	2	Class 2: This mutation can be modeled, but the effect may not be consistent.	2aa	5aa	H2-Q10	ENSMUSG00000067235.15	ENSMUST00000174525.8	chr17	5	+	INS	Frame_Shifting	E_2	35781435.0	35781436.0	-	G	ENSMUST00000174525.8:c.236_237>G	P81Afs*16	35781435.0	35781436.0	-	G	ENSMUST00000174525.8:c.236_237>G	P81Afs*16	AACR-H0845028	AACR-H0845028-M17-V01	AACR		False	False	False	False	False	7
HLA-A	ENSG00000206503.7	ENST00000396634.1	chr6	8	+	True	29912059	29912060	-	G	ENST00000396634.1:c.780_781>G	D262Gfs*27	Frame_Shifting	E_4	INS	True	2	Class 2: This mutation can be modeled, but the effect may not be consistent.	7aa	7aa	H2-Q10	ENSMUSG00000067235.15	ENSMUST00000174525.8	chr17	5	+	INS	Frame_Shifting	E_4	35784140.0	35784141.0	-	G	ENSMUST00000174525.8:c.780_781>G	D262Gfs*27	35784140.0	35784141.0	-	G	ENSMUST00000174525.8:c.780_781>G	D262Gfs*27	AACR-H0845039	AACR-H0845039-M17-V01	AACR		False	False	False	False	False	14
HLA-A	ENSG00000206503.7	ENST00000396634.1	chr6	8	+	True	29912081	29912082	-	G	ENST00000396634.1:c.802_803>G	A269Gfs*20	Frame_Shifting	E_4	INS	True	2	Class 2: This mutation can be modeled, but the effect may not be consistent.	15aa	0aa	H2-Q10	ENSMUSG00000067235.15	ENSMUST00000174525.8	chr17	5	+	INS	Frame_Shifting	E_4	35784162.0	35784163.0	-	G	ENSMUST00000174525.8:c.802_803>G	A269Gfs*20	35784162.0	35784163.0	-	G	ENSMUST00000174525.8:c.802_803>G	A269Gfs*20	AACR-H0845041	AACR-H0845041-M17-V01	AACR		False	False	False	False	False	15
HLA-A	ENSG00000206503.7	ENST00000396634.1	chr6	8	+	True	29912145	29912146	-	T	ENST00000396634.1:c.866_867>T	L290Sfs*50	Frame_Shifting	E_4	INS	True	2	Class 2: This mutation can be modeled, but the effect may not be consistent.	2aa	2aa	H2-Q10	ENSMUSG00000067235.15	ENSMUST00000174525.8	chr17	5	+	INS	Frame_Shifting	E_4	35784226.0	35784227.0	-	T	ENSMUST00000174525.8:c.866_867>T	L290Afs*3	35784226.0	35784227.0	-	T	ENSMUST00000174525.8:c.866_867>T	L290Afs*3	AACR-H0845046	AACR-H0845046-M17-V01	AACR		False	False	False	False	False	4
HLA-A	ENSG00000206503.7	ENST00000396634.1	chr6	8	+	True	29912149	29912150	-	C	ENST00000396634.1:c.870_871>C	K292Qfs*48	Frame_Shifting	E_4	INS	True	2	Class 2: This mutation can be modeled, but the effect may not be consistent.	3aa	0aa	H2-Q10	ENSMUSG00000067235.15	ENSMUST00000174525.8	chr17	5	+	INS	Frame_Shifting	E_4	35784230.0	35784231.0	-	C	ENSMUST00000174525.8:c.870_871>C	E292*	35784230.0	35784231.0	-	C	ENSMUST00000174525.8:c.870_871>C	E292*	AACR-H0845047	AACR-H0845047-M17-V01	AACR		False	False	False	False	False	3
HLA-A	ENSG00000206503.7	ENST00000396634.1	chr6	8	+	True	29911288	29911289	-	G	ENST00000396634.1:c.587_588>G	E197Gfs*24	Frame_Shifting	E_3	INS	True	2	Class 2: This mutation can be modeled, but the effect may not be consistent.	2aa	1aa	H2-Q10	ENSMUSG00000067235.15	ENSMUST00000174525.8	chr17	5	+	INS	Frame_Shifting	E_3	35781966.0	35781967.0	-	G	ENSMUST00000174525.8:c.587_588>G	E197Gfs*24	35781966.0	35781967.0	-	G	ENSMUST00000174525.8:c.587_588>G	E197Gfs*24	AACR-H0845057	AACR-H0845057-M17-V01	AACR		False	False	False	False	False	3
HLA-A	ENSG00000206503.7	ENST00000396634.1	chr6	8	+	True	29911304	29911305	-	ACGCTGC	ENST00000396634.1:c.603_604>ACGCTGC	Q204Hfs*20	Frame_Shifting	E_3	INS	True	2	Class 2: This mutation can be modeled, but the effect may not be consistent.	2aa	1aa	H2-Q10	ENSMUSG00000067235.15	ENSMUST00000174525.8	chr17	5	+	INS	Frame_Shifting	E_3	35781982.0	35781983.0	-	ACGCTGC	ENSMUST00000174525.8:c.603_604>ACGCTGC	L204Hfs*20	35781982.0	35781983.0	-	ACGCTGC	ENSMUST00000174525.8:c.603_604>ACGCTGC	L204Hfs*20	AACR-H0845061	AACR-H0845061-M17-V01	AACR		False	False	False	False	False	3
HLA-A	ENSG00000206503.7	ENST00000396634.1	chr6	8	+	True	29911308	29911309	-	T	ENST00000396634.1:c.607_608>T	Q204Afs*17	Frame_Shifting	E_3	INS	True	2	Class 2: This mutation can be modeled, but the effect may not be consistent.	4aa	0aa	H2-Q10	ENSMUSG00000067235.15	ENSMUST00000174525.8	chr17	5	+	INS	Frame_Shifting	E_3	35781986.0	35781987.0	-	T	ENSMUST00000174525.8:c.607_608>T	L204Afs*17	35781986.0	35781987.0	-	T	ENSMUST00000174525.8:c.607_608>T	L204Afs*17	AACR-H0845062	AACR-H0845062-M17-V01	AACR		False	False	False	False	False	4
HLA-A	ENSG00000206503.7	ENST00000396634.1	chr6	8	+	True	29911318	29911319	-	G	ENST00000396634.1:c.617_618>G	D207Gfs*14	Frame_Shifting	E_3	INS	True	2	Class 2: This mutation can be modeled, but the effect may not be consistent.	1aa	6aa	H2-Q10	ENSMUSG00000067235.15	ENSMUST00000174525.8	chr17	5	+	INS	Frame_Shifting	E_3	35781996.0	35781997.0	-	G	ENSMUST00000174525.8:c.617_618>G	D207Rfs*14	35781996.0	35781997.0	-	G	ENSMUST00000174525.8:c.617_618>G	D207Rfs*14	AACR-H0845069	AACR-H0845069-M17-V01	AACR		False	False	False	False	False	7
HLA-A	ENSG00000206503.7	ENST00000396634.1	chr6	8	+	True	29912169	29912170	-	AT	ENST00000396634.1:c.890_891>AT	W298Yfs*25	Frame_Shifting	E_4	INS	True	2	Class 2: This mutation can be modeled, but the effect may not be consistent.	4aa	2aa	H2-Q10	ENSMUSG00000067235.15	ENSMUST00000174525.8	chr17	5	+	INS	Frame_Shifting	E_4	35784250.0	35784251.0	-	AT	ENSMUST00000174525.8:c.890_891>AT	W298Yfs*23	35784250.0	35784251.0	-	AT	ENSMUST00000174525.8:c.890_891>AT	W298Yfs*23	AACR-H0845077	AACR-H0845077-M17-V01	AACR		False	False	False	False	False	6
HLA-A	ENSG00000206503.7	ENST00000396634.1	chr6	8	+	True	29912333	29912334	-	T	ENST00000396634.1:c.952_953>T	G319Wfs*21	Frame_Shifting	E_5	INS	True	2	Class 2: This mutation can be modeled, but the effect may not be consistent.	1aa	0aa	H2-Q10	ENSMUSG00000067235.15	ENSMUST00000174525.8	chr17	5	+	INS	Frame_Shifting	E_5	35784430.0	35784431.0	-	T	ENSMUST00000174525.8:c.943_944>T	W316Vfs*39	35784430.0	35784431.0	-	T	ENSMUST00000174525.8:c.943_944>T	W316Vfs*39	AACR-H0845087	AACR-H0845087-M17-V01	AACR		False	False	False	False	False	1
HLA-A	ENSG00000206503.7	ENST00000396634.1	chr6	8	+	True	29912170	29912171	-	T	ENST00000396634.1:c.891_892>T	W298Lfs*42	Frame_Shifting	E_4	INS	True	2	Class 2: This mutation can be modeled, but the effect may not be consistent.	4aa	1aa	H2-Q10	ENSMUSG00000067235.15	ENSMUST00000174525.8	chr17	5	+	INS	Frame_Shifting	E_4	35784251.0	35784252.0	-	T	ENSMUST00000174525.8:c.891_892>T	W298Lfs*8	35784251.0	35784252.0	-	T	ENSMUST00000174525.8:c.891_892>T	W298Lfs*8	AACR-H0845088	AACR-H0845088-M17-V01	AACR		False	False	False	False	False	5
HLA-A	ENSG00000206503.7	ENST00000396634.1	chr6	8	+	True	29911154	29911155	-	GA	ENST00000396634.1:c.453_454>GA	D153Rfs*29	Frame_Shifting	E_3	INS	True	2	Class 2: This mutation can be modeled, but the effect may not be consistent.	5aa	2aa	H2-Q10	ENSMUSG00000067235.15	ENSMUST00000174525.8	chr17	5	+	INS	Frame_Shifting	E_3	35781832.0	35781833.0	-	GA	ENSMUST00000174525.8:c.453_454>GA	D153Kfs*3	35781832.0	35781833.0	-	GA	ENSMUST00000174525.8:c.453_454>GA	D153Kfs*3	AACR-H0845122	AACR-H0845122-M17-V01	AACR		False	False	False	False	False	7
HLA-A	ENSG00000206503.7	ENST00000396634.1	chr6	8	+	True	29911150	29911151	-	GAAC	ENST00000396634.1:c.449_450>GAAC	D153Rfs*27	Frame_Shifting	E_3	INS	True	2	Class 2: This mutation can be modeled, but the effect may not be consistent.	4aa	4aa	H2-Q10	ENSMUSG00000067235.15	ENSMUST00000174525.8	chr17	5	+	INS	Frame_Shifting	E_3	35781828.0	35781829.0	-	GAAC	ENSMUST00000174525.8:c.449_450>GAAC	D153Rfs*71	35781828.0	35781829.0	-	GAAC	ENSMUST00000174525.8:c.449_450>GAAC	D153Rfs*71	AACR-H0845141	AACR-H0845141-M17-V01	AACR		False	False	False	False	False	8
HLA-A	ENSG00000206503.7	ENST00000396634.1	chr6	8	+	True	29911150	29911151	-	GAAA	ENST00000396634.1:c.449_450>GAAA	N151Kfs*27	Frame_Shifting	E_3	INS	True	2	Class 2: This mutation can be modeled, but the effect may not be consistent.	4aa	4aa	H2-Q10	ENSMUSG00000067235.15	ENSMUST00000174525.8	chr17	5	+	INS	Frame_Shifting	E_3	35781828.0	35781829.0	-	GAAA	ENSMUST00000174525.8:c.449_450>GAAA	N151Kfs*71	35781828.0	35781829.0	-	GAAA	ENSMUST00000174525.8:c.449_450>GAAA	N151Kfs*71	AACR-H0845142	AACR-H0845142-M17-V01	AACR		False	False	False	False	False	8
HLA-A	ENSG00000206503.7	ENST00000396634.1	chr6	8	+	True	29911137	29911138	-	ATTA	ENST00000396634.1:c.436_437>ATTA	Y147*	Frame_Shifting	E_3	INS	True	2	Class 2: This mutation can be modeled, but the effect may not be consistent.	0aa	8aa	H2-Q10	ENSMUSG00000067235.15	ENSMUST00000174525.8	chr17	5	+	INS	Frame_Shifting	E_3	35781815.0	35781816.0	-	ATTA	ENSMUST00000174525.8:c.436_437>ATTA	Y147*	35781815.0	35781816.0	-	ATTA	ENSMUST00000174525.8:c.436_437>ATTA	Y147*	AACR-H0845155	AACR-H0845155-M17-V01	AACR		False	False	False	False	False	8
HLA-A	ENSG00000206503.7	ENST00000396634.1	chr6	8	+	True	29911267	29911268	-	G	ENST00000396634.1:c.566_567>G	E190Gfs*31	Frame_Shifting	E_3	INS	True	2	Class 2: This mutation can be modeled, but the effect may not be consistent.	1aa	3aa	H2-Q10	ENSMUSG00000067235.15	ENSMUST00000174525.8	chr17	5	+	INS	Frame_Shifting	E_3	35781945.0	35781946.0	-	G	ENSMUST00000174525.8:c.566_567>G	E190Gfs*31	35781945.0	35781946.0	-	G	ENSMUST00000174525.8:c.566_567>G	E190Gfs*31	AACR-H0845167	AACR-H0845167-M17-V01	AACR		False	False	False	False	False	4
HLA-A	ENSG00000206503.7	ENST00000396634.1	chr6	8	+	True	29910349	29910350	-	GAACCCTCGTCCT	ENST00000396634.1:c.19_20>GAACCCTCGTCCT	L10Vfs*95	Frame_Shifting	E_1	INS	True	2	Class 2: This mutation can be modeled, but the effect may not be consistent.	3aa	6aa	H2-Q10	ENSMUSG00000067235.15	ENSMUST00000174525.8	chr17	5	+	INS	Frame_Shifting	E_1	35781022.0	35781023.0	-	GAACCCTCGTCCT	ENSMUST00000174525.8:c.19_20>GAACCCTCGTCCT	L10Vfs*92	35781022.0	35781023.0	-	GAACCCTCGTCCT	ENSMUST00000174525.8:c.19_20>GAACCCTCGTCCT	L10Vfs*92	AACR-H0845396	AACR-H0845396-M17-V01	AACR		False	False	False	False	False	9
HLA-A	ENSG00000206503.7	ENST00000396634.1	chr6	8	+	True	29910355	29910356	-	TCGT	ENST00000396634.1:c.25_26>TCGT	L10Vfs*90	Frame_Shifting	E_1	INS	True	2	Class 2: This mutation can be modeled, but the effect may not be consistent.	5aa	4aa	H2-Q10	ENSMUSG00000067235.15	ENSMUST00000174525.8	chr17	5	+	INS	Frame_Shifting	E_1	35781028.0	35781029.0	-	TCGT	ENSMUST00000174525.8:c.25_26>TCGT	L10Vfs*87	35781028.0	35781029.0	-	TCGT	ENSMUST00000174525.8:c.25_26>TCGT	L10Vfs*87	AACR-H0845421	AACR-H0845421-M17-V01	AACR		False	False	False	False	False	9
HLA-A	ENSG00000206503.7	ENST00000396634.1	chr6	8	+	True	29910536	29910537	-	C	ENST00000396634.1:c.76_77>C	H27Pfs*72	Frame_Shifting	E_2	INS	True	2	Class 2: This mutation can be modeled, but the effect may not be consistent.	2aa	5aa	H2-Q10	ENSMUSG00000067235.15	ENSMUST00000174525.8	chr17	5	+	INS	Frame_Shifting	E_2	35781275.0	35781276.0	-	C	ENSMUST00000174525.8:c.76_77>C	H27Tfs*69	35781275.0	35781276.0	-	C	ENSMUST00000174525.8:c.76_77>C	H27Tfs*69	AACR-H0845425	AACR-H0845425-M17-V01	AACR		False	False	False	False	False	7
HLA-A	ENSG00000206503.7	ENST00000396634.1	chr6	8	+	True	29910550	29910551	-	T	ENST00000396634.1:c.90_91>T	Y31Lfs*68	Frame_Shifting	E_2	INS	True	2	Class 2: This mutation can be modeled, but the effect may not be consistent.	6aa	0aa	H2-Q10	ENSMUSG00000067235.15	ENSMUST00000174525.8	chr17	5	+	INS	Frame_Shifting	E_2	35781289.0	35781290.0	-	T	ENSMUST00000174525.8:c.90_91>T	Y31Lfs*65	35781289.0	35781290.0	-	T	ENSMUST00000174525.8:c.90_91>T	Y31Lfs*65	AACR-H0845432	AACR-H0845432-M17-V01	AACR		False	False	False	False	False	6
HLA-A	ENSG00000206503.7	ENST00000396634.1	chr6	8	+	True	29910569	29910570	-	C	ENST00000396634.1:c.109_110>C	R38Pfs*61	Frame_Shifting	E_2	INS	True	2	Class 2: This mutation can be modeled, but the effect may not be consistent.	3aa	3aa	H2-Q10	ENSMUSG00000067235.15	ENSMUST00000174525.8	chr17	5	+	INS	Frame_Shifting	E_2	35781308.0	35781309.0	-	C	ENSMUST00000174525.8:c.109_110>C	R38Pfs*58	35781308.0	35781309.0	-	C	ENSMUST00000174525.8:c.109_110>C	R38Pfs*58	AACR-H0845441	AACR-H0845441-M17-V01	AACR		False	False	False	False	False	6
HLA-A	ENSG00000206503.7	ENST00000396634.1	chr6	8	+	True	29910371	29910372	-	G	ENST00000396634.1:c.41_42>G	A16Gfs*84	Frame_Shifting	E_1	INS	False	4	Class 4: Mutated sequences are not identical.	0aa	0aa	H2-Q10	ENSMUSG00000067235.15	ENSMUST00000174525.8	chr17	5	+																AACR-H0010674		AACR		False	False	False	False	False	0
HLA-A	ENSG00000206503.7	ENST00000396634.1	chr6	8	+	True	29910685	29910686	-	AT	ENST00000396634.1:c.225_226>AT	E77*	Frame_Shifting	E_2	INS	False	4	Class 4: Mutated sequences are not identical.	0aa	0aa	H2-Q10	ENSMUSG00000067235.15	ENSMUST00000174525.8	chr17	5	+																AACR-H0181555		AACR		False	False	False	False	False	0
HLA-A	ENSG00000206503.7	ENST00000396634.1	chr6	8	+	True	29911062	29911063	-	T	ENST00000396634.1:c.361_362>T	M122Nfs*55	Frame_Shifting	E_3	INS	False	4	Class 4: Mutated sequences are not identical.	0aa	0aa	H2-Q10	ENSMUSG00000067235.15	ENSMUST00000174525.8	chr17	5	+																AACR-H0844903		AACR		False	False	False	False	False	0
HLA-A	ENSG00000206503.7	ENST00000396634.1	chr6	8	+	True	29911064	29911064	A	GATGT	ENST00000396634.1:c.362_364A>GATGT	I121Mfs*57	Frame_Shifting	E_3	INS	False	4	Class 4: Mutated sequences are not identical.	0aa	0aa	H2-Q10	ENSMUSG00000067235.15	ENSMUST00000174525.8	chr17	5	+																AACR-H0844904		AACR		False	False	False	False	False	0
HLA-A	ENSG00000206503.7	ENST00000396634.1	chr6	8	+	True	29910730	29910731	-	GTGAA	ENST00000396634.1:c.270_271>GTGAA	A93*fs*2	Frame_Shifting	E_2	INS	False	4	Class 4: Mutated sequences are not identical.	0aa	0aa	H2-Q10	ENSMUSG00000067235.15	ENSMUST00000174525.8	chr17	5	+																AACR-H0844946		AACR		False	False	False	False	False	0
HLA-A	ENSG00000206503.7	ENST00000396634.1	chr6	8	+	True	29910715	29910716	-	G	ENST00000396634.1:c.255_256>G	Q86Afs*13	Frame_Shifting	E_2	INS	False	4	Class 4: Mutated sequences are not identical.	0aa	0aa	H2-Q10	ENSMUSG00000067235.15	ENSMUST00000174525.8	chr17	5	+																AACR-H0845007		AACR		False	False	False	False	False	0
HLA-A	ENSG00000206503.7	ENST00000396634.1	chr6	8	+	True	29912324	29912325	-	T	ENST00000396634.1:c.943_944>T	V316Gfs*24	Frame_Shifting	E_5	INS	False	4	Class 4: Mutated sequences are not identical.	0aa	0aa	H2-Q10	ENSMUSG00000067235.15	ENSMUST00000174525.8	chr17	5	+																AACR-H0845084		AACR		False	False	False	False	False	0
HLA-A	ENSG00000206503.7	ENST00000396634.1	chr6	8	+	True	29912302	29912303	-	A	ENST00000396634.1:c.921_922>A	I308Nfs*32	Frame_Shifting	E_5	INS	False	4	Class 4: Mutated sequences are not identical.	0aa	0aa	H2-Q10	ENSMUSG00000067235.15	ENSMUST00000174525.8	chr17	5	+																AACR-H0845100		AACR		False	False	False	False	False	0
HLA-A	ENSG00000206503.7	ENST00000396634.1	chr6	8	+	True	29911168	29911169	-	T	ENST00000396634.1:c.467_468>T	W157Lfs*20	Frame_Shifting	E_3	INS	False	4	Class 4: Mutated sequences are not identical.	0aa	0aa	H2-Q10	ENSMUSG00000067235.15	ENSMUST00000174525.8	chr17	5	+																AACR-H0845121		AACR		False	False	False	False	False	0
HLA-A	ENSG00000206503.7	ENST00000396634.1	chr6	8	+	True	29911133	29911134	-	A	ENST00000396634.1:c.432_433>A	D146Gfs*31	Frame_Shifting	E_3	INS	False	4	Class 4: Mutated sequences are not identical.	0aa	0aa	H2-Q10	ENSMUSG00000067235.15	ENSMUST00000174525.8	chr17	5	+																AACR-H0845152		AACR		False	False	False	False	False	0
HLA-A	ENSG00000206503.7	ENST00000396634.1	chr6	8	+	True	29910371	29910371	C	TG	ENST00000396634.1:c.40_42C>TG	S14Lfs*85	Frame_Shifting	E_1	INS	False	4	Class 4: Mutated sequences are not identical.	0aa	0aa	H2-Q10	ENSMUSG00000067235.15	ENSMUST00000174525.8	chr17	5	+																AACR-H0845452		AACR		False	False	False	False	False	0
HLA-A	ENSG00000206503.7	ENST00000396634.1	chr6	8	+	True	29912301	29912302	-	CATCGTGGGCATCATTGCTGG	ENST00000396634.1:c.920_921>CATCGTGGGCATCATTGCTGG	P307_I308insIVGIIAG	In_Frame	E_5	INS	True	0	Class 0: This mutation can be originally modeled.	0aa	0aa	H2-Q2	ENSMUSG00000091705.9	ENSMUST00000074806.12	chr17	7	+	INS	In_Frame	E_5	35564140.0	35564141.0	-	CATCGTGGGCATCATTGCTGG	ENSMUST00000074806.12:c.893_894>CATCGTGGGCATCATTGCTGG	P298_P299insIVGIIAG	35564140.0	35564141.0	-	CATCGTGGGCATCATTGCTGG	ENSMUST00000074806.12:c.893_894>CATCGTGGGCATCATTGCTGG	P298_P299insIVGIIAG	AACR-H0184474	AACR-H0184474-M18-V01	AACR		False	False	False	False	False	0
HLA-A	ENSG00000206503.7	ENST00000396634.1	chr6	8	+	True	29911110	29911111	-	ATG	ENST00000396634.1:c.409_410>ATG	Y137_R138insD	In_Frame	E_3	INS	True	0	Class 0: This mutation can be originally modeled.	2aa	0aa	H2-Q2	ENSMUSG00000091705.9	ENSMUST00000074806.12	chr17	7	+	INS	In_Frame	E_3	35562154.0	35562155.0	-	ATG	ENSMUST00000074806.12:c.400_401>ATG	Y134_E135insD	35562154.0	35562155.0	-	ATG	ENSMUST00000074806.12:c.400_401>ATG	Y134_E135insD	AACR-H0186181	AACR-H0186181-M18-V01	AACR		False	False	False	False	False	2
HLA-A	ENSG00000206503.7	ENST00000396634.1	chr6	8	+	True	29910789	29910790	-	CTAGAC	ENST00000396634.1:c.329_330>CTAGAC	N110_Q111ins*T	In_Frame	E_2	INS	True	0	Class 0: This mutation can be originally modeled.	2aa	2aa	H2-Q2	ENSMUSG00000091705.9	ENSMUST00000074806.12	chr17	7	+	INS	In_Frame	E_2	35561831.0	35561832.0	-	CTAGAC	ENSMUST00000074806.12:c.320_321>CTAGAC	N107_Q108ins*T	35561831.0	35561832.0	-	CTAGAC	ENSMUST00000074806.12:c.320_321>CTAGAC	N107_Q108ins*T	AACR-H0844862	AACR-H0844862-M18-V01	AACR		False	False	False	False	False	4
HLA-A	ENSG00000206503.7	ENST00000396634.1	chr6	8	+	True	29910606	29910607	-	GGG	ENST00000396634.1:c.146_147>GGG	V49_G50insG	In_Frame	E_2	INS	True	0	Class 0: This mutation can be originally modeled.	0aa	14aa	H2-Q2	ENSMUSG00000091705.9	ENSMUST00000074806.12	chr17	7	+	INS	In_Frame	E_2	35561648.0	35561649.0	-	GGG	ENSMUST00000074806.12:c.137_138>GGG	V46_G47insG	35561648.0	35561649.0	-	GGG	ENSMUST00000074806.12:c.137_138>GGG	V46_G47insG	AACR-H0844984	AACR-H0844984-M18-V01	AACR		False	False	False	False	False	14
HLA-A	ENSG00000206503.7	ENST00000396634.1	chr6	8	+	True	29911175	29911176	-	GCGGCGGACATGGCG	ENST00000396634.1:c.474_475>GCGGCGGACATGGCG	A159_A160insADMAA	In_Frame	E_3	INS	True	0	Class 0: This mutation can be originally modeled.	1aa	2aa	H2-Q2	ENSMUSG00000091705.9	ENSMUST00000074806.12	chr17	7	+	INS	In_Frame	E_3	35562219.0	35562220.0	-	GCGGCGGACATGGCG	ENSMUST00000074806.12:c.465_466>GCGGCGGACATGGCG	A156_A157insADMAA	35562219.0	35562220.0	-	GCGGCGGACATGGCG	ENSMUST00000074806.12:c.465_466>GCGGCGGACATGGCG	A156_A157insADMAA	AACR-H0845135	AACR-H0845135-M18-V01	AACR		False	False	False	False	False	3
HLA-A	ENSG00000206503.7	ENST00000396634.1	chr6	8	+	True	29911284	29911285	-	A	ENST00000396634.1:c.583_584>A	Y195*	Frame_Shifting	E_3	INS	True	2	Class 2: This mutation can be modeled, but the effect may not be consistent.	4aa	2aa	H2-Q2	ENSMUSG00000091705.9	ENSMUST00000074806.12	chr17	7	+	INS	Frame_Shifting	E_3	35562328.0	35562329.0	-	A	ENSMUST00000074806.12:c.574_575>A	Y192*	35562328.0	35562329.0	-	A	ENSMUST00000074806.12:c.574_575>A	Y192*	AACR-H0042134	AACR-H0042134-M18-V01	AACR		False	False	False	False	False	6
HLA-A	ENSG00000206503.7	ENST00000396634.1	chr6	8	+	True	29911899	29911900	-	C	ENST00000396634.1:c.620_621>C	K210Qfs*13	Frame_Shifting	E_4	INS	True	2	Class 2: This mutation can be modeled, but the effect may not be consistent.	1aa	3aa	H2-Q2	ENSMUSG00000091705.9	ENSMUST00000074806.12	chr17	7	+	INS	Frame_Shifting	E_4	35563731.0	35563732.0	-	C	ENSMUST00000074806.12:c.611_612>C	P205Sfs*15	35563731.0	35563732.0	-	C	ENSMUST00000074806.12:c.611_612>C	P205Sfs*15	AACR-H0184957	AACR-H0184957-M18-V01	AACR		False	False	False	False	False	4
HLA-A	ENSG00000206503.7	ENST00000396634.1	chr6	8	+	True	29911071	29911072	-	TATA	ENST00000396634.1:c.370_371>TATA	G124Vfs*2	Frame_Shifting	E_3	INS	True	2	Class 2: This mutation can be modeled, but the effect may not be consistent.	0aa	2aa	H2-Q2	ENSMUSG00000091705.9	ENSMUST00000074806.12	chr17	7	+	INS	Frame_Shifting	E_3	35562115.0	35562116.0	-	TATA	ENSMUST00000074806.12:c.361_362>TATA	G121Vfs*2	35562115.0	35562116.0	-	TATA	ENSMUST00000074806.12:c.361_362>TATA	G121Vfs*2	AACR-H0187260	AACR-H0187260-M18-V01	AACR		False	False	False	False	False	2
HLA-A	ENSG00000206503.7	ENST00000396634.1	chr6	8	+	True	29911215	29911216	-	A	ENST00000396634.1:c.514_515>A	A173Gfs*4	Frame_Shifting	E_3	INS	True	2	Class 2: This mutation can be modeled, but the effect may not be consistent.	0aa	0aa	H2-Q2	ENSMUSG00000091705.9	ENSMUST00000074806.12	chr17	7	+	INS	Frame_Shifting	E_3	35562259.0	35562260.0	-	A	ENSMUST00000074806.12:c.505_506>A	Q170Afs*50	35562259.0	35562260.0	-	A	ENSMUST00000074806.12:c.505_506>A	Q170Afs*50	AACR-H0188327	AACR-H0188327-M18-V01	AACR		False	False	False	False	False	0
HLA-A	ENSG00000206503.7	ENST00000396634.1	chr6	8	+	True	29911102	29911103	-	C	ENST00000396634.1:c.401_402>C	R135Pfs*42	Frame_Shifting	E_3	INS	True	2	Class 2: This mutation can be modeled, but the effect may not be consistent.	0aa	0aa	H2-Q2	ENSMUSG00000091705.9	ENSMUST00000074806.12	chr17	7	+	INS	Frame_Shifting	E_3	35562143.0	35562144.0	-	C	ENSMUST00000074806.12:c.389_390>C	L131Tfs*5	35562143.0	35562144.0	-	C	ENSMUST00000074806.12:c.389_390>C	L131Tfs*5	AACR-H0844908	AACR-H0844908-M18-V01	AACR		False	False	False	False	False	0
HLA-A	ENSG00000206503.7	ENST00000396634.1	chr6	8	+	True	29911111	29911112	-	C	ENST00000396634.1:c.410_411>C	R138Pfs*39	Frame_Shifting	E_3	INS	True	2	Class 2: This mutation can be modeled, but the effect may not be consistent.	2aa	0aa	H2-Q2	ENSMUSG00000091705.9	ENSMUST00000074806.12	chr17	7	+	INS	Frame_Shifting	E_3	35562155.0	35562156.0	-	C	ENSMUST00000074806.12:c.401_402>C	E135*	35562155.0	35562156.0	-	C	ENSMUST00000074806.12:c.401_402>C	E135*	AACR-H0844913	AACR-H0844913-M18-V01	AACR		False	False	False	False	False	2
HLA-A	ENSG00000206503.7	ENST00000396634.1	chr6	8	+	True	29910639	29910640	-	CGACAGCGACGCCGCGAGCCAGAGGATGGAGC	ENST00000396634.1:c.179_180>CGACAGCGACGCCGCGAGCCAGAGGATGGAGC	R72Tfs*27	Frame_Shifting	E_2	INS	True	2	Class 2: This mutation can be modeled, but the effect may not be consistent.	11aa	3aa	H2-Q2	ENSMUSG00000091705.9	ENSMUST00000074806.12	chr17	7	+	INS	Frame_Shifting	E_2	35561681.0	35561682.0	-	CGACAGCGACGCCGCGAGCCAGAGGATGGAGC	ENSMUST00000074806.12:c.170_171>CGACAGCGACGCCGCGAGCCAGAGGATGGAGC	E62Afs*51	35561681.0	35561682.0	-	CGACAGCGACGCCGCGAGCCAGAGGATGGAGC	ENSMUST00000074806.12:c.170_171>CGACAGCGACGCCGCGAGCCAGAGGATGGAGC	E62Afs*51	AACR-H0844953	AACR-H0844953-M18-V01	AACR		False	False	False	False	False	14
HLA-A	ENSG00000206503.7	ENST00000396634.1	chr6	8	+	True	29910644	29910645	-	G	ENST00000396634.1:c.184_185>G	S62Rfs*37	Frame_Shifting	E_2	INS	True	2	Class 2: This mutation can be modeled, but the effect may not be consistent.	13aa	1aa	H2-Q2	ENSMUSG00000091705.9	ENSMUST00000074806.12	chr17	7	+	INS	Frame_Shifting	E_2	35561686.0	35561687.0	-	G	ENSMUST00000074806.12:c.175_176>G	S59Rfs*34	35561686.0	35561687.0	-	G	ENSMUST00000074806.12:c.175_176>G	S59Rfs*34	AACR-H0844959	AACR-H0844959-M18-V01	AACR		False	False	False	False	False	14
HLA-A	ENSG00000206503.7	ENST00000396634.1	chr6	8	+	True	29910589	29910590	-	C	ENST00000396634.1:c.129_130>C	R45Pfs*54	Frame_Shifting	E_2	INS	True	2	Class 2: This mutation can be modeled, but the effect may not be consistent.	1aa	3aa	H2-Q2	ENSMUSG00000091705.9	ENSMUST00000074806.12	chr17	7	+	INS	Frame_Shifting	E_2	35561631.0	35561632.0	-	C	ENSMUST00000074806.12:c.120_121>C	R42Pfs*51	35561631.0	35561632.0	-	C	ENSMUST00000074806.12:c.120_121>C	R42Pfs*51	AACR-H0844973	AACR-H0844973-M18-V01	AACR		False	False	False	False	False	4
HLA-A	ENSG00000206503.7	ENST00000396634.1	chr6	8	+	True	29910606	29910607	-	G	ENST00000396634.1:c.146_147>G	Y51Lfs*49	Frame_Shifting	E_2	INS	True	2	Class 2: This mutation can be modeled, but the effect may not be consistent.	0aa	14aa	H2-Q2	ENSMUSG00000091705.9	ENSMUST00000074806.12	chr17	7	+	INS	Frame_Shifting	E_2	35561648.0	35561649.0	-	G	ENSMUST00000074806.12:c.137_138>G	G47Rfs*46	35561648.0	35561649.0	-	G	ENSMUST00000074806.12:c.137_138>G	G47Rfs*46	AACR-H0844983	AACR-H0844983-M18-V01	AACR		False	False	False	False	False	14
HLA-A	ENSG00000206503.7	ENST00000396634.1	chr6	8	+	True	29910708	29910709	-	TT	ENST00000396634.1:c.248_249>TT	W84Ffs*9	Frame_Shifting	E_2	INS	True	2	Class 2: This mutation can be modeled, but the effect may not be consistent.	6aa	1aa	H2-Q2	ENSMUSG00000091705.9	ENSMUST00000074806.12	chr17	7	+	INS	Frame_Shifting	E_2	35561750.0	35561751.0	-	TT	ENSMUST00000074806.12:c.239_240>TT	W81Ffs*18	35561750.0	35561751.0	-	TT	ENSMUST00000074806.12:c.239_240>TT	W81Ffs*18	AACR-H0844991	AACR-H0844991-M18-V01	AACR		False	False	False	False	False	7
HLA-A	ENSG00000206503.7	ENST00000396634.1	chr6	8	+	True	29910700	29910701	-	C	ENST00000396634.1:c.240_241>C	E82Gfs*17	Frame_Shifting	E_2	INS	True	2	Class 2: This mutation can be modeled, but the effect may not be consistent.	3aa	3aa	H2-Q2	ENSMUSG00000091705.9	ENSMUST00000074806.12	chr17	7	+	INS	Frame_Shifting	E_2	35561742.0	35561743.0	-	C	ENSMUST00000074806.12:c.231_232>C	E79Gfs*14	35561742.0	35561743.0	-	C	ENSMUST00000074806.12:c.231_232>C	E79Gfs*14	AACR-H0845010	AACR-H0845010-M18-V01	AACR		False	False	False	False	False	6
HLA-A	ENSG00000206503.7	ENST00000396634.1	chr6	8	+	True	29910696	29910697	-	G	ENST00000396634.1:c.236_237>G	P81Afs*19	Frame_Shifting	E_2	INS	True	2	Class 2: This mutation can be modeled, but the effect may not be consistent.	2aa	5aa	H2-Q2	ENSMUSG00000091705.9	ENSMUST00000074806.12	chr17	7	+	INS	Frame_Shifting	E_2	35561738.0	35561739.0	-	G	ENSMUST00000074806.12:c.227_228>G	P78Afs*16	35561738.0	35561739.0	-	G	ENSMUST00000074806.12:c.227_228>G	P78Afs*16	AACR-H0845028	AACR-H0845028-M18-V01	AACR		False	False	False	False	False	7
HLA-A	ENSG00000206503.7	ENST00000396634.1	chr6	8	+	True	29912081	29912082	-	G	ENST00000396634.1:c.802_803>G	A269Gfs*20	Frame_Shifting	E_4	INS	True	2	Class 2: This mutation can be modeled, but the effect may not be consistent.	7aa	0aa	H2-Q2	ENSMUSG00000091705.9	ENSMUST00000074806.12	chr17	7	+	INS	Frame_Shifting	E_4	35563913.0	35563914.0	-	G	ENSMUST00000074806.12:c.793_794>G	A266Gfs*12	35563913.0	35563914.0	-	G	ENSMUST00000074806.12:c.793_794>G	A266Gfs*12	AACR-H0845041	AACR-H0845041-M18-V01	AACR		False	False	False	False	False	7
HLA-A	ENSG00000206503.7	ENST00000396634.1	chr6	8	+	True	29912145	29912146	-	T	ENST00000396634.1:c.866_867>T	L290Sfs*50	Frame_Shifting	E_4	INS	True	2	Class 2: This mutation can be modeled, but the effect may not be consistent.	2aa	2aa	H2-Q2	ENSMUSG00000091705.9	ENSMUST00000074806.12	chr17	7	+	INS	Frame_Shifting	E_4	35563977.0	35563978.0	-	T	ENSMUST00000074806.12:c.857_858>T	L287Afs*3	35563977.0	35563978.0	-	T	ENSMUST00000074806.12:c.857_858>T	L287Afs*3	AACR-H0845046	AACR-H0845046-M18-V01	AACR		False	False	False	False	False	4
HLA-A	ENSG00000206503.7	ENST00000396634.1	chr6	8	+	True	29912149	29912150	-	C	ENST00000396634.1:c.870_871>C	K292Qfs*48	Frame_Shifting	E_4	INS	True	2	Class 2: This mutation can be modeled, but the effect may not be consistent.	3aa	0aa	H2-Q2	ENSMUSG00000091705.9	ENSMUST00000074806.12	chr17	7	+	INS	Frame_Shifting	E_4	35563981.0	35563982.0	-	C	ENSMUST00000074806.12:c.861_862>C	E289*	35563981.0	35563982.0	-	C	ENSMUST00000074806.12:c.861_862>C	E289*	AACR-H0845047	AACR-H0845047-M18-V01	AACR		False	False	False	False	False	3
HLA-A	ENSG00000206503.7	ENST00000396634.1	chr6	8	+	True	29911288	29911289	-	G	ENST00000396634.1:c.587_588>G	E197Gfs*24	Frame_Shifting	E_3	INS	True	2	Class 2: This mutation can be modeled, but the effect may not be consistent.	5aa	1aa	H2-Q2	ENSMUSG00000091705.9	ENSMUST00000074806.12	chr17	7	+	INS	Frame_Shifting	E_3	35562332.0	35562333.0	-	G	ENSMUST00000074806.12:c.578_579>G	E194Gfs*26	35562332.0	35562333.0	-	G	ENSMUST00000074806.12:c.578_579>G	E194Gfs*26	AACR-H0845057	AACR-H0845057-M18-V01	AACR		False	False	False	False	False	6
HLA-A	ENSG00000206503.7	ENST00000396634.1	chr6	8	+	True	29911304	29911305	-	ACGCTGC	ENST00000396634.1:c.603_604>ACGCTGC	Q204Hfs*20	Frame_Shifting	E_3	INS	True	2	Class 2: This mutation can be modeled, but the effect may not be consistent.	2aa	1aa	H2-Q2	ENSMUSG00000091705.9	ENSMUST00000074806.12	chr17	7	+	INS	Frame_Shifting	E_3	35562348.0	35562349.0	-	ACGCTGC	ENSMUST00000074806.12:c.594_595>ACGCTGC	L201Hfs*22	35562348.0	35562349.0	-	ACGCTGC	ENSMUST00000074806.12:c.594_595>ACGCTGC	L201Hfs*22	AACR-H0845061	AACR-H0845061-M18-V01	AACR		False	False	False	False	False	3
HLA-A	ENSG00000206503.7	ENST00000396634.1	chr6	8	+	True	29911308	29911309	-	T	ENST00000396634.1:c.607_608>T	Q204Afs*17	Frame_Shifting	E_3	INS	True	2	Class 2: This mutation can be modeled, but the effect may not be consistent.	4aa	0aa	H2-Q2	ENSMUSG00000091705.9	ENSMUST00000074806.12	chr17	7	+	INS	Frame_Shifting	E_3	35562352.0	35562353.0	-	T	ENSMUST00000074806.12:c.598_599>T	L201Afs*19	35562352.0	35562353.0	-	T	ENSMUST00000074806.12:c.598_599>T	L201Afs*19	AACR-H0845062	AACR-H0845062-M18-V01	AACR		False	False	False	False	False	4
HLA-A	ENSG00000206503.7	ENST00000396634.1	chr6	8	+	True	29911318	29911319	-	G	ENST00000396634.1:c.617_618>G	D207Gfs*14	Frame_Shifting	E_3	INS	True	2	Class 2: This mutation can be modeled, but the effect may not be consistent.	0aa	4aa	H2-Q2	ENSMUSG00000091705.9	ENSMUST00000074806.12	chr17	7	+	INS	Frame_Shifting	E_3	35562362.0	35562363.0	-	G	ENSMUST00000074806.12:c.608_609>G	D204Rfs*16	35562362.0	35562363.0	-	G	ENSMUST00000074806.12:c.608_609>G	D204Rfs*16	AACR-H0845069	AACR-H0845069-M18-V01	AACR		False	False	False	False	False	4
HLA-A	ENSG00000206503.7	ENST00000396634.1	chr6	8	+	True	29912169	29912170	-	AT	ENST00000396634.1:c.890_891>AT	W298Yfs*25	Frame_Shifting	E_4	INS	True	2	Class 2: This mutation can be modeled, but the effect may not be consistent.	4aa	2aa	H2-Q2	ENSMUSG00000091705.9	ENSMUST00000074806.12	chr17	7	+	INS	Frame_Shifting	E_4	35564001.0	35564002.0	-	AT	ENSMUST00000074806.12:c.881_882>AT	W295Yfs*13	35564001.0	35564002.0	-	AT	ENSMUST00000074806.12:c.881_882>AT	W295Yfs*13	AACR-H0845077	AACR-H0845077-M18-V01	AACR		False	False	False	False	False	6
HLA-A	ENSG00000206503.7	ENST00000396634.1	chr6	8	+	True	29912333	29912334	-	T	ENST00000396634.1:c.952_953>T	G319Wfs*21	Frame_Shifting	E_5	INS	True	2	Class 2: This mutation can be modeled, but the effect may not be consistent.	0aa	4aa	H2-Q2	ENSMUSG00000091705.9	ENSMUST00000074806.12	chr17	7	+	INS	Frame_Shifting	E_5	35564187.0	35564188.0	-	T	ENSMUST00000074806.12:c.940_941>T	G315Wfs*40	35564187.0	35564188.0	-	T	ENSMUST00000074806.12:c.940_941>T	G315Wfs*40	AACR-H0845087	AACR-H0845087-M18-V01	AACR		False	False	False	False	False	4
HLA-A	ENSG00000206503.7	ENST00000396634.1	chr6	8	+	True	29912170	29912171	-	T	ENST00000396634.1:c.891_892>T	W298Lfs*42	Frame_Shifting	E_4	INS	True	2	Class 2: This mutation can be modeled, but the effect may not be consistent.	4aa	1aa	H2-Q2	ENSMUSG00000091705.9	ENSMUST00000074806.12	chr17	7	+	INS	Frame_Shifting	E_4	35564002.0	35564003.0	-	T	ENSMUST00000074806.12:c.882_883>T	W295Lfs*8	35564002.0	35564003.0	-	T	ENSMUST00000074806.12:c.882_883>T	W295Lfs*8	AACR-H0845088	AACR-H0845088-M18-V01	AACR		False	False	False	False	False	5
HLA-A	ENSG00000206503.7	ENST00000396634.1	chr6	8	+	True	29911154	29911155	-	GA	ENST00000396634.1:c.453_454>GA	D153Rfs*29	Frame_Shifting	E_3	INS	True	2	Class 2: This mutation can be modeled, but the effect may not be consistent.	2aa	2aa	H2-Q2	ENSMUSG00000091705.9	ENSMUST00000074806.12	chr17	7	+	INS	Frame_Shifting	E_3	35562198.0	35562199.0	-	GA	ENSMUST00000074806.12:c.444_445>GA	D150Rfs*3	35562198.0	35562199.0	-	GA	ENSMUST00000074806.12:c.444_445>GA	D150Rfs*3	AACR-H0845122	AACR-H0845122-M18-V01	AACR		False	False	False	False	False	4
HLA-A	ENSG00000206503.7	ENST00000396634.1	chr6	8	+	True	29911150	29911151	-	GAAC	ENST00000396634.1:c.449_450>GAAC	D153Rfs*27	Frame_Shifting	E_3	INS	True	2	Class 2: This mutation can be modeled, but the effect may not be consistent.	1aa	4aa	H2-Q2	ENSMUSG00000091705.9	ENSMUST00000074806.12	chr17	7	+	INS	Frame_Shifting	E_3	35562194.0	35562195.0	-	GAAC	ENSMUST00000074806.12:c.440_441>GAAC	D150*fs*3	35562194.0	35562195.0	-	GAAC	ENSMUST00000074806.12:c.440_441>GAAC	D150*fs*3	AACR-H0845141	AACR-H0845141-M18-V01	AACR		False	False	False	False	False	5
HLA-A	ENSG00000206503.7	ENST00000396634.1	chr6	8	+	True	29911150	29911151	-	GAAA	ENST00000396634.1:c.449_450>GAAA	N151Kfs*27	Frame_Shifting	E_3	INS	True	2	Class 2: This mutation can be modeled, but the effect may not be consistent.	1aa	4aa	H2-Q2	ENSMUSG00000091705.9	ENSMUST00000074806.12	chr17	7	+	INS	Frame_Shifting	E_3	35562194.0	35562195.0	-	GAAA	ENSMUST00000074806.12:c.440_441>GAAA	N148Kfs*3	35562194.0	35562195.0	-	GAAA	ENSMUST00000074806.12:c.440_441>GAAA	N148Kfs*3	AACR-H0845142	AACR-H0845142-M18-V01	AACR		False	False	False	False	False	5
HLA-A	ENSG00000206503.7	ENST00000396634.1	chr6	8	+	True	29911137	29911138	-	ATTA	ENST00000396634.1:c.436_437>ATTA	Y147*	Frame_Shifting	E_3	INS	True	2	Class 2: This mutation can be modeled, but the effect may not be consistent.	0aa	1aa	H2-Q2	ENSMUSG00000091705.9	ENSMUST00000074806.12	chr17	7	+	INS	Frame_Shifting	E_3	35562181.0	35562182.0	-	ATTA	ENSMUST00000074806.12:c.427_428>ATTA	Y144*	35562181.0	35562182.0	-	ATTA	ENSMUST00000074806.12:c.427_428>ATTA	Y144*	AACR-H0845155	AACR-H0845155-M18-V01	AACR		False	False	False	False	False	1
HLA-A	ENSG00000206503.7	ENST00000396634.1	chr6	8	+	True	29910349	29910350	-	GAACCCTCGTCCT	ENST00000396634.1:c.19_20>GAACCCTCGTCCT	L10Vfs*95	Frame_Shifting	E_1	INS	True	2	Class 2: This mutation can be modeled, but the effect may not be consistent.	0aa	0aa	H2-Q2	ENSMUSG00000091705.9	ENSMUST00000074806.12	chr17	7	+	INS	Frame_Shifting	E_1	35561318.0	35561319.0	-	GAACCCTCGTCCT	ENSMUST00000074806.12:c.10_11>GAACCCTCGTCCT	R5Tfs*18	35561318.0	35561319.0	-	GAACCCTCGTCCT	ENSMUST00000074806.12:c.10_11>GAACCCTCGTCCT	R5Tfs*18	AACR-H0845396	AACR-H0845396-M18-V01	AACR		False	False	False	False	False	0
HLA-A	ENSG00000206503.7	ENST00000396634.1	chr6	8	+	True	29910355	29910356	-	TCGT	ENST00000396634.1:c.25_26>TCGT	L10Vfs*90	Frame_Shifting	E_1	INS	True	2	Class 2: This mutation can be modeled, but the effect may not be consistent.	0aa	4aa	H2-Q2	ENSMUSG00000091705.9	ENSMUST00000074806.12	chr17	7	+	INS	Frame_Shifting	E_1	35561324.0	35561325.0	-	TCGT	ENSMUST00000074806.12:c.16_17>TCGT	L7Vfs*13	35561324.0	35561325.0	-	TCGT	ENSMUST00000074806.12:c.16_17>TCGT	L7Vfs*13	AACR-H0845421	AACR-H0845421-M18-V01	AACR		False	False	False	False	False	4
HLA-A	ENSG00000206503.7	ENST00000396634.1	chr6	8	+	True	29910536	29910537	-	C	ENST00000396634.1:c.76_77>C	H27Pfs*72	Frame_Shifting	E_2	INS	True	2	Class 2: This mutation can be modeled, but the effect may not be consistent.	2aa	2aa	H2-Q2	ENSMUSG00000091705.9	ENSMUST00000074806.12	chr17	7	+	INS	Frame_Shifting	E_2	35561578.0	35561579.0	-	C	ENSMUST00000074806.12:c.67_68>C	H24Tfs*69	35561578.0	35561579.0	-	C	ENSMUST00000074806.12:c.67_68>C	H24Tfs*69	AACR-H0845425	AACR-H0845425-M18-V01	AACR		False	False	False	False	False	4
HLA-A	ENSG00000206503.7	ENST00000396634.1	chr6	8	+	True	29910550	29910551	-	T	ENST00000396634.1:c.90_91>T	Y31Lfs*68	Frame_Shifting	E_2	INS	True	2	Class 2: This mutation can be modeled, but the effect may not be consistent.	0aa	0aa	H2-Q2	ENSMUSG00000091705.9	ENSMUST00000074806.12	chr17	7	+	INS	Frame_Shifting	E_2	35561592.0	35561593.0	-	T	ENSMUST00000074806.12:c.81_82>T	Y28Lfs*65	35561592.0	35561593.0	-	T	ENSMUST00000074806.12:c.81_82>T	Y28Lfs*65	AACR-H0845432	AACR-H0845432-M18-V01	AACR		False	False	False	False	False	0
HLA-A	ENSG00000206503.7	ENST00000396634.1	chr6	8	+	True	29910569	29910570	-	C	ENST00000396634.1:c.109_110>C	R38Pfs*61	Frame_Shifting	E_2	INS	True	2	Class 2: This mutation can be modeled, but the effect may not be consistent.	1aa	3aa	H2-Q2	ENSMUSG00000091705.9	ENSMUST00000074806.12	chr17	7	+	INS	Frame_Shifting	E_2	35561611.0	35561612.0	-	C	ENSMUST00000074806.12:c.100_101>C	R35Pfs*58	35561611.0	35561612.0	-	C	ENSMUST00000074806.12:c.100_101>C	R35Pfs*58	AACR-H0845441	AACR-H0845441-M18-V01	AACR		False	False	False	False	False	4
HLA-A	ENSG00000206503.7	ENST00000396634.1	chr6	8	+	True	29910371	29910372	-	G	ENST00000396634.1:c.41_42>G	A16Gfs*84	Frame_Shifting	E_1	INS	False	4	Class 4: Mutated sequences are not identical.	0aa	0aa	H2-Q2	ENSMUSG00000091705.9	ENSMUST00000074806.12	chr17	7	+																AACR-H0010674		AACR		False	False	False	False	False	0
HLA-A	ENSG00000206503.7	ENST00000396634.1	chr6	8	+	True	29910685	29910686	-	AT	ENST00000396634.1:c.225_226>AT	E77*	Frame_Shifting	E_2	INS	False	4	Class 4: Mutated sequences are not identical.	0aa	0aa	H2-Q2	ENSMUSG00000091705.9	ENSMUST00000074806.12	chr17	7	+																AACR-H0181555		AACR		False	False	False	False	False	0
HLA-A	ENSG00000206503.7	ENST00000396634.1	chr6	8	+	True	29911270	29911271	-	C	ENST00000396634.1:c.569_570>C	E190Dfs*31	Frame_Shifting	E_3	INS	False	4	Class 4: Mutated sequences are not identical.	0aa	0aa	H2-Q2	ENSMUSG00000091705.9	ENSMUST00000074806.12	chr17	7	+																AACR-H0187735		AACR		False	False	False	False	False	0
HLA-A	ENSG00000206503.7	ENST00000396634.1	chr6	8	+	True	29912375	29912376	-	G	ENST00000396634.1:c.994_995>G	R333Efs*7	Frame_Shifting	E_5	INS	False	4	Class 4: Mutated sequences are not identical.	0aa	0aa	H2-Q2	ENSMUSG00000091705.9	ENSMUST00000074806.12	chr17	7	+																AACR-H0844166		AACR		False	False	False	False	False	0
HLA-A	ENSG00000206503.7	ENST00000396634.1	chr6	8	+	True	29910737	29910738	-	C	ENST00000396634.1:c.277_278>C	Q94Pfs*5	Frame_Shifting	E_2	INS	False	4	Class 4: Mutated sequences are not identical.	0aa	0aa	H2-Q2	ENSMUSG00000091705.9	ENSMUST00000074806.12	chr17	7	+																AACR-H0844885		AACR		False	False	False	False	False	0
HLA-A	ENSG00000206503.7	ENST00000396634.1	chr6	8	+	True	29911062	29911063	-	T	ENST00000396634.1:c.361_362>T	M122Nfs*55	Frame_Shifting	E_3	INS	False	4	Class 4: Mutated sequences are not identical.	0aa	0aa	H2-Q2	ENSMUSG00000091705.9	ENSMUST00000074806.12	chr17	7	+																AACR-H0844903		AACR		False	False	False	False	False	0
HLA-A	ENSG00000206503.7	ENST00000396634.1	chr6	8	+	True	29911064	29911064	A	GATGT	ENST00000396634.1:c.362_364A>GATGT	I121Mfs*57	Frame_Shifting	E_3	INS	False	4	Class 4: Mutated sequences are not identical.	0aa	0aa	H2-Q2	ENSMUSG00000091705.9	ENSMUST00000074806.12	chr17	7	+																AACR-H0844904		AACR		False	False	False	False	False	0
HLA-A	ENSG00000206503.7	ENST00000396634.1	chr6	8	+	True	29911080	29911081	-	T	ENST00000396634.1:c.379_380>T	S129Vfs*49	Frame_Shifting	E_3	INS	False	4	Class 4: Mutated sequences are not identical.	0aa	0aa	H2-Q2	ENSMUSG00000091705.9	ENSMUST00000074806.12	chr17	7	+																AACR-H0844935		AACR		False	False	False	False	False	0
HLA-A	ENSG00000206503.7	ENST00000396634.1	chr6	8	+	True	29911081	29911082	-	G	ENST00000396634.1:c.380_381>G	S129Vfs*49	Frame_Shifting	E_3	INS	False	4	Class 4: Mutated sequences are not identical.	0aa	0aa	H2-Q2	ENSMUSG00000091705.9	ENSMUST00000074806.12	chr17	7	+																AACR-H0844936		AACR		False	False	False	False	False	0
HLA-A	ENSG00000206503.7	ENST00000396634.1	chr6	8	+	True	29911081	29911082	-	GG	ENST00000396634.1:c.380_381>GG	S129Gfs*24	Frame_Shifting	E_3	INS	False	4	Class 4: Mutated sequences are not identical.	0aa	0aa	H2-Q2	ENSMUSG00000091705.9	ENSMUST00000074806.12	chr17	7	+																AACR-H0844937		AACR		False	False	False	False	False	0
HLA-A	ENSG00000206503.7	ENST00000396634.1	chr6	8	+	True	29910730	29910731	-	GTGAA	ENST00000396634.1:c.270_271>GTGAA	A93*fs*2	Frame_Shifting	E_2	INS	False	4	Class 4: Mutated sequences are not identical.	0aa	0aa	H2-Q2	ENSMUSG00000091705.9	ENSMUST00000074806.12	chr17	7	+																AACR-H0844946		AACR		False	False	False	False	False	0
HLA-A	ENSG00000206503.7	ENST00000396634.1	chr6	8	+	True	29910715	29910716	-	G	ENST00000396634.1:c.255_256>G	Q86Afs*13	Frame_Shifting	E_2	INS	False	4	Class 4: Mutated sequences are not identical.	0aa	0aa	H2-Q2	ENSMUSG00000091705.9	ENSMUST00000074806.12	chr17	7	+																AACR-H0845007		AACR		False	False	False	False	False	0
HLA-A	ENSG00000206503.7	ENST00000396634.1	chr6	8	+	True	29912059	29912060	-	G	ENST00000396634.1:c.780_781>G	D262Gfs*27	Frame_Shifting	E_4	INS	False	4	Class 4: Mutated sequences are not identical.	0aa	0aa	H2-Q2	ENSMUSG00000091705.9	ENSMUST00000074806.12	chr17	7	+																AACR-H0845039		AACR		False	False	False	False	False	0
HLA-A	ENSG00000206503.7	ENST00000396634.1	chr6	8	+	True	29912324	29912325	-	T	ENST00000396634.1:c.943_944>T	V316Gfs*24	Frame_Shifting	E_5	INS	False	4	Class 4: Mutated sequences are not identical.	0aa	0aa	H2-Q2	ENSMUSG00000091705.9	ENSMUST00000074806.12	chr17	7	+																AACR-H0845084		AACR		False	False	False	False	False	0
HLA-A	ENSG00000206503.7	ENST00000396634.1	chr6	8	+	True	29912302	29912303	-	A	ENST00000396634.1:c.921_922>A	I308Nfs*32	Frame_Shifting	E_5	INS	False	4	Class 4: Mutated sequences are not identical.	0aa	0aa	H2-Q2	ENSMUSG00000091705.9	ENSMUST00000074806.12	chr17	7	+																AACR-H0845100		AACR		False	False	False	False	False	0
HLA-A	ENSG00000206503.7	ENST00000396634.1	chr6	8	+	True	29911168	29911169	-	T	ENST00000396634.1:c.467_468>T	W157Lfs*20	Frame_Shifting	E_3	INS	False	4	Class 4: Mutated sequences are not identical.	0aa	0aa	H2-Q2	ENSMUSG00000091705.9	ENSMUST00000074806.12	chr17	7	+																AACR-H0845121		AACR		False	False	False	False	False	0
HLA-A	ENSG00000206503.7	ENST00000396634.1	chr6	8	+	True	29911133	29911134	-	A	ENST00000396634.1:c.432_433>A	D146Gfs*31	Frame_Shifting	E_3	INS	False	4	Class 4: Mutated sequences are not identical.	0aa	0aa	H2-Q2	ENSMUSG00000091705.9	ENSMUST00000074806.12	chr17	7	+																AACR-H0845152		AACR		False	False	False	False	False	0
HLA-A	ENSG00000206503.7	ENST00000396634.1	chr6	8	+	True	29911267	29911268	-	G	ENST00000396634.1:c.566_567>G	E190Gfs*31	Frame_Shifting	E_3	INS	False	4	Class 4: Mutated sequences are not identical.	0aa	0aa	H2-Q2	ENSMUSG00000091705.9	ENSMUST00000074806.12	chr17	7	+																AACR-H0845167		AACR		False	False	False	False	False	0
HLA-A	ENSG00000206503.7	ENST00000396634.1	chr6	8	+	True	29910371	29910371	C	TG	ENST00000396634.1:c.40_42C>TG	S14Lfs*85	Frame_Shifting	E_1	INS	False	4	Class 4: Mutated sequences are not identical.	0aa	0aa	H2-Q2	ENSMUSG00000091705.9	ENSMUST00000074806.12	chr17	7	+																AACR-H0845452		AACR		False	False	False	False	False	0
HLA-A	ENSG00000206503.7	ENST00000396634.1	chr6	8	+	True	29912301	29912302	-	CATCGTGGGCATCATTGCTGG	ENST00000396634.1:c.920_921>CATCGTGGGCATCATTGCTGG	P307_I308insIVGIIAG	In_Frame	E_5	INS	True	0	Class 0: This mutation can be originally modeled.	0aa	0aa	H2-Q4	ENSMUSG00000035929.12	ENSMUST00000081435.5	chr17	5	+	INS	In_Frame	E_5	35602243.0	35602244.0	-	CATCGTGGGCATCATTGCTGG	ENSMUST00000081435.5:c.977_978>CATCGTGGGCATCATTGCTGG	P326_P327insIVGIIAG	35602243.0	35602244.0	-	CATCGTGGGCATCATTGCTGG	ENSMUST00000081435.5:c.977_978>CATCGTGGGCATCATTGCTGG	P326_P327insIVGIIAG	AACR-H0184474	AACR-H0184474-M19-V01	AACR		False	False	False	False	False	0
HLA-A	ENSG00000206503.7	ENST00000396634.1	chr6	8	+	True	29911110	29911111	-	ATG	ENST00000396634.1:c.409_410>ATG	Y137_R138insD	In_Frame	E_3	INS	True	0	Class 0: This mutation can be originally modeled.	2aa	0aa	H2-Q4	ENSMUSG00000035929.12	ENSMUST00000081435.5	chr17	5	+	INS	In_Frame	E_3	35599402.0	35599403.0	-	ATG	ENSMUST00000081435.5:c.484_485>ATG	Y162_Q163insD	35599402.0	35599403.0	-	ATG	ENSMUST00000081435.5:c.484_485>ATG	Y162_Q163insD	AACR-H0186181	AACR-H0186181-M19-V01	AACR		False	False	False	False	False	2
HLA-A	ENSG00000206503.7	ENST00000396634.1	chr6	8	+	True	29910789	29910790	-	CTAGAC	ENST00000396634.1:c.329_330>CTAGAC	N110_Q111ins*T	In_Frame	E_2	INS	True	0	Class 0: This mutation can be originally modeled.	2aa	2aa	H2-Q4	ENSMUSG00000035929.12	ENSMUST00000081435.5	chr17	5	+	INS	In_Frame	E_2	35599135.0	35599136.0	-	CTAGAC	ENSMUST00000081435.5:c.404_405>CTAGAC	N135_Q136ins*T	35599135.0	35599136.0	-	CTAGAC	ENSMUST00000081435.5:c.404_405>CTAGAC	N135_Q136ins*T	AACR-H0844862	AACR-H0844862-M19-V01	AACR		False	False	False	False	False	4
HLA-A	ENSG00000206503.7	ENST00000396634.1	chr6	8	+	True	29910606	29910607	-	GGG	ENST00000396634.1:c.146_147>GGG	V49_G50insG	In_Frame	E_2	INS	True	0	Class 0: This mutation can be originally modeled.	0aa	3aa	H2-Q4	ENSMUSG00000035929.12	ENSMUST00000081435.5	chr17	5	+	INS	In_Frame	E_2	35598952.0	35598953.0	-	GGG	ENSMUST00000081435.5:c.221_222>GGG	V74_G75insG	35598952.0	35598953.0	-	GGG	ENSMUST00000081435.5:c.221_222>GGG	V74_G75insG	AACR-H0844984	AACR-H0844984-M19-V01	AACR		False	False	False	False	False	3
HLA-A	ENSG00000206503.7	ENST00000396634.1	chr6	8	+	True	29911175	29911176	-	GCGGCGGACATGGCG	ENST00000396634.1:c.474_475>GCGGCGGACATGGCG	A159_A160insADMAA	In_Frame	E_3	INS	True	0	Class 0: This mutation can be originally modeled.	1aa	8aa	H2-Q4	ENSMUSG00000035929.12	ENSMUST00000081435.5	chr17	5	+	INS	In_Frame	E_3	35599467.0	35599468.0	-	GCGGCGGACATGGCG	ENSMUST00000081435.5:c.549_550>GCGGCGGACATGGCG	A184_A185insADMAA	35599467.0	35599468.0	-	GCGGCGGACATGGCG	ENSMUST00000081435.5:c.549_550>GCGGCGGACATGGCG	A184_A185insADMAA	AACR-H0845135	AACR-H0845135-M19-V01	AACR		False	False	False	False	False	9
HLA-A	ENSG00000206503.7	ENST00000396634.1	chr6	8	+	True	29911284	29911285	-	A	ENST00000396634.1:c.583_584>A	Y195*	Frame_Shifting	E_3	INS	True	2	Class 2: This mutation can be modeled, but the effect may not be consistent.	3aa	2aa	H2-Q4	ENSMUSG00000035929.12	ENSMUST00000081435.5	chr17	5	+	INS	Frame_Shifting	E_3	35599576.0	35599577.0	-	A	ENSMUST00000081435.5:c.658_659>A	Y220*	35599576.0	35599577.0	-	A	ENSMUST00000081435.5:c.658_659>A	Y220*	AACR-H0042134	AACR-H0042134-M19-V01	AACR		False	False	False	False	False	5
HLA-A	ENSG00000206503.7	ENST00000396634.1	chr6	8	+	True	29911899	29911900	-	C	ENST00000396634.1:c.620_621>C	K210Qfs*13	Frame_Shifting	E_4	INS	True	2	Class 2: This mutation can be modeled, but the effect may not be consistent.	2aa	3aa	H2-Q4	ENSMUSG00000035929.12	ENSMUST00000081435.5	chr17	5	+	INS	Frame_Shifting	E_4	35601834.0	35601835.0	-	C	ENSMUST00000081435.5:c.695_696>C	P233Sfs*13	35601834.0	35601835.0	-	C	ENSMUST00000081435.5:c.695_696>C	P233Sfs*13	AACR-H0184957	AACR-H0184957-M19-V01	AACR		False	False	False	False	False	5
HLA-A	ENSG00000206503.7	ENST00000396634.1	chr6	8	+	True	29911071	29911072	-	TATA	ENST00000396634.1:c.370_371>TATA	G124Vfs*2	Frame_Shifting	E_3	INS	True	2	Class 2: This mutation can be modeled, but the effect may not be consistent.	0aa	1aa	H2-Q4	ENSMUSG00000035929.12	ENSMUST00000081435.5	chr17	5	+	INS	Frame_Shifting	E_3	35599363.0	35599364.0	-	TATA	ENSMUST00000081435.5:c.445_446>TATA	G149Vfs*2	35599363.0	35599364.0	-	TATA	ENSMUST00000081435.5:c.445_446>TATA	G149Vfs*2	AACR-H0187260	AACR-H0187260-M19-V01	AACR		False	False	False	False	False	1
HLA-A	ENSG00000206503.7	ENST00000396634.1	chr6	8	+	True	29911215	29911216	-	A	ENST00000396634.1:c.514_515>A	A173Gfs*4	Frame_Shifting	E_3	INS	True	2	Class 2: This mutation can be modeled, but the effect may not be consistent.	2aa	0aa	H2-Q4	ENSMUSG00000035929.12	ENSMUST00000081435.5	chr17	5	+	INS	Frame_Shifting	E_3	35599507.0	35599508.0	-	A	ENSMUST00000081435.5:c.589_590>A	Q198Afs*48	35599507.0	35599508.0	-	A	ENSMUST00000081435.5:c.589_590>A	Q198Afs*48	AACR-H0188327	AACR-H0188327-M19-V01	AACR		False	False	False	False	False	2
HLA-A	ENSG00000206503.7	ENST00000396634.1	chr6	8	+	True	29910737	29910738	-	C	ENST00000396634.1:c.277_278>C	Q94Pfs*5	Frame_Shifting	E_2	INS	True	2	Class 2: This mutation can be modeled, but the effect may not be consistent.	1aa	0aa	H2-Q4	ENSMUSG00000035929.12	ENSMUST00000081435.5	chr17	5	+	INS	Frame_Shifting	E_2	35599077.0	35599078.0	-	C	ENSMUST00000081435.5:c.346_347>C	K117Qfs*4	35599077.0	35599078.0	-	C	ENSMUST00000081435.5:c.346_347>C	K117Qfs*4	AACR-H0844885	AACR-H0844885-M19-V01	AACR		False	False	False	False	False	1
HLA-A	ENSG00000206503.7	ENST00000396634.1	chr6	8	+	True	29911062	29911063	-	T	ENST00000396634.1:c.361_362>T	M122Nfs*55	Frame_Shifting	E_3	INS	True	2	Class 2: This mutation can be modeled, but the effect may not be consistent.	0aa	0aa	H2-Q4	ENSMUSG00000035929.12	ENSMUST00000081435.5	chr17	5	+	INS	Frame_Shifting	E_3	35599357.0	35599358.0	-	T	ENSMUST00000081435.5:c.439_440>T	S148Lfs*4	35599357.0	35599358.0	-	T	ENSMUST00000081435.5:c.439_440>T	S148Lfs*4	AACR-H0844903	AACR-H0844903-M19-V01	AACR		False	False	False	False	False	0
HLA-A	ENSG00000206503.7	ENST00000396634.1	chr6	8	+	True	29911102	29911103	-	C	ENST00000396634.1:c.401_402>C	R135Pfs*42	Frame_Shifting	E_3	INS	True	2	Class 2: This mutation can be modeled, but the effect may not be consistent.	0aa	0aa	H2-Q4	ENSMUSG00000035929.12	ENSMUST00000081435.5	chr17	5	+	INS	Frame_Shifting	E_3	35599391.0	35599392.0	-	C	ENSMUST00000081435.5:c.473_474>C	L159Pfs*87	35599391.0	35599392.0	-	C	ENSMUST00000081435.5:c.473_474>C	L159Pfs*87	AACR-H0844908	AACR-H0844908-M19-V01	AACR		False	False	False	False	False	0
HLA-A	ENSG00000206503.7	ENST00000396634.1	chr6	8	+	True	29911111	29911112	-	C	ENST00000396634.1:c.410_411>C	R138Pfs*39	Frame_Shifting	E_3	INS	True	2	Class 2: This mutation can be modeled, but the effect may not be consistent.	2aa	0aa	H2-Q4	ENSMUSG00000035929.12	ENSMUST00000081435.5	chr17	5	+	INS	Frame_Shifting	E_3	35599403.0	35599404.0	-	C	ENSMUST00000081435.5:c.485_486>C	Q163Pfs*83	35599403.0	35599404.0	-	C	ENSMUST00000081435.5:c.485_486>C	Q163Pfs*83	AACR-H0844913	AACR-H0844913-M19-V01	AACR		False	False	False	False	False	2
HLA-A	ENSG00000206503.7	ENST00000396634.1	chr6	8	+	True	29911080	29911081	-	T	ENST00000396634.1:c.379_380>T	S129Vfs*49	Frame_Shifting	E_3	INS	True	2	Class 2: This mutation can be modeled, but the effect may not be consistent.	0aa	5aa	H2-Q4	ENSMUSG00000035929.12	ENSMUST00000081435.5	chr17	5	+	INS	Frame_Shifting	E_3	35599372.0	35599373.0	-	T	ENSMUST00000081435.5:c.454_455>T	S154Vfs*93	35599372.0	35599373.0	-	T	ENSMUST00000081435.5:c.454_455>T	S154Vfs*93	AACR-H0844935	AACR-H0844935-M19-V01	AACR		False	False	False	False	False	5
HLA-A	ENSG00000206503.7	ENST00000396634.1	chr6	8	+	True	29911081	29911082	-	G	ENST00000396634.1:c.380_381>G	S129Vfs*49	Frame_Shifting	E_3	INS	True	2	Class 2: This mutation can be modeled, but the effect may not be consistent.	0aa	5aa	H2-Q4	ENSMUSG00000035929.12	ENSMUST00000081435.5	chr17	5	+	INS	Frame_Shifting	E_3	35599373.0	35599374.0	-	G	ENSMUST00000081435.5:c.455_456>G	S154Vfs*93	35599373.0	35599374.0	-	G	ENSMUST00000081435.5:c.455_456>G	S154Vfs*93	AACR-H0844936	AACR-H0844936-M19-V01	AACR		False	False	False	False	False	5
HLA-A	ENSG00000206503.7	ENST00000396634.1	chr6	8	+	True	29911081	29911082	-	GG	ENST00000396634.1:c.380_381>GG	S129Gfs*24	Frame_Shifting	E_3	INS	True	2	Class 2: This mutation can be modeled, but the effect may not be consistent.	0aa	5aa	H2-Q4	ENSMUSG00000035929.12	ENSMUST00000081435.5	chr17	5	+	INS	Frame_Shifting	E_3	35599373.0	35599374.0	-	GG	ENSMUST00000081435.5:c.455_456>GG	S154Gfs*24	35599373.0	35599374.0	-	GG	ENSMUST00000081435.5:c.455_456>GG	S154Gfs*24	AACR-H0844937	AACR-H0844937-M19-V01	AACR		False	False	False	False	False	5
HLA-A	ENSG00000206503.7	ENST00000396634.1	chr6	8	+	True	29910639	29910640	-	CGACAGCGACGCCGCGAGCCAGAGGATGGAGC	ENST00000396634.1:c.179_180>CGACAGCGACGCCGCGAGCCAGAGGATGGAGC	R72Tfs*27	Frame_Shifting	E_2	INS	True	2	Class 2: This mutation can be modeled, but the effect may not be consistent.	3aa	3aa	H2-Q4	ENSMUSG00000035929.12	ENSMUST00000081435.5	chr17	5	+	INS	Frame_Shifting	E_2	35598985.0	35598986.0	-	CGACAGCGACGCCGCGAGCCAGAGGATGGAGC	ENSMUST00000081435.5:c.254_255>CGACAGCGACGCCGCGAGCCAGAGGATGGAGC	E90Afs*51	35598985.0	35598986.0	-	CGACAGCGACGCCGCGAGCCAGAGGATGGAGC	ENSMUST00000081435.5:c.254_255>CGACAGCGACGCCGCGAGCCAGAGGATGGAGC	E90Afs*51	AACR-H0844953	AACR-H0844953-M19-V01	AACR		False	False	False	False	False	6
HLA-A	ENSG00000206503.7	ENST00000396634.1	chr6	8	+	True	29910644	29910645	-	G	ENST00000396634.1:c.184_185>G	S62Rfs*37	Frame_Shifting	E_2	INS	True	2	Class 2: This mutation can be modeled, but the effect may not be consistent.	5aa	1aa	H2-Q4	ENSMUSG00000035929.12	ENSMUST00000081435.5	chr17	5	+	INS	Frame_Shifting	E_2	35598990.0	35598991.0	-	G	ENSMUST00000081435.5:c.259_260>G	S87Rfs*9	35598990.0	35598991.0	-	G	ENSMUST00000081435.5:c.259_260>G	S87Rfs*9	AACR-H0844959	AACR-H0844959-M19-V01	AACR		False	False	False	False	False	6
HLA-A	ENSG00000206503.7	ENST00000396634.1	chr6	8	+	True	29910589	29910590	-	C	ENST00000396634.1:c.129_130>C	R45Pfs*54	Frame_Shifting	E_2	INS	True	2	Class 2: This mutation can be modeled, but the effect may not be consistent.	1aa	3aa	H2-Q4	ENSMUSG00000035929.12	ENSMUST00000081435.5	chr17	5	+	INS	Frame_Shifting	E_2	35598935.0	35598936.0	-	C	ENSMUST00000081435.5:c.204_205>C	R70Pfs*26	35598935.0	35598936.0	-	C	ENSMUST00000081435.5:c.204_205>C	R70Pfs*26	AACR-H0844973	AACR-H0844973-M19-V01	AACR		False	False	False	False	False	4
HLA-A	ENSG00000206503.7	ENST00000396634.1	chr6	8	+	True	29910606	29910607	-	G	ENST00000396634.1:c.146_147>G	Y51Lfs*49	Frame_Shifting	E_2	INS	True	2	Class 2: This mutation can be modeled, but the effect may not be consistent.	0aa	3aa	H2-Q4	ENSMUSG00000035929.12	ENSMUST00000081435.5	chr17	5	+	INS	Frame_Shifting	E_2	35598952.0	35598953.0	-	G	ENSMUST00000081435.5:c.221_222>G	G75Rfs*21	35598952.0	35598953.0	-	G	ENSMUST00000081435.5:c.221_222>G	G75Rfs*21	AACR-H0844983	AACR-H0844983-M19-V01	AACR		False	False	False	False	False	3
HLA-A	ENSG00000206503.7	ENST00000396634.1	chr6	8	+	True	29910708	29910709	-	TT	ENST00000396634.1:c.248_249>TT	W84Ffs*9	Frame_Shifting	E_2	INS	True	2	Class 2: This mutation can be modeled, but the effect may not be consistent.	6aa	1aa	H2-Q4	ENSMUSG00000035929.12	ENSMUST00000081435.5	chr17	5	+	INS	Frame_Shifting	E_2	35599054.0	35599055.0	-	TT	ENSMUST00000081435.5:c.323_324>TT	W109Ffs*18	35599054.0	35599055.0	-	TT	ENSMUST00000081435.5:c.323_324>TT	W109Ffs*18	AACR-H0844991	AACR-H0844991-M19-V01	AACR		False	False	False	False	False	7
HLA-A	ENSG00000206503.7	ENST00000396634.1	chr6	8	+	True	29910700	29910701	-	C	ENST00000396634.1:c.240_241>C	E82Gfs*17	Frame_Shifting	E_2	INS	True	2	Class 2: This mutation can be modeled, but the effect may not be consistent.	3aa	3aa	H2-Q4	ENSMUSG00000035929.12	ENSMUST00000081435.5	chr17	5	+	INS	Frame_Shifting	E_2	35599046.0	35599047.0	-	C	ENSMUST00000081435.5:c.315_316>C	E107Gfs*14	35599046.0	35599047.0	-	C	ENSMUST00000081435.5:c.315_316>C	E107Gfs*14	AACR-H0845010	AACR-H0845010-M19-V01	AACR		False	False	False	False	False	6
HLA-A	ENSG00000206503.7	ENST00000396634.1	chr6	8	+	True	29910696	29910697	-	G	ENST00000396634.1:c.236_237>G	P81Afs*19	Frame_Shifting	E_2	INS	True	2	Class 2: This mutation can be modeled, but the effect may not be consistent.	2aa	5aa	H2-Q4	ENSMUSG00000035929.12	ENSMUST00000081435.5	chr17	5	+	INS	Frame_Shifting	E_2	35599042.0	35599043.0	-	G	ENSMUST00000081435.5:c.311_312>G	P106Afs*16	35599042.0	35599043.0	-	G	ENSMUST00000081435.5:c.311_312>G	P106Afs*16	AACR-H0845028	AACR-H0845028-M19-V01	AACR		False	False	False	False	False	7
HLA-A	ENSG00000206503.7	ENST00000396634.1	chr6	8	+	True	29912081	29912082	-	G	ENST00000396634.1:c.802_803>G	A269Gfs*20	Frame_Shifting	E_4	INS	True	2	Class 2: This mutation can be modeled, but the effect may not be consistent.	7aa	0aa	H2-Q4	ENSMUSG00000035929.12	ENSMUST00000081435.5	chr17	5	+	INS	Frame_Shifting	E_4	35602016.0	35602017.0	-	G	ENSMUST00000081435.5:c.877_878>G	A294Gfs*20	35602016.0	35602017.0	-	G	ENSMUST00000081435.5:c.877_878>G	A294Gfs*20	AACR-H0845041	AACR-H0845041-M19-V01	AACR		False	False	False	False	False	7
HLA-A	ENSG00000206503.7	ENST00000396634.1	chr6	8	+	True	29912145	29912146	-	T	ENST00000396634.1:c.866_867>T	L290Sfs*50	Frame_Shifting	E_4	INS	True	2	Class 2: This mutation can be modeled, but the effect may not be consistent.	1aa	2aa	H2-Q4	ENSMUSG00000035929.12	ENSMUST00000081435.5	chr17	5	+	INS	Frame_Shifting	E_4	35602080.0	35602081.0	-	T	ENSMUST00000081435.5:c.941_942>T	L315Afs*3	35602080.0	35602081.0	-	T	ENSMUST00000081435.5:c.941_942>T	L315Afs*3	AACR-H0845046	AACR-H0845046-M19-V01	AACR		False	False	False	False	False	3
HLA-A	ENSG00000206503.7	ENST00000396634.1	chr6	8	+	True	29912149	29912150	-	C	ENST00000396634.1:c.870_871>C	K292Qfs*48	Frame_Shifting	E_4	INS	True	2	Class 2: This mutation can be modeled, but the effect may not be consistent.	2aa	0aa	H2-Q4	ENSMUSG00000035929.12	ENSMUST00000081435.5	chr17	5	+	INS	Frame_Shifting	E_4	35602084.0	35602085.0	-	C	ENSMUST00000081435.5:c.945_946>C	E317*	35602084.0	35602085.0	-	C	ENSMUST00000081435.5:c.945_946>C	E317*	AACR-H0845047	AACR-H0845047-M19-V01	AACR		False	False	False	False	False	2
HLA-A	ENSG00000206503.7	ENST00000396634.1	chr6	8	+	True	29911288	29911289	-	G	ENST00000396634.1:c.587_588>G	E197Gfs*24	Frame_Shifting	E_3	INS	True	2	Class 2: This mutation can be modeled, but the effect may not be consistent.	4aa	1aa	H2-Q4	ENSMUSG00000035929.12	ENSMUST00000081435.5	chr17	5	+	INS	Frame_Shifting	E_3	35599580.0	35599581.0	-	G	ENSMUST00000081435.5:c.662_663>G	E222Gfs*24	35599580.0	35599581.0	-	G	ENSMUST00000081435.5:c.662_663>G	E222Gfs*24	AACR-H0845057	AACR-H0845057-M19-V01	AACR		False	False	False	False	False	5
HLA-A	ENSG00000206503.7	ENST00000396634.1	chr6	8	+	True	29911304	29911305	-	ACGCTGC	ENST00000396634.1:c.603_604>ACGCTGC	Q204Hfs*20	Frame_Shifting	E_3	INS	True	2	Class 2: This mutation can be modeled, but the effect may not be consistent.	2aa	1aa	H2-Q4	ENSMUSG00000035929.12	ENSMUST00000081435.5	chr17	5	+	INS	Frame_Shifting	E_3	35599596.0	35599597.0	-	ACGCTGC	ENSMUST00000081435.5:c.678_679>ACGCTGC	L229Hfs*20	35599596.0	35599597.0	-	ACGCTGC	ENSMUST00000081435.5:c.678_679>ACGCTGC	L229Hfs*20	AACR-H0845061	AACR-H0845061-M19-V01	AACR		False	False	False	False	False	3
HLA-A	ENSG00000206503.7	ENST00000396634.1	chr6	8	+	True	29911308	29911309	-	T	ENST00000396634.1:c.607_608>T	Q204Afs*17	Frame_Shifting	E_3	INS	True	2	Class 2: This mutation can be modeled, but the effect may not be consistent.	4aa	0aa	H2-Q4	ENSMUSG00000035929.12	ENSMUST00000081435.5	chr17	5	+	INS	Frame_Shifting	E_3	35599600.0	35599601.0	-	T	ENSMUST00000081435.5:c.682_683>T	L229Afs*17	35599600.0	35599601.0	-	T	ENSMUST00000081435.5:c.682_683>T	L229Afs*17	AACR-H0845062	AACR-H0845062-M19-V01	AACR		False	False	False	False	False	4
HLA-A	ENSG00000206503.7	ENST00000396634.1	chr6	8	+	True	29911318	29911319	-	G	ENST00000396634.1:c.617_618>G	D207Gfs*14	Frame_Shifting	E_3	INS	True	2	Class 2: This mutation can be modeled, but the effect may not be consistent.	1aa	4aa	H2-Q4	ENSMUSG00000035929.12	ENSMUST00000081435.5	chr17	5	+	INS	Frame_Shifting	E_3	35599610.0	35599611.0	-	G	ENSMUST00000081435.5:c.692_693>G	D232Rfs*14	35599610.0	35599611.0	-	G	ENSMUST00000081435.5:c.692_693>G	D232Rfs*14	AACR-H0845069	AACR-H0845069-M19-V01	AACR		False	False	False	False	False	5
HLA-A	ENSG00000206503.7	ENST00000396634.1	chr6	8	+	True	29912169	29912170	-	AT	ENST00000396634.1:c.890_891>AT	W298Yfs*25	Frame_Shifting	E_4	INS	True	2	Class 2: This mutation can be modeled, but the effect may not be consistent.	4aa	2aa	H2-Q4	ENSMUSG00000035929.12	ENSMUST00000081435.5	chr17	5	+	INS	Frame_Shifting	E_4	35602104.0	35602105.0	-	AT	ENSMUST00000081435.5:c.965_966>AT	W323Yfs*15	35602104.0	35602105.0	-	AT	ENSMUST00000081435.5:c.965_966>AT	W323Yfs*15	AACR-H0845077	AACR-H0845077-M19-V01	AACR		False	False	False	False	False	6
HLA-A	ENSG00000206503.7	ENST00000396634.1	chr6	8	+	True	29912170	29912171	-	T	ENST00000396634.1:c.891_892>T	W298Lfs*42	Frame_Shifting	E_4	INS	True	2	Class 2: This mutation can be modeled, but the effect may not be consistent.	4aa	1aa	H2-Q4	ENSMUSG00000035929.12	ENSMUST00000081435.5	chr17	5	+	INS	Frame_Shifting	E_4	35602105.0	35602106.0	-	T	ENSMUST00000081435.5:c.966_967>T	W323Lfs*120	35602105.0	35602106.0	-	T	ENSMUST00000081435.5:c.966_967>T	W323Lfs*120	AACR-H0845088	AACR-H0845088-M19-V01	AACR		False	False	False	False	False	5
HLA-A	ENSG00000206503.7	ENST00000396634.1	chr6	8	+	True	29911154	29911155	-	GA	ENST00000396634.1:c.453_454>GA	D153Rfs*29	Frame_Shifting	E_3	INS	True	2	Class 2: This mutation can be modeled, but the effect may not be consistent.	5aa	2aa	H2-Q4	ENSMUSG00000035929.12	ENSMUST00000081435.5	chr17	5	+	INS	Frame_Shifting	E_3	35599446.0	35599447.0	-	GA	ENSMUST00000081435.5:c.528_529>GA	D178Kfs*3	35599446.0	35599447.0	-	GA	ENSMUST00000081435.5:c.528_529>GA	D178Kfs*3	AACR-H0845122	AACR-H0845122-M19-V01	AACR		False	False	False	False	False	7
HLA-A	ENSG00000206503.7	ENST00000396634.1	chr6	8	+	True	29911150	29911151	-	GAAC	ENST00000396634.1:c.449_450>GAAC	D153Rfs*27	Frame_Shifting	E_3	INS	True	2	Class 2: This mutation can be modeled, but the effect may not be consistent.	4aa	4aa	H2-Q4	ENSMUSG00000035929.12	ENSMUST00000081435.5	chr17	5	+	INS	Frame_Shifting	E_3	35599442.0	35599443.0	-	GAAC	ENSMUST00000081435.5:c.524_525>GAAC	D178Rfs*71	35599442.0	35599443.0	-	GAAC	ENSMUST00000081435.5:c.524_525>GAAC	D178Rfs*71	AACR-H0845141	AACR-H0845141-M19-V01	AACR		False	False	False	False	False	8
HLA-A	ENSG00000206503.7	ENST00000396634.1	chr6	8	+	True	29911150	29911151	-	GAAA	ENST00000396634.1:c.449_450>GAAA	N151Kfs*27	Frame_Shifting	E_3	INS	True	2	Class 2: This mutation can be modeled, but the effect may not be consistent.	4aa	4aa	H2-Q4	ENSMUSG00000035929.12	ENSMUST00000081435.5	chr17	5	+	INS	Frame_Shifting	E_3	35599442.0	35599443.0	-	GAAA	ENSMUST00000081435.5:c.524_525>GAAA	N176Kfs*71	35599442.0	35599443.0	-	GAAA	ENSMUST00000081435.5:c.524_525>GAAA	N176Kfs*71	AACR-H0845142	AACR-H0845142-M19-V01	AACR		False	False	False	False	False	8
HLA-A	ENSG00000206503.7	ENST00000396634.1	chr6	8	+	True	29911137	29911138	-	ATTA	ENST00000396634.1:c.436_437>ATTA	Y147*	Frame_Shifting	E_3	INS	True	2	Class 2: This mutation can be modeled, but the effect may not be consistent.	0aa	8aa	H2-Q4	ENSMUSG00000035929.12	ENSMUST00000081435.5	chr17	5	+	INS	Frame_Shifting	E_3	35599429.0	35599430.0	-	ATTA	ENSMUST00000081435.5:c.511_512>ATTA	Y172*	35599429.0	35599430.0	-	ATTA	ENSMUST00000081435.5:c.511_512>ATTA	Y172*	AACR-H0845155	AACR-H0845155-M19-V01	AACR		False	False	False	False	False	8
HLA-A	ENSG00000206503.7	ENST00000396634.1	chr6	8	+	True	29911267	29911268	-	G	ENST00000396634.1:c.566_567>G	E190Gfs*31	Frame_Shifting	E_3	INS	True	2	Class 2: This mutation can be modeled, but the effect may not be consistent.	1aa	0aa	H2-Q4	ENSMUSG00000035929.12	ENSMUST00000081435.5	chr17	5	+	INS	Frame_Shifting	E_3	35599559.0	35599560.0	-	G	ENSMUST00000081435.5:c.641_642>G	Q215Afs*31	35599559.0	35599560.0	-	G	ENSMUST00000081435.5:c.641_642>G	Q215Afs*31	AACR-H0845167	AACR-H0845167-M19-V01	AACR		False	False	False	False	False	1
HLA-A	ENSG00000206503.7	ENST00000396634.1	chr6	8	+	True	29910536	29910537	-	C	ENST00000396634.1:c.76_77>C	H27Pfs*72	Frame_Shifting	E_2	INS	True	2	Class 2: This mutation can be modeled, but the effect may not be consistent.	0aa	0aa	H2-Q4	ENSMUSG00000035929.12	ENSMUST00000081435.5	chr17	5	+	INS	Frame_Shifting	E_2	35598849.0	35598850.0	-	C	ENSMUST00000081435.5:c.118_119>C	S40Tfs*56	35598849.0	35598850.0	-	C	ENSMUST00000081435.5:c.118_119>C	S40Tfs*56	AACR-H0845425	AACR-H0845425-M19-V01	AACR		False	False	False	False	False	0
HLA-A	ENSG00000206503.7	ENST00000396634.1	chr6	8	+	True	29910569	29910570	-	C	ENST00000396634.1:c.109_110>C	R38Pfs*61	Frame_Shifting	E_2	INS	True	2	Class 2: This mutation can be modeled, but the effect may not be consistent.	3aa	3aa	H2-Q4	ENSMUSG00000035929.12	ENSMUST00000081435.5	chr17	5	+	INS	Frame_Shifting	E_2	35598915.0	35598916.0	-	C	ENSMUST00000081435.5:c.184_185>C	R63Pfs*33	35598915.0	35598916.0	-	C	ENSMUST00000081435.5:c.184_185>C	R63Pfs*33	AACR-H0845441	AACR-H0845441-M19-V01	AACR		False	False	False	False	False	6
HLA-A	ENSG00000206503.7	ENST00000396634.1	chr6	8	+	True	29910371	29910372	-	G	ENST00000396634.1:c.41_42>G	A16Gfs*84	Frame_Shifting	E_1	INS	False	4	Class 4: Mutated sequences are not identical.	0aa	0aa	H2-Q4	ENSMUSG00000035929.12	ENSMUST00000081435.5	chr17	5	+																AACR-H0010674		AACR		False	False	False	False	False	0
HLA-A	ENSG00000206503.7	ENST00000396634.1	chr6	8	+	True	29910685	29910686	-	AT	ENST00000396634.1:c.225_226>AT	E77*	Frame_Shifting	E_2	INS	False	4	Class 4: Mutated sequences are not identical.	0aa	0aa	H2-Q4	ENSMUSG00000035929.12	ENSMUST00000081435.5	chr17	5	+																AACR-H0181555		AACR		False	False	False	False	False	0
HLA-A	ENSG00000206503.7	ENST00000396634.1	chr6	8	+	True	29911270	29911271	-	C	ENST00000396634.1:c.569_570>C	E190Dfs*31	Frame_Shifting	E_3	INS	False	4	Class 4: Mutated sequences are not identical.	0aa	0aa	H2-Q4	ENSMUSG00000035929.12	ENSMUST00000081435.5	chr17	5	+																AACR-H0187735		AACR		False	False	False	False	False	0
HLA-A	ENSG00000206503.7	ENST00000396634.1	chr6	8	+	True	29912375	29912376	-	G	ENST00000396634.1:c.994_995>G	R333Efs*7	Frame_Shifting	E_5	INS	False	4	Class 4: Mutated sequences are not identical.	0aa	0aa	H2-Q4	ENSMUSG00000035929.12	ENSMUST00000081435.5	chr17	5	+																AACR-H0844166		AACR		False	False	False	False	False	0
HLA-A	ENSG00000206503.7	ENST00000396634.1	chr6	8	+	True	29911064	29911064	A	GATGT	ENST00000396634.1:c.362_364A>GATGT	I121Mfs*57	Frame_Shifting	E_3	INS	False	4	Class 4: Mutated sequences are not identical.	0aa	0aa	H2-Q4	ENSMUSG00000035929.12	ENSMUST00000081435.5	chr17	5	+																AACR-H0844904		AACR		False	False	False	False	False	0
HLA-A	ENSG00000206503.7	ENST00000396634.1	chr6	8	+	True	29910730	29910731	-	GTGAA	ENST00000396634.1:c.270_271>GTGAA	A93*fs*2	Frame_Shifting	E_2	INS	False	4	Class 4: Mutated sequences are not identical.	0aa	0aa	H2-Q4	ENSMUSG00000035929.12	ENSMUST00000081435.5	chr17	5	+																AACR-H0844946		AACR		False	False	False	False	False	0
HLA-A	ENSG00000206503.7	ENST00000396634.1	chr6	8	+	True	29910715	29910716	-	G	ENST00000396634.1:c.255_256>G	Q86Afs*13	Frame_Shifting	E_2	INS	False	4	Class 4: Mutated sequences are not identical.	0aa	0aa	H2-Q4	ENSMUSG00000035929.12	ENSMUST00000081435.5	chr17	5	+																AACR-H0845007		AACR		False	False	False	False	False	0
HLA-A	ENSG00000206503.7	ENST00000396634.1	chr6	8	+	True	29912059	29912060	-	G	ENST00000396634.1:c.780_781>G	D262Gfs*27	Frame_Shifting	E_4	INS	False	4	Class 4: Mutated sequences are not identical.	0aa	0aa	H2-Q4	ENSMUSG00000035929.12	ENSMUST00000081435.5	chr17	5	+																AACR-H0845039		AACR		False	False	False	False	False	0
HLA-A	ENSG00000206503.7	ENST00000396634.1	chr6	8	+	True	29912324	29912325	-	T	ENST00000396634.1:c.943_944>T	V316Gfs*24	Frame_Shifting	E_5	INS	False	4	Class 4: Mutated sequences are not identical.	0aa	0aa	H2-Q4	ENSMUSG00000035929.12	ENSMUST00000081435.5	chr17	5	+																AACR-H0845084		AACR		False	False	False	False	False	0
HLA-A	ENSG00000206503.7	ENST00000396634.1	chr6	8	+	True	29912333	29912334	-	T	ENST00000396634.1:c.952_953>T	G319Wfs*21	Frame_Shifting	E_5	INS	False	4	Class 4: Mutated sequences are not identical.	0aa	0aa	H2-Q4	ENSMUSG00000035929.12	ENSMUST00000081435.5	chr17	5	+																AACR-H0845087		AACR		False	False	False	False	False	0
HLA-A	ENSG00000206503.7	ENST00000396634.1	chr6	8	+	True	29912302	29912303	-	A	ENST00000396634.1:c.921_922>A	I308Nfs*32	Frame_Shifting	E_5	INS	False	4	Class 4: Mutated sequences are not identical.	0aa	0aa	H2-Q4	ENSMUSG00000035929.12	ENSMUST00000081435.5	chr17	5	+																AACR-H0845100		AACR		False	False	False	False	False	0
HLA-A	ENSG00000206503.7	ENST00000396634.1	chr6	8	+	True	29911168	29911169	-	T	ENST00000396634.1:c.467_468>T	W157Lfs*20	Frame_Shifting	E_3	INS	False	4	Class 4: Mutated sequences are not identical.	0aa	0aa	H2-Q4	ENSMUSG00000035929.12	ENSMUST00000081435.5	chr17	5	+																AACR-H0845121		AACR		False	False	False	False	False	0
HLA-A	ENSG00000206503.7	ENST00000396634.1	chr6	8	+	True	29911133	29911134	-	A	ENST00000396634.1:c.432_433>A	D146Gfs*31	Frame_Shifting	E_3	INS	False	4	Class 4: Mutated sequences are not identical.	0aa	0aa	H2-Q4	ENSMUSG00000035929.12	ENSMUST00000081435.5	chr17	5	+																AACR-H0845152		AACR		False	False	False	False	False	0
HLA-A	ENSG00000206503.7	ENST00000396634.1	chr6	8	+	True	29910349	29910350	-	GAACCCTCGTCCT	ENST00000396634.1:c.19_20>GAACCCTCGTCCT	L10Vfs*95	Frame_Shifting	E_1	INS	False	4	Class 4: Mutated sequences are not identical.	0aa	0aa	H2-Q4	ENSMUSG00000035929.12	ENSMUST00000081435.5	chr17	5	+																AACR-H0845396		AACR		False	False	False	False	False	0
HLA-A	ENSG00000206503.7	ENST00000396634.1	chr6	8	+	True	29910355	29910356	-	TCGT	ENST00000396634.1:c.25_26>TCGT	L10Vfs*90	Frame_Shifting	E_1	INS	False	4	Class 4: Mutated sequences are not identical.	0aa	0aa	H2-Q4	ENSMUSG00000035929.12	ENSMUST00000081435.5	chr17	5	+																AACR-H0845421		AACR		False	False	False	False	False	0
HLA-A	ENSG00000206503.7	ENST00000396634.1	chr6	8	+	True	29910550	29910551	-	T	ENST00000396634.1:c.90_91>T	Y31Lfs*68	Frame_Shifting	E_2	INS	False	4	Class 4: Mutated sequences are not identical.	0aa	0aa	H2-Q4	ENSMUSG00000035929.12	ENSMUST00000081435.5	chr17	5	+																AACR-H0845432		AACR		False	False	False	False	False	0
HLA-A	ENSG00000206503.7	ENST00000396634.1	chr6	8	+	True	29910371	29910371	C	TG	ENST00000396634.1:c.40_42C>TG	S14Lfs*85	Frame_Shifting	E_1	INS	False	4	Class 4: Mutated sequences are not identical.	0aa	0aa	H2-Q4	ENSMUSG00000035929.12	ENSMUST00000081435.5	chr17	5	+																AACR-H0845452		AACR		False	False	False	False	False	0
HLA-A	ENSG00000206503.7	ENST00000396634.1	chr6	8	+	True	29912301	29912302	-	CATCGTGGGCATCATTGCTGG	ENST00000396634.1:c.920_921>CATCGTGGGCATCATTGCTGG	P307_I308insIVGIIAG	In_Frame	E_5	INS	True	0	Class 0: This mutation can be originally modeled.	0aa	0aa	H2-Q6	ENSMUSG00000073409.13	ENSMUST00000174699.8	chr17	5	+	INS	In_Frame	E_5	35647249.0	35647250.0	-	CATCGTGGGCATCATTGCTGG	ENSMUST00000174699.8:c.893_894>CATCGTGGGCATCATTGCTGG	P298_P299insIVGIIAG	35647249.0	35647250.0	-	CATCGTGGGCATCATTGCTGG	ENSMUST00000174699.8:c.893_894>CATCGTGGGCATCATTGCTGG	P298_P299insIVGIIAG	AACR-H0184474	AACR-H0184474-M20-V01	AACR		False	False	False	False	False	0
HLA-A	ENSG00000206503.7	ENST00000396634.1	chr6	8	+	True	29911110	29911111	-	ATG	ENST00000396634.1:c.409_410>ATG	Y137_R138insD	In_Frame	E_3	INS	True	0	Class 0: This mutation can be originally modeled.	2aa	0aa	H2-Q6	ENSMUSG00000073409.13	ENSMUST00000174699.8	chr17	5	+	INS	In_Frame	E_3	35644612.0	35644613.0	-	ATG	ENSMUST00000174699.8:c.400_401>ATG	Y134_L135insD	35644612.0	35644613.0	-	ATG	ENSMUST00000174699.8:c.400_401>ATG	Y134_L135insD	AACR-H0186181	AACR-H0186181-M20-V01	AACR		False	False	False	False	False	2
HLA-A	ENSG00000206503.7	ENST00000396634.1	chr6	8	+	True	29910789	29910790	-	CTAGAC	ENST00000396634.1:c.329_330>CTAGAC	N110_Q111ins*T	In_Frame	E_2	INS	True	0	Class 0: This mutation can be originally modeled.	2aa	2aa	H2-Q6	ENSMUSG00000073409.13	ENSMUST00000174699.8	chr17	5	+	INS	In_Frame	E_2	35644339.0	35644340.0	-	CTAGAC	ENSMUST00000174699.8:c.320_321>CTAGAC	N107_Q108ins*T	35644339.0	35644340.0	-	CTAGAC	ENSMUST00000174699.8:c.320_321>CTAGAC	N107_Q108ins*T	AACR-H0844862	AACR-H0844862-M20-V01	AACR		False	False	False	False	False	4
HLA-A	ENSG00000206503.7	ENST00000396634.1	chr6	8	+	True	29910606	29910607	-	GGG	ENST00000396634.1:c.146_147>GGG	V49_G50insG	In_Frame	E_2	INS	True	0	Class 0: This mutation can be originally modeled.	0aa	3aa	H2-Q6	ENSMUSG00000073409.13	ENSMUST00000174699.8	chr17	5	+	INS	In_Frame	E_2	35644156.0	35644157.0	-	GGG	ENSMUST00000174699.8:c.137_138>GGG	V46_G47insG	35644156.0	35644157.0	-	GGG	ENSMUST00000174699.8:c.137_138>GGG	V46_G47insG	AACR-H0844984	AACR-H0844984-M20-V01	AACR		False	False	False	False	False	3
HLA-A	ENSG00000206503.7	ENST00000396634.1	chr6	8	+	True	29911175	29911176	-	GCGGCGGACATGGCG	ENST00000396634.1:c.474_475>GCGGCGGACATGGCG	A159_A160insADMAA	In_Frame	E_3	INS	True	0	Class 0: This mutation can be originally modeled.	1aa	8aa	H2-Q6	ENSMUSG00000073409.13	ENSMUST00000174699.8	chr17	5	+	INS	In_Frame	E_3	35644677.0	35644678.0	-	GCGGCGGACATGGCG	ENSMUST00000174699.8:c.465_466>GCGGCGGACATGGCG	A156_A157insADMAA	35644677.0	35644678.0	-	GCGGCGGACATGGCG	ENSMUST00000174699.8:c.465_466>GCGGCGGACATGGCG	A156_A157insADMAA	AACR-H0845135	AACR-H0845135-M20-V01	AACR		False	False	False	False	False	9
HLA-A	ENSG00000206503.7	ENST00000396634.1	chr6	8	+	True	29911284	29911285	-	A	ENST00000396634.1:c.583_584>A	Y195*	Frame_Shifting	E_3	INS	True	2	Class 2: This mutation can be modeled, but the effect may not be consistent.	3aa	1aa	H2-Q6	ENSMUSG00000073409.13	ENSMUST00000174699.8	chr17	5	+	INS	Frame_Shifting	E_3	35644786.0	35644787.0	-	A	ENSMUST00000174699.8:c.574_575>A	Y192*	35644786.0	35644787.0	-	A	ENSMUST00000174699.8:c.574_575>A	Y192*	AACR-H0042134	AACR-H0042134-M20-V01	AACR		False	False	False	False	False	4
HLA-A	ENSG00000206503.7	ENST00000396634.1	chr6	8	+	True	29911899	29911900	-	C	ENST00000396634.1:c.620_621>C	K210Qfs*13	Frame_Shifting	E_4	INS	True	2	Class 2: This mutation can be modeled, but the effect may not be consistent.	1aa	3aa	H2-Q6	ENSMUSG00000073409.13	ENSMUST00000174699.8	chr17	5	+	INS	Frame_Shifting	E_4	35646840.0	35646841.0	-	C	ENSMUST00000174699.8:c.611_612>C	P205Sfs*29	35646840.0	35646841.0	-	C	ENSMUST00000174699.8:c.611_612>C	P205Sfs*29	AACR-H0184957	AACR-H0184957-M20-V01	AACR		False	False	False	False	False	4
HLA-A	ENSG00000206503.7	ENST00000396634.1	chr6	8	+	True	29911071	29911072	-	TATA	ENST00000396634.1:c.370_371>TATA	G124Vfs*2	Frame_Shifting	E_3	INS	True	2	Class 2: This mutation can be modeled, but the effect may not be consistent.	2aa	6aa	H2-Q6	ENSMUSG00000073409.13	ENSMUST00000174699.8	chr17	5	+	INS	Frame_Shifting	E_3	35644573.0	35644574.0	-	TATA	ENSMUST00000174699.8:c.361_362>TATA	G121Vfs*2	35644573.0	35644574.0	-	TATA	ENSMUST00000174699.8:c.361_362>TATA	G121Vfs*2	AACR-H0187260	AACR-H0187260-M20-V01	AACR		False	False	False	False	False	8
HLA-A	ENSG00000206503.7	ENST00000396634.1	chr6	8	+	True	29911215	29911216	-	A	ENST00000396634.1:c.514_515>A	A173Gfs*4	Frame_Shifting	E_3	INS	True	2	Class 2: This mutation can be modeled, but the effect may not be consistent.	2aa	0aa	H2-Q6	ENSMUSG00000073409.13	ENSMUST00000174699.8	chr17	5	+	INS	Frame_Shifting	E_3	35644717.0	35644718.0	-	A	ENSMUST00000174699.8:c.505_506>A	Q170Afs*64	35644717.0	35644718.0	-	A	ENSMUST00000174699.8:c.505_506>A	Q170Afs*64	AACR-H0188327	AACR-H0188327-M20-V01	AACR		False	False	False	False	False	2
HLA-A	ENSG00000206503.7	ENST00000396634.1	chr6	8	+	True	29910737	29910738	-	C	ENST00000396634.1:c.277_278>C	Q94Pfs*5	Frame_Shifting	E_2	INS	True	2	Class 2: This mutation can be modeled, but the effect may not be consistent.	1aa	0aa	H2-Q6	ENSMUSG00000073409.13	ENSMUST00000174699.8	chr17	5	+	INS	Frame_Shifting	E_2	35644281.0	35644282.0	-	C	ENSMUST00000174699.8:c.262_263>C	K89Qfs*4	35644281.0	35644282.0	-	C	ENSMUST00000174699.8:c.262_263>C	K89Qfs*4	AACR-H0844885	AACR-H0844885-M20-V01	AACR		False	False	False	False	False	1
HLA-A	ENSG00000206503.7	ENST00000396634.1	chr6	8	+	True	29911102	29911103	-	C	ENST00000396634.1:c.401_402>C	R135Pfs*42	Frame_Shifting	E_3	INS	True	2	Class 2: This mutation can be modeled, but the effect may not be consistent.	0aa	0aa	H2-Q6	ENSMUSG00000073409.13	ENSMUST00000174699.8	chr17	5	+	INS	Frame_Shifting	E_3	35644601.0	35644602.0	-	C	ENSMUST00000174699.8:c.389_390>C	L131Pfs*10	35644601.0	35644602.0	-	C	ENSMUST00000174699.8:c.389_390>C	L131Pfs*10	AACR-H0844908	AACR-H0844908-M20-V01	AACR		False	False	False	False	False	0
HLA-A	ENSG00000206503.7	ENST00000396634.1	chr6	8	+	True	29911111	29911112	-	C	ENST00000396634.1:c.410_411>C	R138Pfs*39	Frame_Shifting	E_3	INS	True	2	Class 2: This mutation can be modeled, but the effect may not be consistent.	2aa	0aa	H2-Q6	ENSMUSG00000073409.13	ENSMUST00000174699.8	chr17	5	+	INS	Frame_Shifting	E_3	35644613.0	35644614.0	-	C	ENSMUST00000174699.8:c.401_402>C	L135Pfs*6	35644613.0	35644614.0	-	C	ENSMUST00000174699.8:c.401_402>C	L135Pfs*6	AACR-H0844913	AACR-H0844913-M20-V01	AACR		False	False	False	False	False	2
HLA-A	ENSG00000206503.7	ENST00000396634.1	chr6	8	+	True	29911080	29911081	-	T	ENST00000396634.1:c.379_380>T	S129Vfs*49	Frame_Shifting	E_3	INS	True	2	Class 2: This mutation can be modeled, but the effect may not be consistent.	5aa	3aa	H2-Q6	ENSMUSG00000073409.13	ENSMUST00000174699.8	chr17	5	+	INS	Frame_Shifting	E_3	35644582.0	35644583.0	-	T	ENSMUST00000174699.8:c.370_371>T	S126Vfs*16	35644582.0	35644583.0	-	T	ENSMUST00000174699.8:c.370_371>T	S126Vfs*16	AACR-H0844935	AACR-H0844935-M20-V01	AACR		False	False	False	False	False	8
HLA-A	ENSG00000206503.7	ENST00000396634.1	chr6	8	+	True	29911081	29911082	-	G	ENST00000396634.1:c.380_381>G	S129Vfs*49	Frame_Shifting	E_3	INS	True	2	Class 2: This mutation can be modeled, but the effect may not be consistent.	5aa	3aa	H2-Q6	ENSMUSG00000073409.13	ENSMUST00000174699.8	chr17	5	+	INS	Frame_Shifting	E_3	35644583.0	35644584.0	-	G	ENSMUST00000174699.8:c.371_372>G	S126Vfs*16	35644583.0	35644584.0	-	G	ENSMUST00000174699.8:c.371_372>G	S126Vfs*16	AACR-H0844936	AACR-H0844936-M20-V01	AACR		False	False	False	False	False	8
HLA-A	ENSG00000206503.7	ENST00000396634.1	chr6	8	+	True	29911081	29911082	-	GG	ENST00000396634.1:c.380_381>GG	S129Gfs*24	Frame_Shifting	E_3	INS	True	2	Class 2: This mutation can be modeled, but the effect may not be consistent.	5aa	3aa	H2-Q6	ENSMUSG00000073409.13	ENSMUST00000174699.8	chr17	5	+	INS	Frame_Shifting	E_3	35644583.0	35644584.0	-	GG	ENSMUST00000174699.8:c.371_372>GG	S126Gfs*24	35644583.0	35644584.0	-	GG	ENSMUST00000174699.8:c.371_372>GG	S126Gfs*24	AACR-H0844937	AACR-H0844937-M20-V01	AACR		False	False	False	False	False	8
HLA-A	ENSG00000206503.7	ENST00000396634.1	chr6	8	+	True	29910639	29910640	-	CGACAGCGACGCCGCGAGCCAGAGGATGGAGC	ENST00000396634.1:c.179_180>CGACAGCGACGCCGCGAGCCAGAGGATGGAGC	R72Tfs*27	Frame_Shifting	E_2	INS	True	2	Class 2: This mutation can be modeled, but the effect may not be consistent.	4aa	3aa	H2-Q6	ENSMUSG00000073409.13	ENSMUST00000174699.8	chr17	5	+	INS	Frame_Shifting	E_2	35644189.0	35644190.0	-	CGACAGCGACGCCGCGAGCCAGAGGATGGAGC	ENSMUST00000174699.8:c.170_171>CGACAGCGACGCCGCGAGCCAGAGGATGGAGC	E62Afs*51	35644189.0	35644190.0	-	CGACAGCGACGCCGCGAGCCAGAGGATGGAGC	ENSMUST00000174699.8:c.170_171>CGACAGCGACGCCGCGAGCCAGAGGATGGAGC	E62Afs*51	AACR-H0844953	AACR-H0844953-M20-V01	AACR		False	False	False	False	False	7
HLA-A	ENSG00000206503.7	ENST00000396634.1	chr6	8	+	True	29910644	29910645	-	G	ENST00000396634.1:c.184_185>G	S62Rfs*37	Frame_Shifting	E_2	INS	True	2	Class 2: This mutation can be modeled, but the effect may not be consistent.	6aa	1aa	H2-Q6	ENSMUSG00000073409.13	ENSMUST00000174699.8	chr17	5	+	INS	Frame_Shifting	E_2	35644194.0	35644195.0	-	G	ENSMUST00000174699.8:c.175_176>G	S59Rfs*34	35644194.0	35644195.0	-	G	ENSMUST00000174699.8:c.175_176>G	S59Rfs*34	AACR-H0844959	AACR-H0844959-M20-V01	AACR		False	False	False	False	False	7
HLA-A	ENSG00000206503.7	ENST00000396634.1	chr6	8	+	True	29910589	29910590	-	C	ENST00000396634.1:c.129_130>C	R45Pfs*54	Frame_Shifting	E_2	INS	True	2	Class 2: This mutation can be modeled, but the effect may not be consistent.	0aa	3aa	H2-Q6	ENSMUSG00000073409.13	ENSMUST00000174699.8	chr17	5	+	INS	Frame_Shifting	E_2	35644139.0	35644140.0	-	C	ENSMUST00000174699.8:c.120_121>C	R42Pfs*51	35644139.0	35644140.0	-	C	ENSMUST00000174699.8:c.120_121>C	R42Pfs*51	AACR-H0844973	AACR-H0844973-M20-V01	AACR		False	False	False	False	False	3
HLA-A	ENSG00000206503.7	ENST00000396634.1	chr6	8	+	True	29910606	29910607	-	G	ENST00000396634.1:c.146_147>G	Y51Lfs*49	Frame_Shifting	E_2	INS	True	2	Class 2: This mutation can be modeled, but the effect may not be consistent.	0aa	3aa	H2-Q6	ENSMUSG00000073409.13	ENSMUST00000174699.8	chr17	5	+	INS	Frame_Shifting	E_2	35644156.0	35644157.0	-	G	ENSMUST00000174699.8:c.137_138>G	G47Rfs*46	35644156.0	35644157.0	-	G	ENSMUST00000174699.8:c.137_138>G	G47Rfs*46	AACR-H0844983	AACR-H0844983-M20-V01	AACR		False	False	False	False	False	3
HLA-A	ENSG00000206503.7	ENST00000396634.1	chr6	8	+	True	29910708	29910709	-	TT	ENST00000396634.1:c.248_249>TT	W84Ffs*9	Frame_Shifting	E_2	INS	True	2	Class 2: This mutation can be modeled, but the effect may not be consistent.	6aa	1aa	H2-Q6	ENSMUSG00000073409.13	ENSMUST00000174699.8	chr17	5	+	INS	Frame_Shifting	E_2	35644258.0	35644259.0	-	TT	ENSMUST00000174699.8:c.239_240>TT	W81Ffs*18	35644258.0	35644259.0	-	TT	ENSMUST00000174699.8:c.239_240>TT	W81Ffs*18	AACR-H0844991	AACR-H0844991-M20-V01	AACR		False	False	False	False	False	7
HLA-A	ENSG00000206503.7	ENST00000396634.1	chr6	8	+	True	29910700	29910701	-	C	ENST00000396634.1:c.240_241>C	E82Gfs*17	Frame_Shifting	E_2	INS	True	2	Class 2: This mutation can be modeled, but the effect may not be consistent.	3aa	3aa	H2-Q6	ENSMUSG00000073409.13	ENSMUST00000174699.8	chr17	5	+	INS	Frame_Shifting	E_2	35644250.0	35644251.0	-	C	ENSMUST00000174699.8:c.231_232>C	E79Gfs*14	35644250.0	35644251.0	-	C	ENSMUST00000174699.8:c.231_232>C	E79Gfs*14	AACR-H0845010	AACR-H0845010-M20-V01	AACR		False	False	False	False	False	6
HLA-A	ENSG00000206503.7	ENST00000396634.1	chr6	8	+	True	29910696	29910697	-	G	ENST00000396634.1:c.236_237>G	P81Afs*19	Frame_Shifting	E_2	INS	True	2	Class 2: This mutation can be modeled, but the effect may not be consistent.	2aa	5aa	H2-Q6	ENSMUSG00000073409.13	ENSMUST00000174699.8	chr17	5	+	INS	Frame_Shifting	E_2	35644246.0	35644247.0	-	G	ENSMUST00000174699.8:c.227_228>G	P78Afs*16	35644246.0	35644247.0	-	G	ENSMUST00000174699.8:c.227_228>G	P78Afs*16	AACR-H0845028	AACR-H0845028-M20-V01	AACR		False	False	False	False	False	7
HLA-A	ENSG00000206503.7	ENST00000396634.1	chr6	8	+	True	29912059	29912060	-	G	ENST00000396634.1:c.780_781>G	D262Gfs*27	Frame_Shifting	E_4	INS	True	2	Class 2: This mutation can be modeled, but the effect may not be consistent.	7aa	7aa	H2-Q6	ENSMUSG00000073409.13	ENSMUST00000174699.8	chr17	5	+	INS	Frame_Shifting	E_4	35647000.0	35647001.0	-	G	ENSMUST00000174699.8:c.771_772>G	D259Gfs*27	35647000.0	35647001.0	-	G	ENSMUST00000174699.8:c.771_772>G	D259Gfs*27	AACR-H0845039	AACR-H0845039-M20-V01	AACR		False	False	False	False	False	14
HLA-A	ENSG00000206503.7	ENST00000396634.1	chr6	8	+	True	29912081	29912082	-	G	ENST00000396634.1:c.802_803>G	A269Gfs*20	Frame_Shifting	E_4	INS	True	2	Class 2: This mutation can be modeled, but the effect may not be consistent.	15aa	0aa	H2-Q6	ENSMUSG00000073409.13	ENSMUST00000174699.8	chr17	5	+	INS	Frame_Shifting	E_4	35647022.0	35647023.0	-	G	ENSMUST00000174699.8:c.793_794>G	A266Gfs*20	35647022.0	35647023.0	-	G	ENSMUST00000174699.8:c.793_794>G	A266Gfs*20	AACR-H0845041	AACR-H0845041-M20-V01	AACR		False	False	False	False	False	15
HLA-A	ENSG00000206503.7	ENST00000396634.1	chr6	8	+	True	29912145	29912146	-	T	ENST00000396634.1:c.866_867>T	L290Sfs*50	Frame_Shifting	E_4	INS	True	2	Class 2: This mutation can be modeled, but the effect may not be consistent.	2aa	2aa	H2-Q6	ENSMUSG00000073409.13	ENSMUST00000174699.8	chr17	5	+	INS	Frame_Shifting	E_4	35647086.0	35647087.0	-	T	ENSMUST00000174699.8:c.857_858>T	L287Afs*3	35647086.0	35647087.0	-	T	ENSMUST00000174699.8:c.857_858>T	L287Afs*3	AACR-H0845046	AACR-H0845046-M20-V01	AACR		False	False	False	False	False	4
HLA-A	ENSG00000206503.7	ENST00000396634.1	chr6	8	+	True	29912149	29912150	-	C	ENST00000396634.1:c.870_871>C	K292Qfs*48	Frame_Shifting	E_4	INS	True	2	Class 2: This mutation can be modeled, but the effect may not be consistent.	3aa	0aa	H2-Q6	ENSMUSG00000073409.13	ENSMUST00000174699.8	chr17	5	+	INS	Frame_Shifting	E_4	35647090.0	35647091.0	-	C	ENSMUST00000174699.8:c.861_862>C	E289*	35647090.0	35647091.0	-	C	ENSMUST00000174699.8:c.861_862>C	E289*	AACR-H0845047	AACR-H0845047-M20-V01	AACR		False	False	False	False	False	3
HLA-A	ENSG00000206503.7	ENST00000396634.1	chr6	8	+	True	29911288	29911289	-	G	ENST00000396634.1:c.587_588>G	E197Gfs*24	Frame_Shifting	E_3	INS	True	2	Class 2: This mutation can be modeled, but the effect may not be consistent.	4aa	0aa	H2-Q6	ENSMUSG00000073409.13	ENSMUST00000174699.8	chr17	5	+	INS	Frame_Shifting	E_3	35644790.0	35644791.0	-	G	ENSMUST00000174699.8:c.578_579>G	Q194Afs*40	35644790.0	35644791.0	-	G	ENSMUST00000174699.8:c.578_579>G	Q194Afs*40	AACR-H0845057	AACR-H0845057-M20-V01	AACR		False	False	False	False	False	4
HLA-A	ENSG00000206503.7	ENST00000396634.1	chr6	8	+	True	29911304	29911305	-	ACGCTGC	ENST00000396634.1:c.603_604>ACGCTGC	Q204Hfs*20	Frame_Shifting	E_3	INS	True	2	Class 2: This mutation can be modeled, but the effect may not be consistent.	1aa	1aa	H2-Q6	ENSMUSG00000073409.13	ENSMUST00000174699.8	chr17	5	+	INS	Frame_Shifting	E_3	35644806.0	35644807.0	-	ACGCTGC	ENSMUST00000174699.8:c.594_595>ACGCTGC	L201Hfs*36	35644806.0	35644807.0	-	ACGCTGC	ENSMUST00000174699.8:c.594_595>ACGCTGC	L201Hfs*36	AACR-H0845061	AACR-H0845061-M20-V01	AACR		False	False	False	False	False	2
HLA-A	ENSG00000206503.7	ENST00000396634.1	chr6	8	+	True	29911308	29911309	-	T	ENST00000396634.1:c.607_608>T	Q204Afs*17	Frame_Shifting	E_3	INS	True	2	Class 2: This mutation can be modeled, but the effect may not be consistent.	3aa	0aa	H2-Q6	ENSMUSG00000073409.13	ENSMUST00000174699.8	chr17	5	+	INS	Frame_Shifting	E_3	35644810.0	35644811.0	-	T	ENSMUST00000174699.8:c.598_599>T	L201Afs*33	35644810.0	35644811.0	-	T	ENSMUST00000174699.8:c.598_599>T	L201Afs*33	AACR-H0845062	AACR-H0845062-M20-V01	AACR		False	False	False	False	False	3
HLA-A	ENSG00000206503.7	ENST00000396634.1	chr6	8	+	True	29911318	29911319	-	G	ENST00000396634.1:c.617_618>G	D207Gfs*14	Frame_Shifting	E_3	INS	True	2	Class 2: This mutation can be modeled, but the effect may not be consistent.	0aa	4aa	H2-Q6	ENSMUSG00000073409.13	ENSMUST00000174699.8	chr17	5	+	INS	Frame_Shifting	E_3	35644820.0	35644821.0	-	G	ENSMUST00000174699.8:c.608_609>G	D204Rfs*30	35644820.0	35644821.0	-	G	ENSMUST00000174699.8:c.608_609>G	D204Rfs*30	AACR-H0845069	AACR-H0845069-M20-V01	AACR		False	False	False	False	False	4
HLA-A	ENSG00000206503.7	ENST00000396634.1	chr6	8	+	True	29912169	29912170	-	AT	ENST00000396634.1:c.890_891>AT	W298Yfs*25	Frame_Shifting	E_4	INS	True	2	Class 2: This mutation can be modeled, but the effect may not be consistent.	4aa	2aa	H2-Q6	ENSMUSG00000073409.13	ENSMUST00000174699.8	chr17	5	+	INS	Frame_Shifting	E_4	35647110.0	35647111.0	-	AT	ENSMUST00000174699.8:c.881_882>AT	W295Yfs*15	35647110.0	35647111.0	-	AT	ENSMUST00000174699.8:c.881_882>AT	W295Yfs*15	AACR-H0845077	AACR-H0845077-M20-V01	AACR		False	False	False	False	False	6
HLA-A	ENSG00000206503.7	ENST00000396634.1	chr6	8	+	True	29912170	29912171	-	T	ENST00000396634.1:c.891_892>T	W298Lfs*42	Frame_Shifting	E_4	INS	True	2	Class 2: This mutation can be modeled, but the effect may not be consistent.	4aa	1aa	H2-Q6	ENSMUSG00000073409.13	ENSMUST00000174699.8	chr17	5	+	INS	Frame_Shifting	E_4	35647111.0	35647112.0	-	T	ENSMUST00000174699.8:c.882_883>T	W295Lfs*91	35647111.0	35647112.0	-	T	ENSMUST00000174699.8:c.882_883>T	W295Lfs*91	AACR-H0845088	AACR-H0845088-M20-V01	AACR		False	False	False	False	False	5
HLA-A	ENSG00000206503.7	ENST00000396634.1	chr6	8	+	True	29911154	29911155	-	GA	ENST00000396634.1:c.453_454>GA	D153Rfs*29	Frame_Shifting	E_3	INS	True	2	Class 2: This mutation can be modeled, but the effect may not be consistent.	5aa	2aa	H2-Q6	ENSMUSG00000073409.13	ENSMUST00000174699.8	chr17	5	+	INS	Frame_Shifting	E_3	35644656.0	35644657.0	-	GA	ENSMUST00000174699.8:c.444_445>GA	D150Kfs*3	35644656.0	35644657.0	-	GA	ENSMUST00000174699.8:c.444_445>GA	D150Kfs*3	AACR-H0845122	AACR-H0845122-M20-V01	AACR		False	False	False	False	False	7
HLA-A	ENSG00000206503.7	ENST00000396634.1	chr6	8	+	True	29911150	29911151	-	GAAC	ENST00000396634.1:c.449_450>GAAC	D153Rfs*27	Frame_Shifting	E_3	INS	True	2	Class 2: This mutation can be modeled, but the effect may not be consistent.	4aa	4aa	H2-Q6	ENSMUSG00000073409.13	ENSMUST00000174699.8	chr17	5	+	INS	Frame_Shifting	E_3	35644652.0	35644653.0	-	GAAC	ENSMUST00000174699.8:c.440_441>GAAC	D150Rfs*87	35644652.0	35644653.0	-	GAAC	ENSMUST00000174699.8:c.440_441>GAAC	D150Rfs*87	AACR-H0845141	AACR-H0845141-M20-V01	AACR		False	False	False	False	False	8
HLA-A	ENSG00000206503.7	ENST00000396634.1	chr6	8	+	True	29911150	29911151	-	GAAA	ENST00000396634.1:c.449_450>GAAA	N151Kfs*27	Frame_Shifting	E_3	INS	True	2	Class 2: This mutation can be modeled, but the effect may not be consistent.	4aa	4aa	H2-Q6	ENSMUSG00000073409.13	ENSMUST00000174699.8	chr17	5	+	INS	Frame_Shifting	E_3	35644652.0	35644653.0	-	GAAA	ENSMUST00000174699.8:c.440_441>GAAA	N148Kfs*87	35644652.0	35644653.0	-	GAAA	ENSMUST00000174699.8:c.440_441>GAAA	N148Kfs*87	AACR-H0845142	AACR-H0845142-M20-V01	AACR		False	False	False	False	False	8
HLA-A	ENSG00000206503.7	ENST00000396634.1	chr6	8	+	True	29911137	29911138	-	ATTA	ENST00000396634.1:c.436_437>ATTA	Y147*	Frame_Shifting	E_3	INS	True	2	Class 2: This mutation can be modeled, but the effect may not be consistent.	0aa	8aa	H2-Q6	ENSMUSG00000073409.13	ENSMUST00000174699.8	chr17	5	+	INS	Frame_Shifting	E_3	35644639.0	35644640.0	-	ATTA	ENSMUST00000174699.8:c.427_428>ATTA	Y144*	35644639.0	35644640.0	-	ATTA	ENSMUST00000174699.8:c.427_428>ATTA	Y144*	AACR-H0845155	AACR-H0845155-M20-V01	AACR		False	False	False	False	False	8
HLA-A	ENSG00000206503.7	ENST00000396634.1	chr6	8	+	True	29911267	29911268	-	G	ENST00000396634.1:c.566_567>G	E190Gfs*31	Frame_Shifting	E_3	INS	True	2	Class 2: This mutation can be modeled, but the effect may not be consistent.	1aa	0aa	H2-Q6	ENSMUSG00000073409.13	ENSMUST00000174699.8	chr17	5	+	INS	Frame_Shifting	E_3	35644769.0	35644770.0	-	G	ENSMUST00000174699.8:c.557_558>G	Q187Afs*47	35644769.0	35644770.0	-	G	ENSMUST00000174699.8:c.557_558>G	Q187Afs*47	AACR-H0845167	AACR-H0845167-M20-V01	AACR		False	False	False	False	False	1
HLA-A	ENSG00000206503.7	ENST00000396634.1	chr6	8	+	True	29910355	29910356	-	TCGT	ENST00000396634.1:c.25_26>TCGT	L10Vfs*90	Frame_Shifting	E_1	INS	True	2	Class 2: This mutation can be modeled, but the effect may not be consistent.	0aa	0aa	H2-Q6	ENSMUSG00000073409.13	ENSMUST00000174699.8	chr17	5	+	INS	Frame_Shifting	E_1	35643859.0	35643860.0	-	TCGT	ENSMUST00000174699.8:c.7_8>TCGT	T4Vfs*90	35643859.0	35643860.0	-	TCGT	ENSMUST00000174699.8:c.7_8>TCGT	T4Vfs*90	AACR-H0845421	AACR-H0845421-M20-V01	AACR		False	False	False	False	False	0
HLA-A	ENSG00000206503.7	ENST00000396634.1	chr6	8	+	True	29910550	29910551	-	T	ENST00000396634.1:c.90_91>T	Y31Lfs*68	Frame_Shifting	E_2	INS	True	2	Class 2: This mutation can be modeled, but the effect may not be consistent.	0aa	0aa	H2-Q6	ENSMUSG00000073409.13	ENSMUST00000174699.8	chr17	5	+	INS	Frame_Shifting	E_2	35644100.0	35644101.0	-	T	ENSMUST00000174699.8:c.81_82>T	Y28Lfs*65	35644100.0	35644101.0	-	T	ENSMUST00000174699.8:c.81_82>T	Y28Lfs*65	AACR-H0845432	AACR-H0845432-M20-V01	AACR		False	False	False	False	False	0
HLA-A	ENSG00000206503.7	ENST00000396634.1	chr6	8	+	True	29910569	29910570	-	C	ENST00000396634.1:c.109_110>C	R38Pfs*61	Frame_Shifting	E_2	INS	True	2	Class 2: This mutation can be modeled, but the effect may not be consistent.	1aa	0aa	H2-Q6	ENSMUSG00000073409.13	ENSMUST00000174699.8	chr17	5	+	INS	Frame_Shifting	E_2	35644119.0	35644120.0	-	C	ENSMUST00000174699.8:c.100_101>C	W35Lfs*58	35644119.0	35644120.0	-	C	ENSMUST00000174699.8:c.100_101>C	W35Lfs*58	AACR-H0845441	AACR-H0845441-M20-V01	AACR		False	False	False	False	False	1
HLA-A	ENSG00000206503.7	ENST00000396634.1	chr6	8	+	True	29910371	29910372	-	G	ENST00000396634.1:c.41_42>G	A16Gfs*84	Frame_Shifting	E_1	INS	False	4	Class 4: Mutated sequences are not identical.	0aa	0aa	H2-Q6	ENSMUSG00000073409.13	ENSMUST00000174699.8	chr17	5	+																AACR-H0010674		AACR		False	False	False	False	False	0
HLA-A	ENSG00000206503.7	ENST00000396634.1	chr6	8	+	True	29910685	29910686	-	AT	ENST00000396634.1:c.225_226>AT	E77*	Frame_Shifting	E_2	INS	False	4	Class 4: Mutated sequences are not identical.	0aa	0aa	H2-Q6	ENSMUSG00000073409.13	ENSMUST00000174699.8	chr17	5	+																AACR-H0181555		AACR		False	False	False	False	False	0
HLA-A	ENSG00000206503.7	ENST00000396634.1	chr6	8	+	True	29911270	29911271	-	C	ENST00000396634.1:c.569_570>C	E190Dfs*31	Frame_Shifting	E_3	INS	False	4	Class 4: Mutated sequences are not identical.	0aa	0aa	H2-Q6	ENSMUSG00000073409.13	ENSMUST00000174699.8	chr17	5	+																AACR-H0187735		AACR		False	False	False	False	False	0
HLA-A	ENSG00000206503.7	ENST00000396634.1	chr6	8	+	True	29912375	29912376	-	G	ENST00000396634.1:c.994_995>G	R333Efs*7	Frame_Shifting	E_5	INS	False	4	Class 4: Mutated sequences are not identical.	0aa	0aa	H2-Q6	ENSMUSG00000073409.13	ENSMUST00000174699.8	chr17	5	+																AACR-H0844166		AACR		False	False	False	False	False	0
HLA-A	ENSG00000206503.7	ENST00000396634.1	chr6	8	+	True	29911062	29911063	-	T	ENST00000396634.1:c.361_362>T	M122Nfs*55	Frame_Shifting	E_3	INS	False	4	Class 4: Mutated sequences are not identical.	0aa	0aa	H2-Q6	ENSMUSG00000073409.13	ENSMUST00000174699.8	chr17	5	+																AACR-H0844903		AACR		False	False	False	False	False	0
HLA-A	ENSG00000206503.7	ENST00000396634.1	chr6	8	+	True	29911064	29911064	A	GATGT	ENST00000396634.1:c.362_364A>GATGT	I121Mfs*57	Frame_Shifting	E_3	INS	False	4	Class 4: Mutated sequences are not identical.	0aa	0aa	H2-Q6	ENSMUSG00000073409.13	ENSMUST00000174699.8	chr17	5	+																AACR-H0844904		AACR		False	False	False	False	False	0
HLA-A	ENSG00000206503.7	ENST00000396634.1	chr6	8	+	True	29910730	29910731	-	GTGAA	ENST00000396634.1:c.270_271>GTGAA	A93*fs*2	Frame_Shifting	E_2	INS	False	4	Class 4: Mutated sequences are not identical.	0aa	0aa	H2-Q6	ENSMUSG00000073409.13	ENSMUST00000174699.8	chr17	5	+																AACR-H0844946		AACR		False	False	False	False	False	0
HLA-A	ENSG00000206503.7	ENST00000396634.1	chr6	8	+	True	29910715	29910716	-	G	ENST00000396634.1:c.255_256>G	Q86Afs*13	Frame_Shifting	E_2	INS	False	4	Class 4: Mutated sequences are not identical.	0aa	0aa	H2-Q6	ENSMUSG00000073409.13	ENSMUST00000174699.8	chr17	5	+																AACR-H0845007		AACR		False	False	False	False	False	0
HLA-A	ENSG00000206503.7	ENST00000396634.1	chr6	8	+	True	29912324	29912325	-	T	ENST00000396634.1:c.943_944>T	V316Gfs*24	Frame_Shifting	E_5	INS	False	4	Class 4: Mutated sequences are not identical.	0aa	0aa	H2-Q6	ENSMUSG00000073409.13	ENSMUST00000174699.8	chr17	5	+																AACR-H0845084		AACR		False	False	False	False	False	0
HLA-A	ENSG00000206503.7	ENST00000396634.1	chr6	8	+	True	29912333	29912334	-	T	ENST00000396634.1:c.952_953>T	G319Wfs*21	Frame_Shifting	E_5	INS	False	4	Class 4: Mutated sequences are not identical.	0aa	0aa	H2-Q6	ENSMUSG00000073409.13	ENSMUST00000174699.8	chr17	5	+																AACR-H0845087		AACR		False	False	False	False	False	0
HLA-A	ENSG00000206503.7	ENST00000396634.1	chr6	8	+	True	29912302	29912303	-	A	ENST00000396634.1:c.921_922>A	I308Nfs*32	Frame_Shifting	E_5	INS	False	4	Class 4: Mutated sequences are not identical.	0aa	0aa	H2-Q6	ENSMUSG00000073409.13	ENSMUST00000174699.8	chr17	5	+																AACR-H0845100		AACR		False	False	False	False	False	0
HLA-A	ENSG00000206503.7	ENST00000396634.1	chr6	8	+	True	29911168	29911169	-	T	ENST00000396634.1:c.467_468>T	W157Lfs*20	Frame_Shifting	E_3	INS	False	4	Class 4: Mutated sequences are not identical.	0aa	0aa	H2-Q6	ENSMUSG00000073409.13	ENSMUST00000174699.8	chr17	5	+																AACR-H0845121		AACR		False	False	False	False	False	0
HLA-A	ENSG00000206503.7	ENST00000396634.1	chr6	8	+	True	29911133	29911134	-	A	ENST00000396634.1:c.432_433>A	D146Gfs*31	Frame_Shifting	E_3	INS	False	4	Class 4: Mutated sequences are not identical.	0aa	0aa	H2-Q6	ENSMUSG00000073409.13	ENSMUST00000174699.8	chr17	5	+																AACR-H0845152		AACR		False	False	False	False	False	0
HLA-A	ENSG00000206503.7	ENST00000396634.1	chr6	8	+	True	29910349	29910350	-	GAACCCTCGTCCT	ENST00000396634.1:c.19_20>GAACCCTCGTCCT	L10Vfs*95	Frame_Shifting	E_1	INS	False	4	Class 4: Mutated sequences are not identical.	0aa	0aa	H2-Q6	ENSMUSG00000073409.13	ENSMUST00000174699.8	chr17	5	+																AACR-H0845396		AACR		False	False	False	False	False	0
HLA-A	ENSG00000206503.7	ENST00000396634.1	chr6	8	+	True	29910536	29910537	-	C	ENST00000396634.1:c.76_77>C	H27Pfs*72	Frame_Shifting	E_2	INS	False	4	Class 4: Mutated sequences are not identical.	0aa	0aa	H2-Q6	ENSMUSG00000073409.13	ENSMUST00000174699.8	chr17	5	+																AACR-H0845425		AACR		False	False	False	False	False	0
HLA-A	ENSG00000206503.7	ENST00000396634.1	chr6	8	+	True	29910371	29910371	C	TG	ENST00000396634.1:c.40_42C>TG	S14Lfs*85	Frame_Shifting	E_1	INS	False	4	Class 4: Mutated sequences are not identical.	0aa	0aa	H2-Q6	ENSMUSG00000073409.13	ENSMUST00000174699.8	chr17	5	+																AACR-H0845452		AACR		False	False	False	False	False	0
HLA-A	ENSG00000206503.7	ENST00000396634.1	chr6	8	+	True	29912301	29912302	-	CATCGTGGGCATCATTGCTGG	ENST00000396634.1:c.920_921>CATCGTGGGCATCATTGCTGG	P307_I308insIVGIIAG	In_Frame	E_5	INS	True	0	Class 0: This mutation can be originally modeled.	0aa	0aa	H2-Q7	ENSMUSG00000060550.17	ENSMUST00000071951.14	chr17	5	+	INS	In_Frame	E_5	35661660.0	35661661.0	-	CATCGTGGGCATCATTGCTGG	ENSMUST00000071951.14:c.902_903>CATCGTGGGCATCATTGCTGG	P301_P302insIVGIIAG	35661660.0	35661661.0	-	CATCGTGGGCATCATTGCTGG	ENSMUST00000071951.14:c.902_903>CATCGTGGGCATCATTGCTGG	P301_P302insIVGIIAG	AACR-H0184474	AACR-H0184474-M21-V01	AACR		False	False	False	False	False	0
HLA-A	ENSG00000206503.7	ENST00000396634.1	chr6	8	+	True	29911110	29911111	-	ATG	ENST00000396634.1:c.409_410>ATG	Y137_R138insD	In_Frame	E_3	INS	True	0	Class 0: This mutation can be originally modeled.	2aa	0aa	H2-Q7	ENSMUSG00000060550.17	ENSMUST00000071951.14	chr17	5	+	INS	In_Frame	E_3	35658950.0	35658951.0	-	ATG	ENSMUST00000071951.14:c.400_401>ATG	Y134_L135insD	35658950.0	35658951.0	-	ATG	ENSMUST00000071951.14:c.400_401>ATG	Y134_L135insD	AACR-H0186181	AACR-H0186181-M21-V01	AACR		False	False	False	False	False	2
HLA-A	ENSG00000206503.7	ENST00000396634.1	chr6	8	+	True	29910789	29910790	-	CTAGAC	ENST00000396634.1:c.329_330>CTAGAC	N110_Q111ins*T	In_Frame	E_2	INS	True	0	Class 0: This mutation can be originally modeled.	2aa	2aa	H2-Q7	ENSMUSG00000060550.17	ENSMUST00000071951.14	chr17	5	+	INS	In_Frame	E_2	35658683.0	35658684.0	-	CTAGAC	ENSMUST00000071951.14:c.320_321>CTAGAC	N107_Q108ins*T	35658683.0	35658684.0	-	CTAGAC	ENSMUST00000071951.14:c.320_321>CTAGAC	N107_Q108ins*T	AACR-H0844862	AACR-H0844862-M21-V01	AACR		False	False	False	False	False	4
HLA-A	ENSG00000206503.7	ENST00000396634.1	chr6	8	+	True	29910606	29910607	-	GGG	ENST00000396634.1:c.146_147>GGG	V49_G50insG	In_Frame	E_2	INS	True	0	Class 0: This mutation can be originally modeled.	0aa	14aa	H2-Q7	ENSMUSG00000060550.17	ENSMUST00000071951.14	chr17	5	+	INS	In_Frame	E_2	35658500.0	35658501.0	-	GGG	ENSMUST00000071951.14:c.137_138>GGG	V46_G47insG	35658500.0	35658501.0	-	GGG	ENSMUST00000071951.14:c.137_138>GGG	V46_G47insG	AACR-H0844984	AACR-H0844984-M21-V01	AACR		False	False	False	False	False	14
HLA-A	ENSG00000206503.7	ENST00000396634.1	chr6	8	+	True	29911284	29911285	-	A	ENST00000396634.1:c.583_584>A	Y195*	Frame_Shifting	E_3	INS	True	2	Class 2: This mutation can be modeled, but the effect may not be consistent.	3aa	1aa	H2-Q7	ENSMUSG00000060550.17	ENSMUST00000071951.14	chr17	5	+	INS	Frame_Shifting	E_3	35659124.0	35659125.0	-	A	ENSMUST00000071951.14:c.574_575>A	Y192*	35659124.0	35659125.0	-	A	ENSMUST00000071951.14:c.574_575>A	Y192*	AACR-H0042134	AACR-H0042134-M21-V01	AACR		False	False	False	False	False	4
HLA-A	ENSG00000206503.7	ENST00000396634.1	chr6	8	+	True	29911899	29911900	-	C	ENST00000396634.1:c.620_621>C	K210Qfs*13	Frame_Shifting	E_4	INS	True	2	Class 2: This mutation can be modeled, but the effect may not be consistent.	2aa	3aa	H2-Q7	ENSMUSG00000060550.17	ENSMUST00000071951.14	chr17	5	+	INS	Frame_Shifting	E_4	35661243.0	35661244.0	-	C	ENSMUST00000071951.14:c.611_612>C	P205Sfs*29	35661243.0	35661244.0	-	C	ENSMUST00000071951.14:c.611_612>C	P205Sfs*29	AACR-H0184957	AACR-H0184957-M21-V01	AACR		False	False	False	False	False	5
HLA-A	ENSG00000206503.7	ENST00000396634.1	chr6	8	+	True	29911071	29911072	-	TATA	ENST00000396634.1:c.370_371>TATA	G124Vfs*2	Frame_Shifting	E_3	INS	True	2	Class 2: This mutation can be modeled, but the effect may not be consistent.	2aa	2aa	H2-Q7	ENSMUSG00000060550.17	ENSMUST00000071951.14	chr17	5	+	INS	Frame_Shifting	E_3	35658911.0	35658912.0	-	TATA	ENSMUST00000071951.14:c.361_362>TATA	G121Vfs*2	35658911.0	35658912.0	-	TATA	ENSMUST00000071951.14:c.361_362>TATA	G121Vfs*2	AACR-H0187260	AACR-H0187260-M21-V01	AACR		False	False	False	False	False	4
HLA-A	ENSG00000206503.7	ENST00000396634.1	chr6	8	+	True	29911215	29911216	-	A	ENST00000396634.1:c.514_515>A	A173Gfs*4	Frame_Shifting	E_3	INS	True	2	Class 2: This mutation can be modeled, but the effect may not be consistent.	2aa	0aa	H2-Q7	ENSMUSG00000060550.17	ENSMUST00000071951.14	chr17	5	+	INS	Frame_Shifting	E_3	35659055.0	35659056.0	-	A	ENSMUST00000071951.14:c.505_506>A	Q170Afs*64	35659055.0	35659056.0	-	A	ENSMUST00000071951.14:c.505_506>A	Q170Afs*64	AACR-H0188327	AACR-H0188327-M21-V01	AACR		False	False	False	False	False	2
HLA-A	ENSG00000206503.7	ENST00000396634.1	chr6	8	+	True	29910737	29910738	-	C	ENST00000396634.1:c.277_278>C	Q94Pfs*5	Frame_Shifting	E_2	INS	True	2	Class 2: This mutation can be modeled, but the effect may not be consistent.	0aa	0aa	H2-Q7	ENSMUSG00000060550.17	ENSMUST00000071951.14	chr17	5	+	INS	Frame_Shifting	E_2	35658625.0	35658626.0	-	C	ENSMUST00000071951.14:c.262_263>C	K89Qfs*4	35658625.0	35658626.0	-	C	ENSMUST00000071951.14:c.262_263>C	K89Qfs*4	AACR-H0844885	AACR-H0844885-M21-V01	AACR		False	False	False	False	False	0
HLA-A	ENSG00000206503.7	ENST00000396634.1	chr6	8	+	True	29911102	29911103	-	C	ENST00000396634.1:c.401_402>C	R135Pfs*42	Frame_Shifting	E_3	INS	True	2	Class 2: This mutation can be modeled, but the effect may not be consistent.	0aa	0aa	H2-Q7	ENSMUSG00000060550.17	ENSMUST00000071951.14	chr17	5	+	INS	Frame_Shifting	E_3	35658939.0	35658940.0	-	C	ENSMUST00000071951.14:c.389_390>C	L131Pfs*10	35658939.0	35658940.0	-	C	ENSMUST00000071951.14:c.389_390>C	L131Pfs*10	AACR-H0844908	AACR-H0844908-M21-V01	AACR		False	False	False	False	False	0
HLA-A	ENSG00000206503.7	ENST00000396634.1	chr6	8	+	True	29911111	29911112	-	C	ENST00000396634.1:c.410_411>C	R138Pfs*39	Frame_Shifting	E_3	INS	True	2	Class 2: This mutation can be modeled, but the effect may not be consistent.	2aa	0aa	H2-Q7	ENSMUSG00000060550.17	ENSMUST00000071951.14	chr17	5	+	INS	Frame_Shifting	E_3	35658951.0	35658952.0	-	C	ENSMUST00000071951.14:c.401_402>C	L135Pfs*6	35658951.0	35658952.0	-	C	ENSMUST00000071951.14:c.401_402>C	L135Pfs*6	AACR-H0844913	AACR-H0844913-M21-V01	AACR		False	False	False	False	False	2
HLA-A	ENSG00000206503.7	ENST00000396634.1	chr6	8	+	True	29910639	29910640	-	CGACAGCGACGCCGCGAGCCAGAGGATGGAGC	ENST00000396634.1:c.179_180>CGACAGCGACGCCGCGAGCCAGAGGATGGAGC	R72Tfs*27	Frame_Shifting	E_2	INS	True	2	Class 2: This mutation can be modeled, but the effect may not be consistent.	11aa	3aa	H2-Q7	ENSMUSG00000060550.17	ENSMUST00000071951.14	chr17	5	+	INS	Frame_Shifting	E_2	35658533.0	35658534.0	-	CGACAGCGACGCCGCGAGCCAGAGGATGGAGC	ENSMUST00000071951.14:c.170_171>CGACAGCGACGCCGCGAGCCAGAGGATGGAGC	E62Afs*53	35658533.0	35658534.0	-	CGACAGCGACGCCGCGAGCCAGAGGATGGAGC	ENSMUST00000071951.14:c.170_171>CGACAGCGACGCCGCGAGCCAGAGGATGGAGC	E62Afs*53	AACR-H0844953	AACR-H0844953-M21-V01	AACR		False	False	False	False	False	14
HLA-A	ENSG00000206503.7	ENST00000396634.1	chr6	8	+	True	29910644	29910645	-	G	ENST00000396634.1:c.184_185>G	S62Rfs*37	Frame_Shifting	E_2	INS	True	2	Class 2: This mutation can be modeled, but the effect may not be consistent.	13aa	1aa	H2-Q7	ENSMUSG00000060550.17	ENSMUST00000071951.14	chr17	5	+	INS	Frame_Shifting	E_2	35658538.0	35658539.0	-	G	ENSMUST00000071951.14:c.175_176>G	S59Rfs*34	35658538.0	35658539.0	-	G	ENSMUST00000071951.14:c.175_176>G	S59Rfs*34	AACR-H0844959	AACR-H0844959-M21-V01	AACR		False	False	False	False	False	14
HLA-A	ENSG00000206503.7	ENST00000396634.1	chr6	8	+	True	29910589	29910590	-	C	ENST00000396634.1:c.129_130>C	R45Pfs*54	Frame_Shifting	E_2	INS	True	2	Class 2: This mutation can be modeled, but the effect may not be consistent.	1aa	0aa	H2-Q7	ENSMUSG00000060550.17	ENSMUST00000071951.14	chr17	5	+	INS	Frame_Shifting	E_2	35658483.0	35658484.0	-	C	ENSMUST00000071951.14:c.120_121>C	W42Lfs*51	35658483.0	35658484.0	-	C	ENSMUST00000071951.14:c.120_121>C	W42Lfs*51	AACR-H0844973	AACR-H0844973-M21-V01	AACR		False	False	False	False	False	1
HLA-A	ENSG00000206503.7	ENST00000396634.1	chr6	8	+	True	29910606	29910607	-	G	ENST00000396634.1:c.146_147>G	Y51Lfs*49	Frame_Shifting	E_2	INS	True	2	Class 2: This mutation can be modeled, but the effect may not be consistent.	0aa	14aa	H2-Q7	ENSMUSG00000060550.17	ENSMUST00000071951.14	chr17	5	+	INS	Frame_Shifting	E_2	35658500.0	35658501.0	-	G	ENSMUST00000071951.14:c.137_138>G	G47Rfs*46	35658500.0	35658501.0	-	G	ENSMUST00000071951.14:c.137_138>G	G47Rfs*46	AACR-H0844983	AACR-H0844983-M21-V01	AACR		False	False	False	False	False	14
HLA-A	ENSG00000206503.7	ENST00000396634.1	chr6	8	+	True	29910708	29910709	-	TT	ENST00000396634.1:c.248_249>TT	W84Ffs*9	Frame_Shifting	E_2	INS	True	2	Class 2: This mutation can be modeled, but the effect may not be consistent.	6aa	1aa	H2-Q7	ENSMUSG00000060550.17	ENSMUST00000071951.14	chr17	5	+	INS	Frame_Shifting	E_2	35658602.0	35658603.0	-	TT	ENSMUST00000071951.14:c.239_240>TT	W81Ffs*20	35658602.0	35658603.0	-	TT	ENSMUST00000071951.14:c.239_240>TT	W81Ffs*20	AACR-H0844991	AACR-H0844991-M21-V01	AACR		False	False	False	False	False	7
HLA-A	ENSG00000206503.7	ENST00000396634.1	chr6	8	+	True	29910700	29910701	-	C	ENST00000396634.1:c.240_241>C	E82Gfs*17	Frame_Shifting	E_2	INS	True	2	Class 2: This mutation can be modeled, but the effect may not be consistent.	3aa	3aa	H2-Q7	ENSMUSG00000060550.17	ENSMUST00000071951.14	chr17	5	+	INS	Frame_Shifting	E_2	35658594.0	35658595.0	-	C	ENSMUST00000071951.14:c.231_232>C	E79Gfs*14	35658594.0	35658595.0	-	C	ENSMUST00000071951.14:c.231_232>C	E79Gfs*14	AACR-H0845010	AACR-H0845010-M21-V01	AACR		False	False	False	False	False	6
HLA-A	ENSG00000206503.7	ENST00000396634.1	chr6	8	+	True	29910696	29910697	-	G	ENST00000396634.1:c.236_237>G	P81Afs*19	Frame_Shifting	E_2	INS	True	2	Class 2: This mutation can be modeled, but the effect may not be consistent.	2aa	5aa	H2-Q7	ENSMUSG00000060550.17	ENSMUST00000071951.14	chr17	5	+	INS	Frame_Shifting	E_2	35658590.0	35658591.0	-	G	ENSMUST00000071951.14:c.227_228>G	P78Afs*16	35658590.0	35658591.0	-	G	ENSMUST00000071951.14:c.227_228>G	P78Afs*16	AACR-H0845028	AACR-H0845028-M21-V01	AACR		False	False	False	False	False	7
HLA-A	ENSG00000206503.7	ENST00000396634.1	chr6	8	+	True	29912059	29912060	-	G	ENST00000396634.1:c.780_781>G	D262Gfs*27	Frame_Shifting	E_4	INS	True	2	Class 2: This mutation can be modeled, but the effect may not be consistent.	7aa	7aa	H2-Q7	ENSMUSG00000060550.17	ENSMUST00000071951.14	chr17	5	+	INS	Frame_Shifting	E_4	35661403.0	35661404.0	-	G	ENSMUST00000071951.14:c.771_772>G	D259Gfs*27	35661403.0	35661404.0	-	G	ENSMUST00000071951.14:c.771_772>G	D259Gfs*27	AACR-H0845039	AACR-H0845039-M21-V01	AACR		False	False	False	False	False	14
HLA-A	ENSG00000206503.7	ENST00000396634.1	chr6	8	+	True	29912081	29912082	-	G	ENST00000396634.1:c.802_803>G	A269Gfs*20	Frame_Shifting	E_4	INS	True	2	Class 2: This mutation can be modeled, but the effect may not be consistent.	15aa	0aa	H2-Q7	ENSMUSG00000060550.17	ENSMUST00000071951.14	chr17	5	+	INS	Frame_Shifting	E_4	35661425.0	35661426.0	-	G	ENSMUST00000071951.14:c.793_794>G	A266Gfs*20	35661425.0	35661426.0	-	G	ENSMUST00000071951.14:c.793_794>G	A266Gfs*20	AACR-H0845041	AACR-H0845041-M21-V01	AACR		False	False	False	False	False	15
HLA-A	ENSG00000206503.7	ENST00000396634.1	chr6	8	+	True	29912145	29912146	-	T	ENST00000396634.1:c.866_867>T	L290Sfs*50	Frame_Shifting	E_4	INS	True	2	Class 2: This mutation can be modeled, but the effect may not be consistent.	2aa	2aa	H2-Q7	ENSMUSG00000060550.17	ENSMUST00000071951.14	chr17	5	+	INS	Frame_Shifting	E_4	35661489.0	35661490.0	-	T	ENSMUST00000071951.14:c.857_858>T	L287Afs*3	35661489.0	35661490.0	-	T	ENSMUST00000071951.14:c.857_858>T	L287Afs*3	AACR-H0845046	AACR-H0845046-M21-V01	AACR		False	False	False	False	False	4
HLA-A	ENSG00000206503.7	ENST00000396634.1	chr6	8	+	True	29912149	29912150	-	C	ENST00000396634.1:c.870_871>C	K292Qfs*48	Frame_Shifting	E_4	INS	True	2	Class 2: This mutation can be modeled, but the effect may not be consistent.	3aa	0aa	H2-Q7	ENSMUSG00000060550.17	ENSMUST00000071951.14	chr17	5	+	INS	Frame_Shifting	E_4	35661493.0	35661494.0	-	C	ENSMUST00000071951.14:c.861_862>C	E289*	35661493.0	35661494.0	-	C	ENSMUST00000071951.14:c.861_862>C	E289*	AACR-H0845047	AACR-H0845047-M21-V01	AACR		False	False	False	False	False	3
HLA-A	ENSG00000206503.7	ENST00000396634.1	chr6	8	+	True	29911288	29911289	-	G	ENST00000396634.1:c.587_588>G	E197Gfs*24	Frame_Shifting	E_3	INS	True	2	Class 2: This mutation can be modeled, but the effect may not be consistent.	4aa	0aa	H2-Q7	ENSMUSG00000060550.17	ENSMUST00000071951.14	chr17	5	+	INS	Frame_Shifting	E_3	35659128.0	35659129.0	-	G	ENSMUST00000071951.14:c.578_579>G	Q194Afs*40	35659128.0	35659129.0	-	G	ENSMUST00000071951.14:c.578_579>G	Q194Afs*40	AACR-H0845057	AACR-H0845057-M21-V01	AACR		False	False	False	False	False	4
HLA-A	ENSG00000206503.7	ENST00000396634.1	chr6	8	+	True	29911304	29911305	-	ACGCTGC	ENST00000396634.1:c.603_604>ACGCTGC	Q204Hfs*20	Frame_Shifting	E_3	INS	True	2	Class 2: This mutation can be modeled, but the effect may not be consistent.	2aa	1aa	H2-Q7	ENSMUSG00000060550.17	ENSMUST00000071951.14	chr17	5	+	INS	Frame_Shifting	E_3	35659144.0	35659145.0	-	ACGCTGC	ENSMUST00000071951.14:c.594_595>ACGCTGC	L201Hfs*36	35659144.0	35659145.0	-	ACGCTGC	ENSMUST00000071951.14:c.594_595>ACGCTGC	L201Hfs*36	AACR-H0845061	AACR-H0845061-M21-V01	AACR		False	False	False	False	False	3
HLA-A	ENSG00000206503.7	ENST00000396634.1	chr6	8	+	True	29911308	29911309	-	T	ENST00000396634.1:c.607_608>T	Q204Afs*17	Frame_Shifting	E_3	INS	True	2	Class 2: This mutation can be modeled, but the effect may not be consistent.	4aa	0aa	H2-Q7	ENSMUSG00000060550.17	ENSMUST00000071951.14	chr17	5	+	INS	Frame_Shifting	E_3	35659148.0	35659149.0	-	T	ENSMUST00000071951.14:c.598_599>T	L201Afs*33	35659148.0	35659149.0	-	T	ENSMUST00000071951.14:c.598_599>T	L201Afs*33	AACR-H0845062	AACR-H0845062-M21-V01	AACR		False	False	False	False	False	4
HLA-A	ENSG00000206503.7	ENST00000396634.1	chr6	8	+	True	29911318	29911319	-	G	ENST00000396634.1:c.617_618>G	D207Gfs*14	Frame_Shifting	E_3	INS	True	2	Class 2: This mutation can be modeled, but the effect may not be consistent.	1aa	4aa	H2-Q7	ENSMUSG00000060550.17	ENSMUST00000071951.14	chr17	5	+	INS	Frame_Shifting	E_3	35659158.0	35659159.0	-	G	ENSMUST00000071951.14:c.608_609>G	D204Rfs*30	35659158.0	35659159.0	-	G	ENSMUST00000071951.14:c.608_609>G	D204Rfs*30	AACR-H0845069	AACR-H0845069-M21-V01	AACR		False	False	False	False	False	5
HLA-A	ENSG00000206503.7	ENST00000396634.1	chr6	8	+	True	29912169	29912170	-	AT	ENST00000396634.1:c.890_891>AT	W298Yfs*25	Frame_Shifting	E_4	INS	True	2	Class 2: This mutation can be modeled, but the effect may not be consistent.	4aa	1aa	H2-Q7	ENSMUSG00000060550.17	ENSMUST00000071951.14	chr17	5	+	INS	Frame_Shifting	E_4	35661513.0	35661514.0	-	AT	ENSMUST00000071951.14:c.881_882>AT	W295Yfs*37	35661513.0	35661514.0	-	AT	ENSMUST00000071951.14:c.881_882>AT	W295Yfs*37	AACR-H0845077	AACR-H0845077-M21-V01	AACR		False	False	False	False	False	5
HLA-A	ENSG00000206503.7	ENST00000396634.1	chr6	8	+	True	29912333	29912334	-	T	ENST00000396634.1:c.952_953>T	G319Wfs*21	Frame_Shifting	E_5	INS	True	2	Class 2: This mutation can be modeled, but the effect may not be consistent.	0aa	3aa	H2-Q7	ENSMUSG00000060550.17	ENSMUST00000071951.14	chr17	5	+	INS	Frame_Shifting	E_5	35661707.0	35661708.0	-	T	ENSMUST00000071951.14:c.949_950>T	G318Wfs*16	35661707.0	35661708.0	-	T	ENSMUST00000071951.14:c.949_950>T	G318Wfs*16	AACR-H0845087	AACR-H0845087-M21-V01	AACR		False	False	False	False	False	3
HLA-A	ENSG00000206503.7	ENST00000396634.1	chr6	8	+	True	29912170	29912171	-	T	ENST00000396634.1:c.891_892>T	W298Lfs*42	Frame_Shifting	E_4	INS	True	2	Class 2: This mutation can be modeled, but the effect may not be consistent.	4aa	0aa	H2-Q7	ENSMUSG00000060550.17	ENSMUST00000071951.14	chr17	5	+	INS	Frame_Shifting	E_4	35661514.0	35661515.0	-	T	ENSMUST00000071951.14:c.882_883>T	W295Lfs*22	35661514.0	35661515.0	-	T	ENSMUST00000071951.14:c.882_883>T	W295Lfs*22	AACR-H0845088	AACR-H0845088-M21-V01	AACR		False	False	False	False	False	4
HLA-A	ENSG00000206503.7	ENST00000396634.1	chr6	8	+	True	29911154	29911155	-	GA	ENST00000396634.1:c.453_454>GA	D153Rfs*29	Frame_Shifting	E_3	INS	True	2	Class 2: This mutation can be modeled, but the effect may not be consistent.	5aa	2aa	H2-Q7	ENSMUSG00000060550.17	ENSMUST00000071951.14	chr17	5	+	INS	Frame_Shifting	E_3	35658994.0	35658995.0	-	GA	ENSMUST00000071951.14:c.444_445>GA	D150Kfs*3	35658994.0	35658995.0	-	GA	ENSMUST00000071951.14:c.444_445>GA	D150Kfs*3	AACR-H0845122	AACR-H0845122-M21-V01	AACR		False	False	False	False	False	7
HLA-A	ENSG00000206503.7	ENST00000396634.1	chr6	8	+	True	29911150	29911151	-	GAAC	ENST00000396634.1:c.449_450>GAAC	D153Rfs*27	Frame_Shifting	E_3	INS	True	2	Class 2: This mutation can be modeled, but the effect may not be consistent.	4aa	4aa	H2-Q7	ENSMUSG00000060550.17	ENSMUST00000071951.14	chr17	5	+	INS	Frame_Shifting	E_3	35658990.0	35658991.0	-	GAAC	ENSMUST00000071951.14:c.440_441>GAAC	D150Rfs*87	35658990.0	35658991.0	-	GAAC	ENSMUST00000071951.14:c.440_441>GAAC	D150Rfs*87	AACR-H0845141	AACR-H0845141-M21-V01	AACR		False	False	False	False	False	8
HLA-A	ENSG00000206503.7	ENST00000396634.1	chr6	8	+	True	29911150	29911151	-	GAAA	ENST00000396634.1:c.449_450>GAAA	N151Kfs*27	Frame_Shifting	E_3	INS	True	2	Class 2: This mutation can be modeled, but the effect may not be consistent.	4aa	4aa	H2-Q7	ENSMUSG00000060550.17	ENSMUST00000071951.14	chr17	5	+	INS	Frame_Shifting	E_3	35658990.0	35658991.0	-	GAAA	ENSMUST00000071951.14:c.440_441>GAAA	N148Kfs*87	35658990.0	35658991.0	-	GAAA	ENSMUST00000071951.14:c.440_441>GAAA	N148Kfs*87	AACR-H0845142	AACR-H0845142-M21-V01	AACR		False	False	False	False	False	8
HLA-A	ENSG00000206503.7	ENST00000396634.1	chr6	8	+	True	29911137	29911138	-	ATTA	ENST00000396634.1:c.436_437>ATTA	Y147*	Frame_Shifting	E_3	INS	True	2	Class 2: This mutation can be modeled, but the effect may not be consistent.	0aa	8aa	H2-Q7	ENSMUSG00000060550.17	ENSMUST00000071951.14	chr17	5	+	INS	Frame_Shifting	E_3	35658977.0	35658978.0	-	ATTA	ENSMUST00000071951.14:c.427_428>ATTA	Y144*	35658977.0	35658978.0	-	ATTA	ENSMUST00000071951.14:c.427_428>ATTA	Y144*	AACR-H0845155	AACR-H0845155-M21-V01	AACR		False	False	False	False	False	8
HLA-A	ENSG00000206503.7	ENST00000396634.1	chr6	8	+	True	29910355	29910356	-	TCGT	ENST00000396634.1:c.25_26>TCGT	L10Vfs*90	Frame_Shifting	E_1	INS	True	2	Class 2: This mutation can be modeled, but the effect may not be consistent.	0aa	0aa	H2-Q7	ENSMUSG00000060550.17	ENSMUST00000071951.14	chr17	5	+	INS	Frame_Shifting	E_1	35658203.0	35658204.0	-	TCGT	ENSMUST00000071951.14:c.7_8>TCGT	T4Vfs*90	35658203.0	35658204.0	-	TCGT	ENSMUST00000071951.14:c.7_8>TCGT	T4Vfs*90	AACR-H0845421	AACR-H0845421-M21-V01	AACR		False	False	False	False	False	0
HLA-A	ENSG00000206503.7	ENST00000396634.1	chr6	8	+	True	29910569	29910570	-	C	ENST00000396634.1:c.109_110>C	R38Pfs*61	Frame_Shifting	E_2	INS	True	2	Class 2: This mutation can be modeled, but the effect may not be consistent.	1aa	3aa	H2-Q7	ENSMUSG00000060550.17	ENSMUST00000071951.14	chr17	5	+	INS	Frame_Shifting	E_2	35658463.0	35658464.0	-	C	ENSMUST00000071951.14:c.100_101>C	R35Pfs*58	35658463.0	35658464.0	-	C	ENSMUST00000071951.14:c.100_101>C	R35Pfs*58	AACR-H0845441	AACR-H0845441-M21-V01	AACR		False	False	False	False	False	4
HLA-A	ENSG00000206503.7	ENST00000396634.1	chr6	8	+	True	29910371	29910372	-	G	ENST00000396634.1:c.41_42>G	A16Gfs*84	Frame_Shifting	E_1	INS	False	4	Class 4: Mutated sequences are not identical.	0aa	0aa	H2-Q7	ENSMUSG00000060550.17	ENSMUST00000071951.14	chr17	5	+																AACR-H0010674		AACR		False	False	False	False	False	0
HLA-A	ENSG00000206503.7	ENST00000396634.1	chr6	8	+	True	29910685	29910686	-	AT	ENST00000396634.1:c.225_226>AT	E77*	Frame_Shifting	E_2	INS	False	4	Class 4: Mutated sequences are not identical.	0aa	0aa	H2-Q7	ENSMUSG00000060550.17	ENSMUST00000071951.14	chr17	5	+																AACR-H0181555		AACR		False	False	False	False	False	0
HLA-A	ENSG00000206503.7	ENST00000396634.1	chr6	8	+	True	29911270	29911271	-	C	ENST00000396634.1:c.569_570>C	E190Dfs*31	Frame_Shifting	E_3	INS	False	4	Class 4: Mutated sequences are not identical.	0aa	0aa	H2-Q7	ENSMUSG00000060550.17	ENSMUST00000071951.14	chr17	5	+																AACR-H0187735		AACR		False	False	False	False	False	0
HLA-A	ENSG00000206503.7	ENST00000396634.1	chr6	8	+	True	29912375	29912376	-	G	ENST00000396634.1:c.994_995>G	R333Efs*7	Frame_Shifting	E_5	INS	False	4	Class 4: Mutated sequences are not identical.	0aa	0aa	H2-Q7	ENSMUSG00000060550.17	ENSMUST00000071951.14	chr17	5	+																AACR-H0844166		AACR		False	False	False	False	False	0
HLA-A	ENSG00000206503.7	ENST00000396634.1	chr6	8	+	True	29911062	29911063	-	T	ENST00000396634.1:c.361_362>T	M122Nfs*55	Frame_Shifting	E_3	INS	False	4	Class 4: Mutated sequences are not identical.	0aa	0aa	H2-Q7	ENSMUSG00000060550.17	ENSMUST00000071951.14	chr17	5	+																AACR-H0844903		AACR		False	False	False	False	False	0
HLA-A	ENSG00000206503.7	ENST00000396634.1	chr6	8	+	True	29911064	29911064	A	GATGT	ENST00000396634.1:c.362_364A>GATGT	I121Mfs*57	Frame_Shifting	E_3	INS	False	4	Class 4: Mutated sequences are not identical.	0aa	0aa	H2-Q7	ENSMUSG00000060550.17	ENSMUST00000071951.14	chr17	5	+																AACR-H0844904		AACR		False	False	False	False	False	0
HLA-A	ENSG00000206503.7	ENST00000396634.1	chr6	8	+	True	29911080	29911081	-	T	ENST00000396634.1:c.379_380>T	S129Vfs*49	Frame_Shifting	E_3	INS	False	4	Class 4: Mutated sequences are not identical.	0aa	0aa	H2-Q7	ENSMUSG00000060550.17	ENSMUST00000071951.14	chr17	5	+																AACR-H0844935		AACR		False	False	False	False	False	0
HLA-A	ENSG00000206503.7	ENST00000396634.1	chr6	8	+	True	29911081	29911082	-	G	ENST00000396634.1:c.380_381>G	S129Vfs*49	Frame_Shifting	E_3	INS	False	4	Class 4: Mutated sequences are not identical.	0aa	0aa	H2-Q7	ENSMUSG00000060550.17	ENSMUST00000071951.14	chr17	5	+																AACR-H0844936		AACR		False	False	False	False	False	0
HLA-A	ENSG00000206503.7	ENST00000396634.1	chr6	8	+	True	29911081	29911082	-	GG	ENST00000396634.1:c.380_381>GG	S129Gfs*24	Frame_Shifting	E_3	INS	False	4	Class 4: Mutated sequences are not identical.	0aa	0aa	H2-Q7	ENSMUSG00000060550.17	ENSMUST00000071951.14	chr17	5	+																AACR-H0844937		AACR		False	False	False	False	False	0
HLA-A	ENSG00000206503.7	ENST00000396634.1	chr6	8	+	True	29910730	29910731	-	GTGAA	ENST00000396634.1:c.270_271>GTGAA	A93*fs*2	Frame_Shifting	E_2	INS	False	4	Class 4: Mutated sequences are not identical.	0aa	0aa	H2-Q7	ENSMUSG00000060550.17	ENSMUST00000071951.14	chr17	5	+																AACR-H0844946		AACR		False	False	False	False	False	0
HLA-A	ENSG00000206503.7	ENST00000396634.1	chr6	8	+	True	29910715	29910716	-	G	ENST00000396634.1:c.255_256>G	Q86Afs*13	Frame_Shifting	E_2	INS	False	4	Class 4: Mutated sequences are not identical.	0aa	0aa	H2-Q7	ENSMUSG00000060550.17	ENSMUST00000071951.14	chr17	5	+																AACR-H0845007		AACR		False	False	False	False	False	0
HLA-A	ENSG00000206503.7	ENST00000396634.1	chr6	8	+	True	29912324	29912325	-	T	ENST00000396634.1:c.943_944>T	V316Gfs*24	Frame_Shifting	E_5	INS	False	4	Class 4: Mutated sequences are not identical.	0aa	0aa	H2-Q7	ENSMUSG00000060550.17	ENSMUST00000071951.14	chr17	5	+																AACR-H0845084		AACR		False	False	False	False	False	0
HLA-A	ENSG00000206503.7	ENST00000396634.1	chr6	8	+	True	29912302	29912303	-	A	ENST00000396634.1:c.921_922>A	I308Nfs*32	Frame_Shifting	E_5	INS	False	4	Class 4: Mutated sequences are not identical.	0aa	0aa	H2-Q7	ENSMUSG00000060550.17	ENSMUST00000071951.14	chr17	5	+																AACR-H0845100		AACR		False	False	False	False	False	0
HLA-A	ENSG00000206503.7	ENST00000396634.1	chr6	8	+	True	29911168	29911169	-	T	ENST00000396634.1:c.467_468>T	W157Lfs*20	Frame_Shifting	E_3	INS	False	4	Class 4: Mutated sequences are not identical.	0aa	0aa	H2-Q7	ENSMUSG00000060550.17	ENSMUST00000071951.14	chr17	5	+																AACR-H0845121		AACR		False	False	False	False	False	0
HLA-A	ENSG00000206503.7	ENST00000396634.1	chr6	8	+	True	29911175	29911176	-	GCGGCGGACATGGCG	ENST00000396634.1:c.474_475>GCGGCGGACATGGCG	A159_A160insADMAA	In_Frame	E_3	INS	False	4	Class 4: Mutated sequences are not identical.	0aa	0aa	H2-Q7	ENSMUSG00000060550.17	ENSMUST00000071951.14	chr17	5	+																AACR-H0845135		AACR		False	False	False	False	False	0
HLA-A	ENSG00000206503.7	ENST00000396634.1	chr6	8	+	True	29911133	29911134	-	A	ENST00000396634.1:c.432_433>A	D146Gfs*31	Frame_Shifting	E_3	INS	False	4	Class 4: Mutated sequences are not identical.	0aa	0aa	H2-Q7	ENSMUSG00000060550.17	ENSMUST00000071951.14	chr17	5	+																AACR-H0845152		AACR		False	False	False	False	False	0
HLA-A	ENSG00000206503.7	ENST00000396634.1	chr6	8	+	True	29911267	29911268	-	G	ENST00000396634.1:c.566_567>G	E190Gfs*31	Frame_Shifting	E_3	INS	False	4	Class 4: Mutated sequences are not identical.	0aa	0aa	H2-Q7	ENSMUSG00000060550.17	ENSMUST00000071951.14	chr17	5	+																AACR-H0845167		AACR		False	False	False	False	False	0
HLA-A	ENSG00000206503.7	ENST00000396634.1	chr6	8	+	True	29910349	29910350	-	GAACCCTCGTCCT	ENST00000396634.1:c.19_20>GAACCCTCGTCCT	L10Vfs*95	Frame_Shifting	E_1	INS	False	4	Class 4: Mutated sequences are not identical.	0aa	0aa	H2-Q7	ENSMUSG00000060550.17	ENSMUST00000071951.14	chr17	5	+																AACR-H0845396		AACR		False	False	False	False	False	0
HLA-A	ENSG00000206503.7	ENST00000396634.1	chr6	8	+	True	29910536	29910537	-	C	ENST00000396634.1:c.76_77>C	H27Pfs*72	Frame_Shifting	E_2	INS	False	4	Class 4: Mutated sequences are not identical.	0aa	0aa	H2-Q7	ENSMUSG00000060550.17	ENSMUST00000071951.14	chr17	5	+																AACR-H0845425		AACR		False	False	False	False	False	0
HLA-A	ENSG00000206503.7	ENST00000396634.1	chr6	8	+	True	29910550	29910551	-	T	ENST00000396634.1:c.90_91>T	Y31Lfs*68	Frame_Shifting	E_2	INS	False	4	Class 4: Mutated sequences are not identical.	0aa	0aa	H2-Q7	ENSMUSG00000060550.17	ENSMUST00000071951.14	chr17	5	+																AACR-H0845432		AACR		False	False	False	False	False	0
HLA-A	ENSG00000206503.7	ENST00000396634.1	chr6	8	+	True	29910371	29910371	C	TG	ENST00000396634.1:c.40_42C>TG	S14Lfs*85	Frame_Shifting	E_1	INS	False	4	Class 4: Mutated sequences are not identical.	0aa	0aa	H2-Q7	ENSMUSG00000060550.17	ENSMUST00000071951.14	chr17	5	+																AACR-H0845452		AACR		False	False	False	False	False	0
HLA-A	ENSG00000206503.7	ENST00000396634.1	chr6	8	+	True	29910606	29910607	-	GGG	ENST00000396634.1:c.146_147>GGG	V49_G50insG	In_Frame	E_2	INS	True	0	Class 0: This mutation can be originally modeled.	0aa	5aa	H2-T10	ENSMUSG00000079491.11	ENSMUST00000174382.8	chr17	9	-	INS	In_Frame	E_2	36431694.0	36431695.0	-	CCC	ENSMUST00000174382.8:c.158_159>GGG	V53_G54insG	36431694.0	36431695.0	-	CCC	ENSMUST00000174382.8:c.158_159>GGG	V53_G54insG	AACR-H0844984	AACR-H0844984-M23-V01	AACR		False	False	False	False	False	5
HLA-A	ENSG00000206503.7	ENST00000396634.1	chr6	8	+	True	29912375	29912376	-	G	ENST00000396634.1:c.994_995>G	R333Efs*7	Frame_Shifting	E_5	INS	True	2	Class 2: This mutation can be modeled, but the effect may not be consistent.	0aa	1aa	H2-T10	ENSMUSG00000079491.11	ENSMUST00000174382.8	chr17	9	-	INS	Frame_Shifting	E_3	36431144.0	36431145.0	-	C	ENSMUST00000174382.8:c.526_527>G	R177Efs*208	36431144.0	36431145.0	-	C	ENSMUST00000174382.8:c.526_527>G	R177Efs*208	AACR-H0844166	AACR-H0844166-M23-V01	AACR		False	False	False	False	False	1
HLA-A	ENSG00000206503.7	ENST00000396634.1	chr6	8	+	True	29911080	29911081	-	T	ENST00000396634.1:c.379_380>T	S129Vfs*49	Frame_Shifting	E_3	INS	True	2	Class 2: This mutation can be modeled, but the effect may not be consistent.	0aa	0aa	H2-T10	ENSMUSG00000079491.11	ENSMUST00000174382.8	chr17	9	-	INS	Frame_Shifting	E_2	36431533.0	36431534.0	-	A	ENSMUST00000174382.8:c.319_320>T	H108Sfs*37	36431533.0	36431534.0	-	A	ENSMUST00000174382.8:c.319_320>T	H108Sfs*37	AACR-H0844935	AACR-H0844935-M23-V01	AACR		False	False	False	False	False	0
HLA-A	ENSG00000206503.7	ENST00000396634.1	chr6	8	+	True	29911081	29911082	-	G	ENST00000396634.1:c.380_381>G	S129Vfs*49	Frame_Shifting	E_3	INS	True	2	Class 2: This mutation can be modeled, but the effect may not be consistent.	0aa	0aa	H2-T10	ENSMUSG00000079491.11	ENSMUST00000174382.8	chr17	9	-	INS	Frame_Shifting	E_2	36431532.0	36431533.0	-	C	ENSMUST00000174382.8:c.320_321>G	H108Sfs*37	36431532.0	36431533.0	-	C	ENSMUST00000174382.8:c.320_321>G	H108Sfs*37	AACR-H0844936	AACR-H0844936-M23-V01	AACR		False	False	False	False	False	0
HLA-A	ENSG00000206503.7	ENST00000396634.1	chr6	8	+	True	29911081	29911082	-	GG	ENST00000396634.1:c.380_381>GG	S129Gfs*24	Frame_Shifting	E_3	INS	True	2	Class 2: This mutation can be modeled, but the effect may not be consistent.	0aa	0aa	H2-T10	ENSMUSG00000079491.11	ENSMUST00000174382.8	chr17	9	-	INS	Frame_Shifting	E_2	36431532.0	36431533.0	-	CC	ENSMUST00000174382.8:c.320_321>GG	H108Vfs*45	36431532.0	36431533.0	-	CC	ENSMUST00000174382.8:c.320_321>GG	H108Vfs*45	AACR-H0844937	AACR-H0844937-M23-V01	AACR		False	False	False	False	False	0
HLA-A	ENSG00000206503.7	ENST00000396634.1	chr6	8	+	True	29910639	29910640	-	CGACAGCGACGCCGCGAGCCAGAGGATGGAGC	ENST00000396634.1:c.179_180>CGACAGCGACGCCGCGAGCCAGAGGATGGAGC	R72Tfs*27	Frame_Shifting	E_2	INS	True	2	Class 2: This mutation can be modeled, but the effect may not be consistent.	1aa	0aa	H2-T10	ENSMUSG00000079491.11	ENSMUST00000174382.8	chr17	9	-	INS	Frame_Shifting	E_2	36431661.0	36431662.0	-	GCTCCATCCTCTGGCTCGCGGCGTCGCTGTCG	ENSMUST00000174382.8:c.191_192>CGACAGCGACGCCGCGAGCCAGAGGATGGAGC	S65Dfs*38	36431661.0	36431662.0	-	GCTCCATCCTCTGGCTCGCGGCGTCGCTGTCG	ENSMUST00000174382.8:c.191_192>CGACAGCGACGCCGCGAGCCAGAGGATGGAGC	S65Dfs*38	AACR-H0844953	AACR-H0844953-M23-V01	AACR		False	False	False	False	False	1
HLA-A	ENSG00000206503.7	ENST00000396634.1	chr6	8	+	True	29910644	29910645	-	G	ENST00000396634.1:c.184_185>G	S62Rfs*37	Frame_Shifting	E_2	INS	True	2	Class 2: This mutation can be modeled, but the effect may not be consistent.	0aa	0aa	H2-T10	ENSMUSG00000079491.11	ENSMUST00000174382.8	chr17	9	-	INS	Frame_Shifting	E_2	36431659.0	36431660.0	-	C	ENSMUST00000174382.8:c.193_194>G	S65Rfs*20	36431659.0	36431660.0	-	C	ENSMUST00000174382.8:c.193_194>G	S65Rfs*20	AACR-H0844959	AACR-H0844959-M23-V01	AACR		False	False	False	False	False	0
HLA-A	ENSG00000206503.7	ENST00000396634.1	chr6	8	+	True	29910589	29910590	-	C	ENST00000396634.1:c.129_130>C	R45Pfs*54	Frame_Shifting	E_2	INS	True	2	Class 2: This mutation can be modeled, but the effect may not be consistent.	1aa	0aa	H2-T10	ENSMUSG00000079491.11	ENSMUST00000174382.8	chr17	9	-	INS	Frame_Shifting	E_2	36431711.0	36431712.0	-	G	ENSMUST00000174382.8:c.141_142>C	W49Lfs*36	36431711.0	36431712.0	-	G	ENSMUST00000174382.8:c.141_142>C	W49Lfs*36	AACR-H0844973	AACR-H0844973-M23-V01	AACR		False	False	False	False	False	1
HLA-A	ENSG00000206503.7	ENST00000396634.1	chr6	8	+	True	29910606	29910607	-	G	ENST00000396634.1:c.146_147>G	Y51Lfs*49	Frame_Shifting	E_2	INS	True	2	Class 2: This mutation can be modeled, but the effect may not be consistent.	0aa	5aa	H2-T10	ENSMUSG00000079491.11	ENSMUST00000174382.8	chr17	9	-	INS	Frame_Shifting	E_2	36431694.0	36431695.0	-	C	ENSMUST00000174382.8:c.158_159>G	G54Rfs*31	36431694.0	36431695.0	-	C	ENSMUST00000174382.8:c.158_159>G	G54Rfs*31	AACR-H0844983	AACR-H0844983-M23-V01	AACR		False	False	False	False	False	5
HLA-A	ENSG00000206503.7	ENST00000396634.1	chr6	8	+	True	29910696	29910697	-	G	ENST00000396634.1:c.236_237>G	P81Afs*19	Frame_Shifting	E_2	INS	True	2	Class 2: This mutation can be modeled, but the effect may not be consistent.	2aa	0aa	H2-T10	ENSMUSG00000079491.11	ENSMUST00000174382.8	chr17	9	-	INS	Frame_Shifting	E_2	36431613.0	36431614.0	-	C	ENSMUST00000174382.8:c.239_240>G	E81Gfs*4	36431613.0	36431614.0	-	C	ENSMUST00000174382.8:c.239_240>G	E81Gfs*4	AACR-H0845028	AACR-H0845028-M23-V01	AACR		False	False	False	False	False	2
HLA-A	ENSG00000206503.7	ENST00000396634.1	chr6	8	+	True	29912324	29912325	-	T	ENST00000396634.1:c.943_944>T	V316Gfs*24	Frame_Shifting	E_5	INS	True	2	Class 2: This mutation can be modeled, but the effect may not be consistent.	0aa	0aa	H2-T10	ENSMUSG00000079491.11	ENSMUST00000174382.8	chr17	9	-	INS	Frame_Shifting	E_3	36431168.0	36431169.0	-	A	ENSMUST00000174382.8:c.502_503>T	Y169Vfs*216	36431168.0	36431169.0	-	A	ENSMUST00000174382.8:c.502_503>T	Y169Vfs*216	AACR-H0845084	AACR-H0845084-M23-V01	AACR		False	False	False	False	False	0
HLA-A	ENSG00000206503.7	ENST00000396634.1	chr6	8	+	True	29912333	29912334	-	T	ENST00000396634.1:c.952_953>T	G319Wfs*21	Frame_Shifting	E_5	INS	True	2	Class 2: This mutation can be modeled, but the effect may not be consistent.	0aa	0aa	H2-T10	ENSMUSG00000079491.11	ENSMUST00000174382.8	chr17	9	-	INS	Frame_Shifting	E_3	36431153.0	36431154.0	-	A	ENSMUST00000174382.8:c.517_518>T	S174Qfs*211	36431153.0	36431154.0	-	A	ENSMUST00000174382.8:c.517_518>T	S174Qfs*211	AACR-H0845087	AACR-H0845087-M23-V01	AACR		False	False	False	False	False	0
HLA-A	ENSG00000206503.7	ENST00000396634.1	chr6	8	+	True	29911168	29911169	-	T	ENST00000396634.1:c.467_468>T	W157Lfs*20	Frame_Shifting	E_3	INS	True	2	Class 2: This mutation can be modeled, but the effect may not be consistent.	0aa	0aa	H2-T10	ENSMUSG00000079491.11	ENSMUST00000174382.8	chr17	9	-	INS	Frame_Shifting	E_3	36431320.0	36431321.0	-	A	ENSMUST00000174382.8:c.350_351>T	H118Sfs*27	36431320.0	36431321.0	-	A	ENSMUST00000174382.8:c.350_351>T	H118Sfs*27	AACR-H0845121	AACR-H0845121-M23-V01	AACR		False	False	False	False	False	0
HLA-A	ENSG00000206503.7	ENST00000396634.1	chr6	8	+	True	29911137	29911138	-	ATTA	ENST00000396634.1:c.436_437>ATTA	Y147*	Frame_Shifting	E_3	INS	True	2	Class 2: This mutation can be modeled, but the effect may not be consistent.	0aa	0aa	H2-T10	ENSMUSG00000079491.11	ENSMUST00000174382.8	chr17	9	-	INS	Frame_Shifting	E_2	36431509.0	36431510.0	-	TAAT	ENSMUST00000174382.8:c.343_344>ATTA	D116*	36431509.0	36431510.0	-	TAAT	ENSMUST00000174382.8:c.343_344>ATTA	D116*	AACR-H0845155	AACR-H0845155-M23-V01	AACR		False	False	False	False	False	0
HLA-A	ENSG00000206503.7	ENST00000396634.1	chr6	8	+	True	29911267	29911268	-	G	ENST00000396634.1:c.566_567>G	E190Gfs*31	Frame_Shifting	E_3	INS	True	2	Class 2: This mutation can be modeled, but the effect may not be consistent.	0aa	0aa	H2-T10	ENSMUSG00000079491.11	ENSMUST00000174382.8	chr17	9	-	INS	Frame_Shifting	E_3	36431287.0	36431288.0	-	C	ENSMUST00000174382.8:c.383_384>G	E129Gfs*16	36431287.0	36431288.0	-	C	ENSMUST00000174382.8:c.383_384>G	E129Gfs*16	AACR-H0845167	AACR-H0845167-M23-V01	AACR		False	False	False	False	False	0
HLA-A	ENSG00000206503.7	ENST00000396634.1	chr6	8	+	True	29910536	29910537	-	C	ENST00000396634.1:c.76_77>C	H27Pfs*72	Frame_Shifting	E_2	INS	True	2	Class 2: This mutation can be modeled, but the effect may not be consistent.	1aa	2aa	H2-T10	ENSMUSG00000079491.11	ENSMUST00000174382.8	chr17	9	-	INS	Frame_Shifting	E_2	36431764.0	36431765.0	-	G	ENSMUST00000174382.8:c.88_89>C	H31Tfs*4	36431764.0	36431765.0	-	G	ENSMUST00000174382.8:c.88_89>C	H31Tfs*4	AACR-H0845425	AACR-H0845425-M23-V01	AACR		False	False	False	False	False	3
HLA-A	ENSG00000206503.7	ENST00000396634.1	chr6	8	+	True	29910550	29910551	-	T	ENST00000396634.1:c.90_91>T	Y31Lfs*68	Frame_Shifting	E_2	INS	True	2	Class 2: This mutation can be modeled, but the effect may not be consistent.	0aa	0aa	H2-T10	ENSMUSG00000079491.11	ENSMUST00000174382.8	chr17	9	-	INS	Frame_Shifting	E_2	36431750.0	36431751.0	-	A	ENSMUST00000174382.8:c.102_103>T	Y35Lfs*50	36431750.0	36431751.0	-	A	ENSMUST00000174382.8:c.102_103>T	Y35Lfs*50	AACR-H0845432	AACR-H0845432-M23-V01	AACR		False	False	False	False	False	0
HLA-A	ENSG00000206503.7	ENST00000396634.1	chr6	8	+	True	29910569	29910570	-	C	ENST00000396634.1:c.109_110>C	R38Pfs*61	Frame_Shifting	E_2	INS	True	2	Class 2: This mutation can be modeled, but the effect may not be consistent.	1aa	3aa	H2-T10	ENSMUSG00000079491.11	ENSMUST00000174382.8	chr17	9	-	INS	Frame_Shifting	E_2	36431731.0	36431732.0	-	G	ENSMUST00000174382.8:c.121_122>C	R42Pfs*43	36431731.0	36431732.0	-	G	ENSMUST00000174382.8:c.121_122>C	R42Pfs*43	AACR-H0845441	AACR-H0845441-M23-V01	AACR		False	False	False	False	False	4
HLA-A	ENSG00000206503.7	ENST00000396634.1	chr6	8	+	True	29910371	29910372	-	G	ENST00000396634.1:c.41_42>G	A16Gfs*84	Frame_Shifting	E_1	INS	False	4	Class 4: Mutated sequences are not identical.	0aa	0aa	H2-T10	ENSMUSG00000079491.11	ENSMUST00000174382.8	chr17	9	-																AACR-H0010674		AACR		False	False	False	False	False	0
HLA-A	ENSG00000206503.7	ENST00000396634.1	chr6	8	+	True	29911284	29911285	-	A	ENST00000396634.1:c.583_584>A	Y195*	Frame_Shifting	E_3	INS	False	4	Class 4: Mutated sequences are not identical.	0aa	0aa	H2-T10	ENSMUSG00000079491.11	ENSMUST00000174382.8	chr17	9	-																AACR-H0042134		AACR		False	False	False	False	False	0
HLA-A	ENSG00000206503.7	ENST00000396634.1	chr6	8	+	True	29910685	29910686	-	AT	ENST00000396634.1:c.225_226>AT	E77*	Frame_Shifting	E_2	INS	False	4	Class 4: Mutated sequences are not identical.	0aa	0aa	H2-T10	ENSMUSG00000079491.11	ENSMUST00000174382.8	chr17	9	-																AACR-H0181555		AACR		False	False	False	False	False	0
HLA-A	ENSG00000206503.7	ENST00000396634.1	chr6	8	+	True	29912301	29912302	-	CATCGTGGGCATCATTGCTGG	ENST00000396634.1:c.920_921>CATCGTGGGCATCATTGCTGG	P307_I308insIVGIIAG	In_Frame	E_5	INS	False	4	Class 4: Mutated sequences are not identical.	0aa	0aa	H2-T10	ENSMUSG00000079491.11	ENSMUST00000174382.8	chr17	9	-																AACR-H0184474		AACR		False	False	False	False	False	0
HLA-A	ENSG00000206503.7	ENST00000396634.1	chr6	8	+	True	29911899	29911900	-	C	ENST00000396634.1:c.620_621>C	K210Qfs*13	Frame_Shifting	E_4	INS	False	4	Class 4: Mutated sequences are not identical.	0aa	0aa	H2-T10	ENSMUSG00000079491.11	ENSMUST00000174382.8	chr17	9	-																AACR-H0184957		AACR		False	False	False	False	False	0
HLA-A	ENSG00000206503.7	ENST00000396634.1	chr6	8	+	True	29911110	29911111	-	ATG	ENST00000396634.1:c.409_410>ATG	Y137_R138insD	In_Frame	E_3	INS	False	4	Class 4: Mutated sequences are not identical.	0aa	0aa	H2-T10	ENSMUSG00000079491.11	ENSMUST00000174382.8	chr17	9	-																AACR-H0186181		AACR		False	False	False	False	False	0
HLA-A	ENSG00000206503.7	ENST00000396634.1	chr6	8	+	True	29911071	29911072	-	TATA	ENST00000396634.1:c.370_371>TATA	G124Vfs*2	Frame_Shifting	E_3	INS	False	4	Class 4: Mutated sequences are not identical.	0aa	0aa	H2-T10	ENSMUSG00000079491.11	ENSMUST00000174382.8	chr17	9	-																AACR-H0187260		AACR		False	False	False	False	False	0
HLA-A	ENSG00000206503.7	ENST00000396634.1	chr6	8	+	True	29911270	29911271	-	C	ENST00000396634.1:c.569_570>C	E190Dfs*31	Frame_Shifting	E_3	INS	False	4	Class 4: Mutated sequences are not identical.	0aa	0aa	H2-T10	ENSMUSG00000079491.11	ENSMUST00000174382.8	chr17	9	-																AACR-H0187735		AACR		False	False	False	False	False	0
HLA-A	ENSG00000206503.7	ENST00000396634.1	chr6	8	+	True	29911215	29911216	-	A	ENST00000396634.1:c.514_515>A	A173Gfs*4	Frame_Shifting	E_3	INS	False	4	Class 4: Mutated sequences are not identical.	0aa	0aa	H2-T10	ENSMUSG00000079491.11	ENSMUST00000174382.8	chr17	9	-																AACR-H0188327		AACR		False	False	False	False	False	0
HLA-A	ENSG00000206503.7	ENST00000396634.1	chr6	8	+	True	29910789	29910790	-	CTAGAC	ENST00000396634.1:c.329_330>CTAGAC	N110_Q111ins*T	In_Frame	E_2	INS	False	4	Class 4: Mutated sequences are not identical.	0aa	0aa	H2-T10	ENSMUSG00000079491.11	ENSMUST00000174382.8	chr17	9	-																AACR-H0844862		AACR		False	False	False	False	False	0
HLA-A	ENSG00000206503.7	ENST00000396634.1	chr6	8	+	True	29910737	29910738	-	C	ENST00000396634.1:c.277_278>C	Q94Pfs*5	Frame_Shifting	E_2	INS	False	4	Class 4: Mutated sequences are not identical.	0aa	0aa	H2-T10	ENSMUSG00000079491.11	ENSMUST00000174382.8	chr17	9	-																AACR-H0844885		AACR		False	False	False	False	False	0
HLA-A	ENSG00000206503.7	ENST00000396634.1	chr6	8	+	True	29911062	29911063	-	T	ENST00000396634.1:c.361_362>T	M122Nfs*55	Frame_Shifting	E_3	INS	False	4	Class 4: Mutated sequences are not identical.	0aa	0aa	H2-T10	ENSMUSG00000079491.11	ENSMUST00000174382.8	chr17	9	-																AACR-H0844903		AACR		False	False	False	False	False	0
HLA-A	ENSG00000206503.7	ENST00000396634.1	chr6	8	+	True	29911064	29911064	A	GATGT	ENST00000396634.1:c.362_364A>GATGT	I121Mfs*57	Frame_Shifting	E_3	INS	False	4	Class 4: Mutated sequences are not identical.	0aa	0aa	H2-T10	ENSMUSG00000079491.11	ENSMUST00000174382.8	chr17	9	-																AACR-H0844904		AACR		False	False	False	False	False	0
HLA-A	ENSG00000206503.7	ENST00000396634.1	chr6	8	+	True	29911102	29911103	-	C	ENST00000396634.1:c.401_402>C	R135Pfs*42	Frame_Shifting	E_3	INS	False	4	Class 4: Mutated sequences are not identical.	0aa	0aa	H2-T10	ENSMUSG00000079491.11	ENSMUST00000174382.8	chr17	9	-																AACR-H0844908		AACR		False	False	False	False	False	0
HLA-A	ENSG00000206503.7	ENST00000396634.1	chr6	8	+	True	29911111	29911112	-	C	ENST00000396634.1:c.410_411>C	R138Pfs*39	Frame_Shifting	E_3	INS	False	4	Class 4: Mutated sequences are not identical.	0aa	0aa	H2-T10	ENSMUSG00000079491.11	ENSMUST00000174382.8	chr17	9	-																AACR-H0844913		AACR		False	False	False	False	False	0
HLA-A	ENSG00000206503.7	ENST00000396634.1	chr6	8	+	True	29910730	29910731	-	GTGAA	ENST00000396634.1:c.270_271>GTGAA	A93*fs*2	Frame_Shifting	E_2	INS	False	4	Class 4: Mutated sequences are not identical.	0aa	0aa	H2-T10	ENSMUSG00000079491.11	ENSMUST00000174382.8	chr17	9	-																AACR-H0844946		AACR		False	False	False	False	False	0
HLA-A	ENSG00000206503.7	ENST00000396634.1	chr6	8	+	True	29910708	29910709	-	TT	ENST00000396634.1:c.248_249>TT	W84Ffs*9	Frame_Shifting	E_2	INS	False	4	Class 4: Mutated sequences are not identical.	0aa	0aa	H2-T10	ENSMUSG00000079491.11	ENSMUST00000174382.8	chr17	9	-																AACR-H0844991		AACR		False	False	False	False	False	0
HLA-A	ENSG00000206503.7	ENST00000396634.1	chr6	8	+	True	29910715	29910716	-	G	ENST00000396634.1:c.255_256>G	Q86Afs*13	Frame_Shifting	E_2	INS	False	4	Class 4: Mutated sequences are not identical.	0aa	0aa	H2-T10	ENSMUSG00000079491.11	ENSMUST00000174382.8	chr17	9	-																AACR-H0845007		AACR		False	False	False	False	False	0
HLA-A	ENSG00000206503.7	ENST00000396634.1	chr6	8	+	True	29910700	29910701	-	C	ENST00000396634.1:c.240_241>C	E82Gfs*17	Frame_Shifting	E_2	INS	False	4	Class 4: Mutated sequences are not identical.	0aa	0aa	H2-T10	ENSMUSG00000079491.11	ENSMUST00000174382.8	chr17	9	-																AACR-H0845010		AACR		False	False	False	False	False	0
HLA-A	ENSG00000206503.7	ENST00000396634.1	chr6	8	+	True	29912059	29912060	-	G	ENST00000396634.1:c.780_781>G	D262Gfs*27	Frame_Shifting	E_4	INS	False	4	Class 4: Mutated sequences are not identical.	0aa	0aa	H2-T10	ENSMUSG00000079491.11	ENSMUST00000174382.8	chr17	9	-																AACR-H0845039		AACR		False	False	False	False	False	0
HLA-A	ENSG00000206503.7	ENST00000396634.1	chr6	8	+	True	29912081	29912082	-	G	ENST00000396634.1:c.802_803>G	A269Gfs*20	Frame_Shifting	E_4	INS	False	4	Class 4: Mutated sequences are not identical.	0aa	0aa	H2-T10	ENSMUSG00000079491.11	ENSMUST00000174382.8	chr17	9	-																AACR-H0845041		AACR		False	False	False	False	False	0
HLA-A	ENSG00000206503.7	ENST00000396634.1	chr6	8	+	True	29912145	29912146	-	T	ENST00000396634.1:c.866_867>T	L290Sfs*50	Frame_Shifting	E_4	INS	False	4	Class 4: Mutated sequences are not identical.	0aa	0aa	H2-T10	ENSMUSG00000079491.11	ENSMUST00000174382.8	chr17	9	-																AACR-H0845046		AACR		False	False	False	False	False	0
HLA-A	ENSG00000206503.7	ENST00000396634.1	chr6	8	+	True	29912149	29912150	-	C	ENST00000396634.1:c.870_871>C	K292Qfs*48	Frame_Shifting	E_4	INS	False	4	Class 4: Mutated sequences are not identical.	0aa	0aa	H2-T10	ENSMUSG00000079491.11	ENSMUST00000174382.8	chr17	9	-																AACR-H0845047		AACR		False	False	False	False	False	0
HLA-A	ENSG00000206503.7	ENST00000396634.1	chr6	8	+	True	29911288	29911289	-	G	ENST00000396634.1:c.587_588>G	E197Gfs*24	Frame_Shifting	E_3	INS	False	4	Class 4: Mutated sequences are not identical.	0aa	0aa	H2-T10	ENSMUSG00000079491.11	ENSMUST00000174382.8	chr17	9	-																AACR-H0845057		AACR		False	False	False	False	False	0
HLA-A	ENSG00000206503.7	ENST00000396634.1	chr6	8	+	True	29911304	29911305	-	ACGCTGC	ENST00000396634.1:c.603_604>ACGCTGC	Q204Hfs*20	Frame_Shifting	E_3	INS	False	4	Class 4: Mutated sequences are not identical.	0aa	0aa	H2-T10	ENSMUSG00000079491.11	ENSMUST00000174382.8	chr17	9	-																AACR-H0845061		AACR		False	False	False	False	False	0
HLA-A	ENSG00000206503.7	ENST00000396634.1	chr6	8	+	True	29911308	29911309	-	T	ENST00000396634.1:c.607_608>T	Q204Afs*17	Frame_Shifting	E_3	INS	False	4	Class 4: Mutated sequences are not identical.	0aa	0aa	H2-T10	ENSMUSG00000079491.11	ENSMUST00000174382.8	chr17	9	-																AACR-H0845062		AACR		False	False	False	False	False	0
HLA-A	ENSG00000206503.7	ENST00000396634.1	chr6	8	+	True	29911318	29911319	-	G	ENST00000396634.1:c.617_618>G	D207Gfs*14	Frame_Shifting	E_3	INS	False	4	Class 4: Mutated sequences are not identical.	0aa	0aa	H2-T10	ENSMUSG00000079491.11	ENSMUST00000174382.8	chr17	9	-																AACR-H0845069		AACR		False	False	False	False	False	0
HLA-A	ENSG00000206503.7	ENST00000396634.1	chr6	8	+	True	29912169	29912170	-	AT	ENST00000396634.1:c.890_891>AT	W298Yfs*25	Frame_Shifting	E_4	INS	False	4	Class 4: Mutated sequences are not identical.	0aa	0aa	H2-T10	ENSMUSG00000079491.11	ENSMUST00000174382.8	chr17	9	-																AACR-H0845077		AACR		False	False	False	False	False	0
HLA-A	ENSG00000206503.7	ENST00000396634.1	chr6	8	+	True	29912170	29912171	-	T	ENST00000396634.1:c.891_892>T	W298Lfs*42	Frame_Shifting	E_4	INS	False	4	Class 4: Mutated sequences are not identical.	0aa	0aa	H2-T10	ENSMUSG00000079491.11	ENSMUST00000174382.8	chr17	9	-																AACR-H0845088		AACR		False	False	False	False	False	0
HLA-A	ENSG00000206503.7	ENST00000396634.1	chr6	8	+	True	29912302	29912303	-	A	ENST00000396634.1:c.921_922>A	I308Nfs*32	Frame_Shifting	E_5	INS	False	4	Class 4: Mutated sequences are not identical.	0aa	0aa	H2-T10	ENSMUSG00000079491.11	ENSMUST00000174382.8	chr17	9	-																AACR-H0845100		AACR		False	False	False	False	False	0
HLA-A	ENSG00000206503.7	ENST00000396634.1	chr6	8	+	True	29911154	29911155	-	GA	ENST00000396634.1:c.453_454>GA	D153Rfs*29	Frame_Shifting	E_3	INS	False	4	Class 4: Mutated sequences are not identical.	0aa	0aa	H2-T10	ENSMUSG00000079491.11	ENSMUST00000174382.8	chr17	9	-																AACR-H0845122		AACR		False	False	False	False	False	0
HLA-A	ENSG00000206503.7	ENST00000396634.1	chr6	8	+	True	29911175	29911176	-	GCGGCGGACATGGCG	ENST00000396634.1:c.474_475>GCGGCGGACATGGCG	A159_A160insADMAA	In_Frame	E_3	INS	False	4	Class 4: Mutated sequences are not identical.	0aa	0aa	H2-T10	ENSMUSG00000079491.11	ENSMUST00000174382.8	chr17	9	-																AACR-H0845135		AACR		False	False	False	False	False	0
HLA-A	ENSG00000206503.7	ENST00000396634.1	chr6	8	+	True	29911150	29911151	-	GAAC	ENST00000396634.1:c.449_450>GAAC	D153Rfs*27	Frame_Shifting	E_3	INS	False	4	Class 4: Mutated sequences are not identical.	0aa	0aa	H2-T10	ENSMUSG00000079491.11	ENSMUST00000174382.8	chr17	9	-																AACR-H0845141		AACR		False	False	False	False	False	0
HLA-A	ENSG00000206503.7	ENST00000396634.1	chr6	8	+	True	29911150	29911151	-	GAAA	ENST00000396634.1:c.449_450>GAAA	N151Kfs*27	Frame_Shifting	E_3	INS	False	4	Class 4: Mutated sequences are not identical.	0aa	0aa	H2-T10	ENSMUSG00000079491.11	ENSMUST00000174382.8	chr17	9	-																AACR-H0845142		AACR		False	False	False	False	False	0
HLA-A	ENSG00000206503.7	ENST00000396634.1	chr6	8	+	True	29911133	29911134	-	A	ENST00000396634.1:c.432_433>A	D146Gfs*31	Frame_Shifting	E_3	INS	False	4	Class 4: Mutated sequences are not identical.	0aa	0aa	H2-T10	ENSMUSG00000079491.11	ENSMUST00000174382.8	chr17	9	-																AACR-H0845152		AACR		False	False	False	False	False	0
HLA-A	ENSG00000206503.7	ENST00000396634.1	chr6	8	+	True	29910349	29910350	-	GAACCCTCGTCCT	ENST00000396634.1:c.19_20>GAACCCTCGTCCT	L10Vfs*95	Frame_Shifting	E_1	INS	False	4	Class 4: Mutated sequences are not identical.	0aa	0aa	H2-T10	ENSMUSG00000079491.11	ENSMUST00000174382.8	chr17	9	-																AACR-H0845396		AACR		False	False	False	False	False	0
HLA-A	ENSG00000206503.7	ENST00000396634.1	chr6	8	+	True	29910355	29910356	-	TCGT	ENST00000396634.1:c.25_26>TCGT	L10Vfs*90	Frame_Shifting	E_1	INS	False	4	Class 4: Mutated sequences are not identical.	0aa	0aa	H2-T10	ENSMUSG00000079491.11	ENSMUST00000174382.8	chr17	9	-																AACR-H0845421		AACR		False	False	False	False	False	0
HLA-A	ENSG00000206503.7	ENST00000396634.1	chr6	8	+	True	29910371	29910371	C	TG	ENST00000396634.1:c.40_42C>TG	S14Lfs*85	Frame_Shifting	E_1	INS	False	4	Class 4: Mutated sequences are not identical.	0aa	0aa	H2-T10	ENSMUSG00000079491.11	ENSMUST00000174382.8	chr17	9	-																AACR-H0845452		AACR		False	False	False	False	False	0
HLA-A	ENSG00000206503.7	ENST00000396634.1	chr6	8	+	True	29911110	29911111	-	ATG	ENST00000396634.1:c.409_410>ATG	Y137_R138insD	In_Frame	E_3	INS	True	0	Class 0: This mutation can be originally modeled.	0aa	0aa	H2-T22	ENSMUSG00000056116.19	ENSMUST00000080015.12	chr17	9	-	INS	In_Frame	E_3	36352511.0	36352512.0	-	CAT	ENSMUST00000080015.12:c.412_413>ATG	Y138_N139insD	36352511.0	36352512.0	-	CAT	ENSMUST00000080015.12:c.412_413>ATG	Y138_N139insD	AACR-H0186181	AACR-H0186181-M24-V01	AACR		False	False	False	False	False	0
HLA-A	ENSG00000206503.7	ENST00000396634.1	chr6	8	+	True	29910789	29910790	-	CTAGAC	ENST00000396634.1:c.329_330>CTAGAC	N110_Q111ins*T	In_Frame	E_2	INS	True	0	Class 0: This mutation can be originally modeled.	1aa	0aa	H2-T22	ENSMUSG00000056116.19	ENSMUST00000080015.12	chr17	9	-	INS	In_Frame	E_2	36352773.0	36352774.0	-	GTCTAG	ENSMUST00000080015.12:c.332_333>CTAGAC	N111_K112ins*T	36352773.0	36352774.0	-	GTCTAG	ENSMUST00000080015.12:c.332_333>CTAGAC	N111_K112ins*T	AACR-H0844862	AACR-H0844862-M24-V01	AACR		False	False	False	False	False	1
HLA-A	ENSG00000206503.7	ENST00000396634.1	chr6	8	+	True	29910606	29910607	-	GGG	ENST00000396634.1:c.146_147>GGG	V49_G50insG	In_Frame	E_2	INS	True	0	Class 0: This mutation can be originally modeled.	0aa	5aa	H2-T22	ENSMUSG00000056116.19	ENSMUST00000080015.12	chr17	9	-	INS	In_Frame	E_2	36352947.0	36352948.0	-	CCC	ENSMUST00000080015.12:c.158_159>GGG	V53_G54insG	36352947.0	36352948.0	-	CCC	ENSMUST00000080015.12:c.158_159>GGG	V53_G54insG	AACR-H0844984	AACR-H0844984-M24-V01	AACR		False	False	False	False	False	5
HLA-A	ENSG00000206503.7	ENST00000396634.1	chr6	8	+	True	29911284	29911285	-	A	ENST00000396634.1:c.583_584>A	Y195*	Frame_Shifting	E_3	INS	True	2	Class 2: This mutation can be modeled, but the effect may not be consistent.	0aa	2aa	H2-T22	ENSMUSG00000056116.19	ENSMUST00000080015.12	chr17	9	-	INS	Frame_Shifting	E_3	36352376.0	36352377.0	-	T	ENSMUST00000080015.12:c.547_548>A	Y183*	36352376.0	36352377.0	-	T	ENSMUST00000080015.12:c.547_548>A	Y183*	AACR-H0042134	AACR-H0042134-M24-V01	AACR		False	False	False	False	False	2
HLA-A	ENSG00000206503.7	ENST00000396634.1	chr6	8	+	True	29911899	29911900	-	C	ENST00000396634.1:c.620_621>C	K210Qfs*13	Frame_Shifting	E_4	INS	True	2	Class 2: This mutation can be modeled, but the effect may not be consistent.	0aa	3aa	H2-T22	ENSMUSG00000056116.19	ENSMUST00000080015.12	chr17	9	-	INS	Frame_Shifting	E_4	36351644.0	36351645.0	-	G	ENSMUST00000080015.12:c.584_585>C	P197Sfs*13	36351644.0	36351645.0	-	G	ENSMUST00000080015.12:c.584_585>C	P197Sfs*13	AACR-H0184957	AACR-H0184957-M24-V01	AACR		False	False	False	False	False	3
HLA-A	ENSG00000206503.7	ENST00000396634.1	chr6	8	+	True	29911071	29911072	-	TATA	ENST00000396634.1:c.370_371>TATA	G124Vfs*2	Frame_Shifting	E_3	INS	True	2	Class 2: This mutation can be modeled, but the effect may not be consistent.	0aa	3aa	H2-T22	ENSMUSG00000056116.19	ENSMUST00000080015.12	chr17	9	-	INS	Frame_Shifting	E_3	36352550.0	36352551.0	-	TATA	ENSMUST00000080015.12:c.373_374>TATA	G125Vfs*2	36352550.0	36352551.0	-	TATA	ENSMUST00000080015.12:c.373_374>TATA	G125Vfs*2	AACR-H0187260	AACR-H0187260-M24-V01	AACR		False	False	False	False	False	3
HLA-A	ENSG00000206503.7	ENST00000396634.1	chr6	8	+	True	29911102	29911103	-	C	ENST00000396634.1:c.401_402>C	R135Pfs*42	Frame_Shifting	E_3	INS	True	2	Class 2: This mutation can be modeled, but the effect may not be consistent.	0aa	0aa	H2-T22	ENSMUSG00000056116.19	ENSMUST00000080015.12	chr17	9	-	INS	Frame_Shifting	E_3	36352522.0	36352523.0	-	G	ENSMUST00000080015.12:c.401_402>C	C135Vfs*10	36352522.0	36352523.0	-	G	ENSMUST00000080015.12:c.401_402>C	C135Vfs*10	AACR-H0844908	AACR-H0844908-M24-V01	AACR		False	False	False	False	False	0
HLA-A	ENSG00000206503.7	ENST00000396634.1	chr6	8	+	True	29911111	29911112	-	C	ENST00000396634.1:c.410_411>C	R138Pfs*39	Frame_Shifting	E_3	INS	True	2	Class 2: This mutation can be modeled, but the effect may not be consistent.	0aa	0aa	H2-T22	ENSMUSG00000056116.19	ENSMUST00000080015.12	chr17	9	-	INS	Frame_Shifting	E_3	36352510.0	36352511.0	-	G	ENSMUST00000080015.12:c.413_414>C	N139Qfs*6	36352510.0	36352511.0	-	G	ENSMUST00000080015.12:c.413_414>C	N139Qfs*6	AACR-H0844913	AACR-H0844913-M24-V01	AACR		False	False	False	False	False	0
HLA-A	ENSG00000206503.7	ENST00000396634.1	chr6	8	+	True	29911080	29911081	-	T	ENST00000396634.1:c.379_380>T	S129Vfs*49	Frame_Shifting	E_3	INS	True	2	Class 2: This mutation can be modeled, but the effect may not be consistent.	3aa	0aa	H2-T22	ENSMUSG00000056116.19	ENSMUST00000080015.12	chr17	9	-	INS	Frame_Shifting	E_3	36352541.0	36352542.0	-	A	ENSMUST00000080015.12:c.382_383>T	E129Gfs*16	36352541.0	36352542.0	-	A	ENSMUST00000080015.12:c.382_383>T	E129Gfs*16	AACR-H0844935	AACR-H0844935-M24-V01	AACR		False	False	False	False	False	3
HLA-A	ENSG00000206503.7	ENST00000396634.1	chr6	8	+	True	29911081	29911082	-	G	ENST00000396634.1:c.380_381>G	S129Vfs*49	Frame_Shifting	E_3	INS	True	2	Class 2: This mutation can be modeled, but the effect may not be consistent.	3aa	0aa	H2-T22	ENSMUSG00000056116.19	ENSMUST00000080015.12	chr17	9	-	INS	Frame_Shifting	E_3	36352540.0	36352541.0	-	C	ENSMUST00000080015.12:c.383_384>G	E129Gfs*16	36352540.0	36352541.0	-	C	ENSMUST00000080015.12:c.383_384>G	E129Gfs*16	AACR-H0844936	AACR-H0844936-M24-V01	AACR		False	False	False	False	False	3
HLA-A	ENSG00000206503.7	ENST00000396634.1	chr6	8	+	True	29911081	29911082	-	GG	ENST00000396634.1:c.380_381>GG	S129Gfs*24	Frame_Shifting	E_3	INS	True	2	Class 2: This mutation can be modeled, but the effect may not be consistent.	3aa	0aa	H2-T22	ENSMUSG00000056116.19	ENSMUST00000080015.12	chr17	9	-	INS	Frame_Shifting	E_3	36352540.0	36352541.0	-	CC	ENSMUST00000080015.12:c.383_384>GG	E129Gfs*24	36352540.0	36352541.0	-	CC	ENSMUST00000080015.12:c.383_384>GG	E129Gfs*24	AACR-H0844937	AACR-H0844937-M24-V01	AACR		False	False	False	False	False	3
HLA-A	ENSG00000206503.7	ENST00000396634.1	chr6	8	+	True	29910639	29910640	-	CGACAGCGACGCCGCGAGCCAGAGGATGGAGC	ENST00000396634.1:c.179_180>CGACAGCGACGCCGCGAGCCAGAGGATGGAGC	R72Tfs*27	Frame_Shifting	E_2	INS	True	2	Class 2: This mutation can be modeled, but the effect may not be consistent.	1aa	0aa	H2-T22	ENSMUSG00000056116.19	ENSMUST00000080015.12	chr17	9	-	INS	Frame_Shifting	E_2	36352914.0	36352915.0	-	GCTCCATCCTCTGGCTCGCGGCGTCGCTGTCG	ENSMUST00000080015.12:c.191_192>CGACAGCGACGCCGCGAGCCAGAGGATGGAGC	S65Dfs*38	36352914.0	36352915.0	-	GCTCCATCCTCTGGCTCGCGGCGTCGCTGTCG	ENSMUST00000080015.12:c.191_192>CGACAGCGACGCCGCGAGCCAGAGGATGGAGC	S65Dfs*38	AACR-H0844953	AACR-H0844953-M24-V01	AACR		False	False	False	False	False	1
HLA-A	ENSG00000206503.7	ENST00000396634.1	chr6	8	+	True	29910644	29910645	-	G	ENST00000396634.1:c.184_185>G	S62Rfs*37	Frame_Shifting	E_2	INS	True	2	Class 2: This mutation can be modeled, but the effect may not be consistent.	0aa	0aa	H2-T22	ENSMUSG00000056116.19	ENSMUST00000080015.12	chr17	9	-	INS	Frame_Shifting	E_2	36352912.0	36352913.0	-	C	ENSMUST00000080015.12:c.193_194>G	S65Rfs*20	36352912.0	36352913.0	-	C	ENSMUST00000080015.12:c.193_194>G	S65Rfs*20	AACR-H0844959	AACR-H0844959-M24-V01	AACR		False	False	False	False	False	0
HLA-A	ENSG00000206503.7	ENST00000396634.1	chr6	8	+	True	29910589	29910590	-	C	ENST00000396634.1:c.129_130>C	R45Pfs*54	Frame_Shifting	E_2	INS	True	2	Class 2: This mutation can be modeled, but the effect may not be consistent.	1aa	0aa	H2-T22	ENSMUSG00000056116.19	ENSMUST00000080015.12	chr17	9	-	INS	Frame_Shifting	E_2	36352964.0	36352965.0	-	G	ENSMUST00000080015.12:c.141_142>C	W49Lfs*36	36352964.0	36352965.0	-	G	ENSMUST00000080015.12:c.141_142>C	W49Lfs*36	AACR-H0844973	AACR-H0844973-M24-V01	AACR		False	False	False	False	False	1
HLA-A	ENSG00000206503.7	ENST00000396634.1	chr6	8	+	True	29910606	29910607	-	G	ENST00000396634.1:c.146_147>G	Y51Lfs*49	Frame_Shifting	E_2	INS	True	2	Class 2: This mutation can be modeled, but the effect may not be consistent.	0aa	5aa	H2-T22	ENSMUSG00000056116.19	ENSMUST00000080015.12	chr17	9	-	INS	Frame_Shifting	E_2	36352947.0	36352948.0	-	C	ENSMUST00000080015.12:c.158_159>G	G54Rfs*31	36352947.0	36352948.0	-	C	ENSMUST00000080015.12:c.158_159>G	G54Rfs*31	AACR-H0844983	AACR-H0844983-M24-V01	AACR		False	False	False	False	False	5
HLA-A	ENSG00000206503.7	ENST00000396634.1	chr6	8	+	True	29910696	29910697	-	G	ENST00000396634.1:c.236_237>G	P81Afs*19	Frame_Shifting	E_2	INS	True	2	Class 2: This mutation can be modeled, but the effect may not be consistent.	2aa	0aa	H2-T22	ENSMUSG00000056116.19	ENSMUST00000080015.12	chr17	9	-	INS	Frame_Shifting	E_2	36352866.0	36352867.0	-	C	ENSMUST00000080015.12:c.239_240>G	E81Gfs*4	36352866.0	36352867.0	-	C	ENSMUST00000080015.12:c.239_240>G	E81Gfs*4	AACR-H0845028	AACR-H0845028-M24-V01	AACR		False	False	False	False	False	2
HLA-A	ENSG00000206503.7	ENST00000396634.1	chr6	8	+	True	29912059	29912060	-	G	ENST00000396634.1:c.780_781>G	D262Gfs*27	Frame_Shifting	E_4	INS	True	2	Class 2: This mutation can be modeled, but the effect may not be consistent.	7aa	13aa	H2-T22	ENSMUSG00000056116.19	ENSMUST00000080015.12	chr17	9	-	INS	Frame_Shifting	E_4	36351484.0	36351485.0	-	C	ENSMUST00000080015.12:c.744_745>G	D250Gfs*27	36351484.0	36351485.0	-	C	ENSMUST00000080015.12:c.744_745>G	D250Gfs*27	AACR-H0845039	AACR-H0845039-M24-V01	AACR		False	False	False	False	False	20
HLA-A	ENSG00000206503.7	ENST00000396634.1	chr6	8	+	True	29912081	29912082	-	G	ENST00000396634.1:c.802_803>G	A269Gfs*20	Frame_Shifting	E_4	INS	True	2	Class 2: This mutation can be modeled, but the effect may not be consistent.	15aa	6aa	H2-T22	ENSMUSG00000056116.19	ENSMUST00000080015.12	chr17	9	-	INS	Frame_Shifting	E_4	36351462.0	36351463.0	-	C	ENSMUST00000080015.12:c.766_767>G	A257Gfs*20	36351462.0	36351463.0	-	C	ENSMUST00000080015.12:c.766_767>G	A257Gfs*20	AACR-H0845041	AACR-H0845041-M24-V01	AACR		False	False	False	False	False	21
HLA-A	ENSG00000206503.7	ENST00000396634.1	chr6	8	+	True	29912145	29912146	-	T	ENST00000396634.1:c.866_867>T	L290Sfs*50	Frame_Shifting	E_4	INS	True	2	Class 2: This mutation can be modeled, but the effect may not be consistent.	2aa	2aa	H2-T22	ENSMUSG00000056116.19	ENSMUST00000080015.12	chr17	9	-	INS	Frame_Shifting	E_4	36351398.0	36351399.0	-	A	ENSMUST00000080015.12:c.830_831>T	L278Afs*3	36351398.0	36351399.0	-	A	ENSMUST00000080015.12:c.830_831>T	L278Afs*3	AACR-H0845046	AACR-H0845046-M24-V01	AACR		False	False	False	False	False	4
HLA-A	ENSG00000206503.7	ENST00000396634.1	chr6	8	+	True	29912149	29912150	-	C	ENST00000396634.1:c.870_871>C	K292Qfs*48	Frame_Shifting	E_4	INS	True	2	Class 2: This mutation can be modeled, but the effect may not be consistent.	3aa	0aa	H2-T22	ENSMUSG00000056116.19	ENSMUST00000080015.12	chr17	9	-	INS	Frame_Shifting	E_4	36351394.0	36351395.0	-	G	ENSMUST00000080015.12:c.834_835>C	E280*	36351394.0	36351395.0	-	G	ENSMUST00000080015.12:c.834_835>C	E280*	AACR-H0845047	AACR-H0845047-M24-V01	AACR		False	False	False	False	False	3
HLA-A	ENSG00000206503.7	ENST00000396634.1	chr6	8	+	True	29911288	29911289	-	G	ENST00000396634.1:c.587_588>G	E197Gfs*24	Frame_Shifting	E_3	INS	True	2	Class 2: This mutation can be modeled, but the effect may not be consistent.	1aa	1aa	H2-T22	ENSMUSG00000056116.19	ENSMUST00000080015.12	chr17	9	-	INS	Frame_Shifting	E_3	36352372.0	36352373.0	-	C	ENSMUST00000080015.12:c.551_552>G	E185Gfs*24	36352372.0	36352373.0	-	C	ENSMUST00000080015.12:c.551_552>G	E185Gfs*24	AACR-H0845057	AACR-H0845057-M24-V01	AACR		False	False	False	False	False	2
HLA-A	ENSG00000206503.7	ENST00000396634.1	chr6	8	+	True	29911308	29911309	-	T	ENST00000396634.1:c.607_608>T	Q204Afs*17	Frame_Shifting	E_3	INS	True	2	Class 2: This mutation can be modeled, but the effect may not be consistent.	0aa	0aa	H2-T22	ENSMUSG00000056116.19	ENSMUST00000080015.12	chr17	9	-	INS	Frame_Shifting	E_3	36352352.0	36352353.0	-	A	ENSMUST00000080015.12:c.571_572>T	L192Afs*17	36352352.0	36352353.0	-	A	ENSMUST00000080015.12:c.571_572>T	L192Afs*17	AACR-H0845062	AACR-H0845062-M24-V01	AACR		False	False	False	False	False	0
HLA-A	ENSG00000206503.7	ENST00000396634.1	chr6	8	+	True	29912169	29912170	-	AT	ENST00000396634.1:c.890_891>AT	W298Yfs*25	Frame_Shifting	E_4	INS	True	2	Class 2: This mutation can be modeled, but the effect may not be consistent.	1aa	2aa	H2-T22	ENSMUSG00000056116.19	ENSMUST00000080015.12	chr17	9	-	INS	Frame_Shifting	E_4	36351374.0	36351375.0	-	AT	ENSMUST00000080015.12:c.854_855>AT	W286Yfs*33	36351374.0	36351375.0	-	AT	ENSMUST00000080015.12:c.854_855>AT	W286Yfs*33	AACR-H0845077	AACR-H0845077-M24-V01	AACR		False	False	False	False	False	3
HLA-A	ENSG00000206503.7	ENST00000396634.1	chr6	8	+	True	29912333	29912334	-	T	ENST00000396634.1:c.952_953>T	G319Wfs*21	Frame_Shifting	E_5	INS	True	2	Class 2: This mutation can be modeled, but the effect may not be consistent.	0aa	0aa	H2-T22	ENSMUSG00000056116.19	ENSMUST00000080015.12	chr17	9	-	INS	Frame_Shifting	E_5	36351167.0	36351168.0	-	A	ENSMUST00000080015.12:c.913_914>T	L305Ffs*24	36351167.0	36351168.0	-	A	ENSMUST00000080015.12:c.913_914>T	L305Ffs*24	AACR-H0845087	AACR-H0845087-M24-V01	AACR		False	False	False	False	False	0
HLA-A	ENSG00000206503.7	ENST00000396634.1	chr6	8	+	True	29912170	29912171	-	T	ENST00000396634.1:c.891_892>T	W298Lfs*42	Frame_Shifting	E_4	INS	True	2	Class 2: This mutation can be modeled, but the effect may not be consistent.	1aa	1aa	H2-T22	ENSMUSG00000056116.19	ENSMUST00000080015.12	chr17	9	-	INS	Frame_Shifting	E_4	36351373.0	36351374.0	-	A	ENSMUST00000080015.12:c.855_856>T	W286Lfs*43	36351373.0	36351374.0	-	A	ENSMUST00000080015.12:c.855_856>T	W286Lfs*43	AACR-H0845088	AACR-H0845088-M24-V01	AACR		False	False	False	False	False	2
HLA-A	ENSG00000206503.7	ENST00000396634.1	chr6	8	+	True	29911168	29911169	-	T	ENST00000396634.1:c.467_468>T	W157Lfs*20	Frame_Shifting	E_3	INS	True	2	Class 2: This mutation can be modeled, but the effect may not be consistent.	0aa	0aa	H2-T22	ENSMUSG00000056116.19	ENSMUST00000080015.12	chr17	9	-	INS	Frame_Shifting	E_3	36352456.0	36352457.0	-	A	ENSMUST00000080015.12:c.467_468>T	S157Ffs*52	36352456.0	36352457.0	-	A	ENSMUST00000080015.12:c.467_468>T	S157Ffs*52	AACR-H0845121	AACR-H0845121-M24-V01	AACR		False	False	False	False	False	0
HLA-A	ENSG00000206503.7	ENST00000396634.1	chr6	8	+	True	29911154	29911155	-	GA	ENST00000396634.1:c.453_454>GA	D153Rfs*29	Frame_Shifting	E_3	INS	True	2	Class 2: This mutation can be modeled, but the effect may not be consistent.	0aa	0aa	H2-T22	ENSMUSG00000056116.19	ENSMUST00000080015.12	chr17	9	-	INS	Frame_Shifting	E_3	36352467.0	36352468.0	-	TC	ENSMUST00000080015.12:c.456_457>GA	N154Kfs*20	36352467.0	36352468.0	-	TC	ENSMUST00000080015.12:c.456_457>GA	N154Kfs*20	AACR-H0845122	AACR-H0845122-M24-V01	AACR		False	False	False	False	False	0
HLA-A	ENSG00000206503.7	ENST00000396634.1	chr6	8	+	True	29911150	29911151	-	GAAC	ENST00000396634.1:c.449_450>GAAC	D153Rfs*27	Frame_Shifting	E_3	INS	True	2	Class 2: This mutation can be modeled, but the effect may not be consistent.	0aa	0aa	H2-T22	ENSMUSG00000056116.19	ENSMUST00000080015.12	chr17	9	-	INS	Frame_Shifting	E_3	36352480.0	36352481.0	-	GTTC	ENSMUST00000080015.12:c.443_444>GAAC	P149Nfs*61	36352480.0	36352481.0	-	GTTC	ENSMUST00000080015.12:c.443_444>GAAC	P149Nfs*61	AACR-H0845141	AACR-H0845141-M24-V01	AACR		False	False	False	False	False	0
HLA-A	ENSG00000206503.7	ENST00000396634.1	chr6	8	+	True	29911150	29911151	-	GAAA	ENST00000396634.1:c.449_450>GAAA	N151Kfs*27	Frame_Shifting	E_3	INS	True	2	Class 2: This mutation can be modeled, but the effect may not be consistent.	0aa	0aa	H2-T22	ENSMUSG00000056116.19	ENSMUST00000080015.12	chr17	9	-	INS	Frame_Shifting	E_3	36352480.0	36352481.0	-	TTTC	ENSMUST00000080015.12:c.443_444>GAAA	P149Kfs*61	36352480.0	36352481.0	-	TTTC	ENSMUST00000080015.12:c.443_444>GAAA	P149Kfs*61	AACR-H0845142	AACR-H0845142-M24-V01	AACR		False	False	False	False	False	0
HLA-A	ENSG00000206503.7	ENST00000396634.1	chr6	8	+	True	29911137	29911138	-	ATTA	ENST00000396634.1:c.436_437>ATTA	Y147*	Frame_Shifting	E_3	INS	True	2	Class 2: This mutation can be modeled, but the effect may not be consistent.	0aa	0aa	H2-T22	ENSMUSG00000056116.19	ENSMUST00000080015.12	chr17	9	-	INS	Frame_Shifting	E_3	36352484.0	36352485.0	-	TAAT	ENSMUST00000080015.12:c.439_440>ATTA	L148*	36352484.0	36352485.0	-	TAAT	ENSMUST00000080015.12:c.439_440>ATTA	L148*	AACR-H0845155	AACR-H0845155-M24-V01	AACR		False	False	False	False	False	0
HLA-A	ENSG00000206503.7	ENST00000396634.1	chr6	8	+	True	29910536	29910537	-	C	ENST00000396634.1:c.76_77>C	H27Pfs*72	Frame_Shifting	E_2	INS	True	2	Class 2: This mutation can be modeled, but the effect may not be consistent.	1aa	2aa	H2-T22	ENSMUSG00000056116.19	ENSMUST00000080015.12	chr17	9	-	INS	Frame_Shifting	E_2	36353017.0	36353018.0	-	G	ENSMUST00000080015.12:c.88_89>C	H31Tfs*4	36353017.0	36353018.0	-	G	ENSMUST00000080015.12:c.88_89>C	H31Tfs*4	AACR-H0845425	AACR-H0845425-M24-V01	AACR		False	False	False	False	False	3
HLA-A	ENSG00000206503.7	ENST00000396634.1	chr6	8	+	True	29910550	29910551	-	T	ENST00000396634.1:c.90_91>T	Y31Lfs*68	Frame_Shifting	E_2	INS	True	2	Class 2: This mutation can be modeled, but the effect may not be consistent.	0aa	0aa	H2-T22	ENSMUSG00000056116.19	ENSMUST00000080015.12	chr17	9	-	INS	Frame_Shifting	E_2	36353003.0	36353004.0	-	A	ENSMUST00000080015.12:c.102_103>T	Y35Lfs*50	36353003.0	36353004.0	-	A	ENSMUST00000080015.12:c.102_103>T	Y35Lfs*50	AACR-H0845432	AACR-H0845432-M24-V01	AACR		False	False	False	False	False	0
HLA-A	ENSG00000206503.7	ENST00000396634.1	chr6	8	+	True	29910569	29910570	-	C	ENST00000396634.1:c.109_110>C	R38Pfs*61	Frame_Shifting	E_2	INS	True	2	Class 2: This mutation can be modeled, but the effect may not be consistent.	1aa	3aa	H2-T22	ENSMUSG00000056116.19	ENSMUST00000080015.12	chr17	9	-	INS	Frame_Shifting	E_2	36352984.0	36352985.0	-	G	ENSMUST00000080015.12:c.121_122>C	R42Pfs*43	36352984.0	36352985.0	-	G	ENSMUST00000080015.12:c.121_122>C	R42Pfs*43	AACR-H0845441	AACR-H0845441-M24-V01	AACR		False	False	False	False	False	4
HLA-A	ENSG00000206503.7	ENST00000396634.1	chr6	8	+	True	29910371	29910372	-	G	ENST00000396634.1:c.41_42>G	A16Gfs*84	Frame_Shifting	E_1	INS	False	4	Class 4: Mutated sequences are not identical.	0aa	0aa	H2-T22	ENSMUSG00000056116.19	ENSMUST00000080015.12	chr17	9	-																AACR-H0010674		AACR		False	False	False	False	False	0
HLA-A	ENSG00000206503.7	ENST00000396634.1	chr6	8	+	True	29910685	29910686	-	AT	ENST00000396634.1:c.225_226>AT	E77*	Frame_Shifting	E_2	INS	False	4	Class 4: Mutated sequences are not identical.	0aa	0aa	H2-T22	ENSMUSG00000056116.19	ENSMUST00000080015.12	chr17	9	-																AACR-H0181555		AACR		False	False	False	False	False	0
HLA-A	ENSG00000206503.7	ENST00000396634.1	chr6	8	+	True	29912301	29912302	-	CATCGTGGGCATCATTGCTGG	ENST00000396634.1:c.920_921>CATCGTGGGCATCATTGCTGG	P307_I308insIVGIIAG	In_Frame	E_5	INS	False	4	Class 4: Mutated sequences are not identical.	0aa	0aa	H2-T22	ENSMUSG00000056116.19	ENSMUST00000080015.12	chr17	9	-																AACR-H0184474		AACR		False	False	False	False	False	0
HLA-A	ENSG00000206503.7	ENST00000396634.1	chr6	8	+	True	29911270	29911271	-	C	ENST00000396634.1:c.569_570>C	E190Dfs*31	Frame_Shifting	E_3	INS	False	4	Class 4: Mutated sequences are not identical.	0aa	0aa	H2-T22	ENSMUSG00000056116.19	ENSMUST00000080015.12	chr17	9	-																AACR-H0187735		AACR		False	False	False	False	False	0
HLA-A	ENSG00000206503.7	ENST00000396634.1	chr6	8	+	True	29911215	29911216	-	A	ENST00000396634.1:c.514_515>A	A173Gfs*4	Frame_Shifting	E_3	INS	False	4	Class 4: Mutated sequences are not identical.	0aa	0aa	H2-T22	ENSMUSG00000056116.19	ENSMUST00000080015.12	chr17	9	-																AACR-H0188327		AACR		False	False	False	False	False	0
HLA-A	ENSG00000206503.7	ENST00000396634.1	chr6	8	+	True	29912375	29912376	-	G	ENST00000396634.1:c.994_995>G	R333Efs*7	Frame_Shifting	E_5	INS	False	4	Class 4: Mutated sequences are not identical.	0aa	0aa	H2-T22	ENSMUSG00000056116.19	ENSMUST00000080015.12	chr17	9	-																AACR-H0844166		AACR		False	False	False	False	False	0
HLA-A	ENSG00000206503.7	ENST00000396634.1	chr6	8	+	True	29910737	29910738	-	C	ENST00000396634.1:c.277_278>C	Q94Pfs*5	Frame_Shifting	E_2	INS	False	4	Class 4: Mutated sequences are not identical.	0aa	0aa	H2-T22	ENSMUSG00000056116.19	ENSMUST00000080015.12	chr17	9	-																AACR-H0844885		AACR		False	False	False	False	False	0
HLA-A	ENSG00000206503.7	ENST00000396634.1	chr6	8	+	True	29911062	29911063	-	T	ENST00000396634.1:c.361_362>T	M122Nfs*55	Frame_Shifting	E_3	INS	False	4	Class 4: Mutated sequences are not identical.	0aa	0aa	H2-T22	ENSMUSG00000056116.19	ENSMUST00000080015.12	chr17	9	-																AACR-H0844903		AACR		False	False	False	False	False	0
HLA-A	ENSG00000206503.7	ENST00000396634.1	chr6	8	+	True	29911064	29911064	A	GATGT	ENST00000396634.1:c.362_364A>GATGT	I121Mfs*57	Frame_Shifting	E_3	INS	False	4	Class 4: Mutated sequences are not identical.	0aa	0aa	H2-T22	ENSMUSG00000056116.19	ENSMUST00000080015.12	chr17	9	-																AACR-H0844904		AACR		False	False	False	False	False	0
HLA-A	ENSG00000206503.7	ENST00000396634.1	chr6	8	+	True	29910730	29910731	-	GTGAA	ENST00000396634.1:c.270_271>GTGAA	A93*fs*2	Frame_Shifting	E_2	INS	False	4	Class 4: Mutated sequences are not identical.	0aa	0aa	H2-T22	ENSMUSG00000056116.19	ENSMUST00000080015.12	chr17	9	-																AACR-H0844946		AACR		False	False	False	False	False	0
HLA-A	ENSG00000206503.7	ENST00000396634.1	chr6	8	+	True	29910708	29910709	-	TT	ENST00000396634.1:c.248_249>TT	W84Ffs*9	Frame_Shifting	E_2	INS	False	4	Class 4: Mutated sequences are not identical.	0aa	0aa	H2-T22	ENSMUSG00000056116.19	ENSMUST00000080015.12	chr17	9	-																AACR-H0844991		AACR		False	False	False	False	False	0
HLA-A	ENSG00000206503.7	ENST00000396634.1	chr6	8	+	True	29910715	29910716	-	G	ENST00000396634.1:c.255_256>G	Q86Afs*13	Frame_Shifting	E_2	INS	False	4	Class 4: Mutated sequences are not identical.	0aa	0aa	H2-T22	ENSMUSG00000056116.19	ENSMUST00000080015.12	chr17	9	-																AACR-H0845007		AACR		False	False	False	False	False	0
HLA-A	ENSG00000206503.7	ENST00000396634.1	chr6	8	+	True	29910700	29910701	-	C	ENST00000396634.1:c.240_241>C	E82Gfs*17	Frame_Shifting	E_2	INS	False	4	Class 4: Mutated sequences are not identical.	0aa	0aa	H2-T22	ENSMUSG00000056116.19	ENSMUST00000080015.12	chr17	9	-																AACR-H0845010		AACR		False	False	False	False	False	0
HLA-A	ENSG00000206503.7	ENST00000396634.1	chr6	8	+	True	29911304	29911305	-	ACGCTGC	ENST00000396634.1:c.603_604>ACGCTGC	Q204Hfs*20	Frame_Shifting	E_3	INS	False	4	Class 4: Mutated sequences are not identical.	0aa	0aa	H2-T22	ENSMUSG00000056116.19	ENSMUST00000080015.12	chr17	9	-																AACR-H0845061		AACR		False	False	False	False	False	0
HLA-A	ENSG00000206503.7	ENST00000396634.1	chr6	8	+	True	29911318	29911319	-	G	ENST00000396634.1:c.617_618>G	D207Gfs*14	Frame_Shifting	E_3	INS	False	4	Class 4: Mutated sequences are not identical.	0aa	0aa	H2-T22	ENSMUSG00000056116.19	ENSMUST00000080015.12	chr17	9	-																AACR-H0845069		AACR		False	False	False	False	False	0
HLA-A	ENSG00000206503.7	ENST00000396634.1	chr6	8	+	True	29912324	29912325	-	T	ENST00000396634.1:c.943_944>T	V316Gfs*24	Frame_Shifting	E_5	INS	False	4	Class 4: Mutated sequences are not identical.	0aa	0aa	H2-T22	ENSMUSG00000056116.19	ENSMUST00000080015.12	chr17	9	-																AACR-H0845084		AACR		False	False	False	False	False	0
HLA-A	ENSG00000206503.7	ENST00000396634.1	chr6	8	+	True	29912302	29912303	-	A	ENST00000396634.1:c.921_922>A	I308Nfs*32	Frame_Shifting	E_5	INS	False	4	Class 4: Mutated sequences are not identical.	0aa	0aa	H2-T22	ENSMUSG00000056116.19	ENSMUST00000080015.12	chr17	9	-																AACR-H0845100		AACR		False	False	False	False	False	0
HLA-A	ENSG00000206503.7	ENST00000396634.1	chr6	8	+	True	29911175	29911176	-	GCGGCGGACATGGCG	ENST00000396634.1:c.474_475>GCGGCGGACATGGCG	A159_A160insADMAA	In_Frame	E_3	INS	False	4	Class 4: Mutated sequences are not identical.	0aa	0aa	H2-T22	ENSMUSG00000056116.19	ENSMUST00000080015.12	chr17	9	-																AACR-H0845135		AACR		False	False	False	False	False	0
HLA-A	ENSG00000206503.7	ENST00000396634.1	chr6	8	+	True	29911133	29911134	-	A	ENST00000396634.1:c.432_433>A	D146Gfs*31	Frame_Shifting	E_3	INS	False	4	Class 4: Mutated sequences are not identical.	0aa	0aa	H2-T22	ENSMUSG00000056116.19	ENSMUST00000080015.12	chr17	9	-																AACR-H0845152		AACR		False	False	False	False	False	0
HLA-A	ENSG00000206503.7	ENST00000396634.1	chr6	8	+	True	29911267	29911268	-	G	ENST00000396634.1:c.566_567>G	E190Gfs*31	Frame_Shifting	E_3	INS	False	4	Class 4: Mutated sequences are not identical.	0aa	0aa	H2-T22	ENSMUSG00000056116.19	ENSMUST00000080015.12	chr17	9	-																AACR-H0845167		AACR		False	False	False	False	False	0
HLA-A	ENSG00000206503.7	ENST00000396634.1	chr6	8	+	True	29910349	29910350	-	GAACCCTCGTCCT	ENST00000396634.1:c.19_20>GAACCCTCGTCCT	L10Vfs*95	Frame_Shifting	E_1	INS	False	4	Class 4: Mutated sequences are not identical.	0aa	0aa	H2-T22	ENSMUSG00000056116.19	ENSMUST00000080015.12	chr17	9	-																AACR-H0845396		AACR		False	False	False	False	False	0
HLA-A	ENSG00000206503.7	ENST00000396634.1	chr6	8	+	True	29910355	29910356	-	TCGT	ENST00000396634.1:c.25_26>TCGT	L10Vfs*90	Frame_Shifting	E_1	INS	False	4	Class 4: Mutated sequences are not identical.	0aa	0aa	H2-T22	ENSMUSG00000056116.19	ENSMUST00000080015.12	chr17	9	-																AACR-H0845421		AACR		False	False	False	False	False	0
HLA-A	ENSG00000206503.7	ENST00000396634.1	chr6	8	+	True	29910371	29910371	C	TG	ENST00000396634.1:c.40_42C>TG	S14Lfs*85	Frame_Shifting	E_1	INS	False	4	Class 4: Mutated sequences are not identical.	0aa	0aa	H2-T22	ENSMUSG00000056116.19	ENSMUST00000080015.12	chr17	9	-																AACR-H0845452		AACR		False	False	False	False	False	0
HLA-A	ENSG00000206503.7	ENST00000396634.1	chr6	8	+	True	29912301	29912302	-	CATCGTGGGCATCATTGCTGG	ENST00000396634.1:c.920_921>CATCGTGGGCATCATTGCTGG	P307_I308insIVGIIAG	In_Frame	E_5	INS	True	0	Class 0: This mutation can be originally modeled.	0aa	0aa	H2-T23	ENSMUSG00000067212.9	ENSMUST00000102678.5	chr17	7	-	INS	In_Frame	E_5	36341579.0	36341580.0	-	CCAGCAATGATGCCCACGATG	ENSMUST00000102678.5:c.890_891>CATCGTGGGCATCATTGCTGG	P297_P298insIVGIIAG	36341579.0	36341580.0	-	CCAGCAATGATGCCCACGATG	ENSMUST00000102678.5:c.890_891>CATCGTGGGCATCATTGCTGG	P297_P298insIVGIIAG	AACR-H0184474	AACR-H0184474-M25-V01	AACR		False	False	False	False	False	0
HLA-A	ENSG00000206503.7	ENST00000396634.1	chr6	8	+	True	29911110	29911111	-	ATG	ENST00000396634.1:c.409_410>ATG	Y137_R138insD	In_Frame	E_3	INS	True	0	Class 0: This mutation can be originally modeled.	2aa	0aa	H2-T23	ENSMUSG00000067212.9	ENSMUST00000102678.5	chr17	7	-	INS	In_Frame	E_3	36342739.0	36342740.0	-	CAT	ENSMUST00000102678.5:c.397_398>ATG	Y133_C134insD	36342739.0	36342740.0	-	CAT	ENSMUST00000102678.5:c.397_398>ATG	Y133_C134insD	AACR-H0186181	AACR-H0186181-M25-V01	AACR		False	False	False	False	False	2
HLA-A	ENSG00000206503.7	ENST00000396634.1	chr6	8	+	True	29910789	29910790	-	CTAGAC	ENST00000396634.1:c.329_330>CTAGAC	N110_Q111ins*T	In_Frame	E_2	INS	True	0	Class 0: This mutation can be originally modeled.	3aa	2aa	H2-T23	ENSMUSG00000067212.9	ENSMUST00000102678.5	chr17	7	-	INS	In_Frame	E_2	36343058.0	36343059.0	-	GTCTAG	ENSMUST00000102678.5:c.317_318>CTAGAC	N106_Q107ins*T	36343058.0	36343059.0	-	GTCTAG	ENSMUST00000102678.5:c.317_318>CTAGAC	N106_Q107ins*T	AACR-H0844862	AACR-H0844862-M25-V01	AACR		False	False	False	False	False	5
HLA-A	ENSG00000206503.7	ENST00000396634.1	chr6	8	+	True	29910606	29910607	-	GGG	ENST00000396634.1:c.146_147>GGG	V49_G50insG	In_Frame	E_2	INS	True	0	Class 0: This mutation can be originally modeled.	0aa	14aa	H2-T23	ENSMUSG00000067212.9	ENSMUST00000102678.5	chr17	7	-	INS	In_Frame	E_2	36343241.0	36343242.0	-	CCC	ENSMUST00000102678.5:c.134_135>GGG	V45_G46insG	36343241.0	36343242.0	-	CCC	ENSMUST00000102678.5:c.134_135>GGG	V45_G46insG	AACR-H0844984	AACR-H0844984-M25-V01	AACR		False	False	False	False	False	14
HLA-A	ENSG00000206503.7	ENST00000396634.1	chr6	8	+	True	29911284	29911285	-	A	ENST00000396634.1:c.583_584>A	Y195*	Frame_Shifting	E_3	INS	True	2	Class 2: This mutation can be modeled, but the effect may not be consistent.	1aa	1aa	H2-T23	ENSMUSG00000067212.9	ENSMUST00000102678.5	chr17	7	-	INS	Frame_Shifting	E_3	36342565.0	36342566.0	-	T	ENSMUST00000102678.5:c.571_572>A	Y191*	36342565.0	36342566.0	-	T	ENSMUST00000102678.5:c.571_572>A	Y191*	AACR-H0042134	AACR-H0042134-M25-V01	AACR		False	False	False	False	False	2
HLA-A	ENSG00000206503.7	ENST00000396634.1	chr6	8	+	True	29910685	29910686	-	AT	ENST00000396634.1:c.225_226>AT	E77*	Frame_Shifting	E_2	INS	True	2	Class 2: This mutation can be modeled, but the effect may not be consistent.	0aa	8aa	H2-T23	ENSMUSG00000067212.9	ENSMUST00000102678.5	chr17	7	-	INS	Frame_Shifting	E_2	36343162.0	36343163.0	-	AT	ENSMUST00000102678.5:c.213_214>AT	E73Lfs*25	36343162.0	36343163.0	-	AT	ENSMUST00000102678.5:c.213_214>AT	E73Lfs*25	AACR-H0181555	AACR-H0181555-M25-V01	AACR		False	False	False	False	False	8
HLA-A	ENSG00000206503.7	ENST00000396634.1	chr6	8	+	True	29911899	29911900	-	C	ENST00000396634.1:c.620_621>C	K210Qfs*13	Frame_Shifting	E_4	INS	True	2	Class 2: This mutation can be modeled, but the effect may not be consistent.	0aa	3aa	H2-T23	ENSMUSG00000067212.9	ENSMUST00000102678.5	chr17	7	-	INS	Frame_Shifting	E_4	36341988.0	36341989.0	-	G	ENSMUST00000102678.5:c.608_609>C	P205Sfs*11	36341988.0	36341989.0	-	G	ENSMUST00000102678.5:c.608_609>C	P205Sfs*11	AACR-H0184957	AACR-H0184957-M25-V01	AACR		False	False	False	False	False	3
HLA-A	ENSG00000206503.7	ENST00000396634.1	chr6	8	+	True	29911071	29911072	-	TATA	ENST00000396634.1:c.370_371>TATA	G124Vfs*2	Frame_Shifting	E_3	INS	True	2	Class 2: This mutation can be modeled, but the effect may not be consistent.	2aa	4aa	H2-T23	ENSMUSG00000067212.9	ENSMUST00000102678.5	chr17	7	-	INS	Frame_Shifting	E_3	36342778.0	36342779.0	-	TATA	ENSMUST00000102678.5:c.358_359>TATA	G120Vfs*2	36342778.0	36342779.0	-	TATA	ENSMUST00000102678.5:c.358_359>TATA	G120Vfs*2	AACR-H0187260	AACR-H0187260-M25-V01	AACR		False	False	False	False	False	6
HLA-A	ENSG00000206503.7	ENST00000396634.1	chr6	8	+	True	29911270	29911271	-	C	ENST00000396634.1:c.569_570>C	E190Dfs*31	Frame_Shifting	E_3	INS	True	2	Class 2: This mutation can be modeled, but the effect may not be consistent.	2aa	2aa	H2-T23	ENSMUSG00000067212.9	ENSMUST00000102678.5	chr17	7	-	INS	Frame_Shifting	E_3	36342579.0	36342580.0	-	G	ENSMUST00000102678.5:c.557_558>C	E186Dfs*5	36342579.0	36342580.0	-	G	ENSMUST00000102678.5:c.557_558>C	E186Dfs*5	AACR-H0187735	AACR-H0187735-M25-V01	AACR		False	False	False	False	False	4
HLA-A	ENSG00000206503.7	ENST00000396634.1	chr6	8	+	True	29911215	29911216	-	A	ENST00000396634.1:c.514_515>A	A173Gfs*4	Frame_Shifting	E_3	INS	True	2	Class 2: This mutation can be modeled, but the effect may not be consistent.	0aa	0aa	H2-T23	ENSMUSG00000067212.9	ENSMUST00000102678.5	chr17	7	-	INS	Frame_Shifting	E_3	36342634.0	36342635.0	-	T	ENSMUST00000102678.5:c.502_503>A	A169Gfs*4	36342634.0	36342635.0	-	T	ENSMUST00000102678.5:c.502_503>A	A169Gfs*4	AACR-H0188327	AACR-H0188327-M25-V01	AACR		False	False	False	False	False	0
HLA-A	ENSG00000206503.7	ENST00000396634.1	chr6	8	+	True	29910737	29910738	-	C	ENST00000396634.1:c.277_278>C	Q94Pfs*5	Frame_Shifting	E_2	INS	True	2	Class 2: This mutation can be modeled, but the effect may not be consistent.	1aa	0aa	H2-T23	ENSMUSG00000067212.9	ENSMUST00000102678.5	chr17	7	-	INS	Frame_Shifting	E_2	36343116.0	36343117.0	-	G	ENSMUST00000102678.5:c.259_260>C	R88Qfs*22	36343116.0	36343117.0	-	G	ENSMUST00000102678.5:c.259_260>C	R88Qfs*22	AACR-H0844885	AACR-H0844885-M25-V01	AACR		False	False	False	False	False	1
HLA-A	ENSG00000206503.7	ENST00000396634.1	chr6	8	+	True	29911102	29911103	-	C	ENST00000396634.1:c.401_402>C	R135Pfs*42	Frame_Shifting	E_3	INS	True	2	Class 2: This mutation can be modeled, but the effect may not be consistent.	0aa	0aa	H2-T23	ENSMUSG00000067212.9	ENSMUST00000102678.5	chr17	7	-	INS	Frame_Shifting	E_3	36342750.0	36342751.0	-	G	ENSMUST00000102678.5:c.386_387>C	L130Afs*28	36342750.0	36342751.0	-	G	ENSMUST00000102678.5:c.386_387>C	L130Afs*28	AACR-H0844908	AACR-H0844908-M25-V01	AACR		False	False	False	False	False	0
HLA-A	ENSG00000206503.7	ENST00000396634.1	chr6	8	+	True	29911111	29911112	-	C	ENST00000396634.1:c.410_411>C	R138Pfs*39	Frame_Shifting	E_3	INS	True	2	Class 2: This mutation can be modeled, but the effect may not be consistent.	2aa	0aa	H2-T23	ENSMUSG00000067212.9	ENSMUST00000102678.5	chr17	7	-	INS	Frame_Shifting	E_3	36342738.0	36342739.0	-	G	ENSMUST00000102678.5:c.398_399>C	C134Lfs*24	36342738.0	36342739.0	-	G	ENSMUST00000102678.5:c.398_399>C	C134Lfs*24	AACR-H0844913	AACR-H0844913-M25-V01	AACR		False	False	False	False	False	2
HLA-A	ENSG00000206503.7	ENST00000396634.1	chr6	8	+	True	29911080	29911081	-	T	ENST00000396634.1:c.379_380>T	S129Vfs*49	Frame_Shifting	E_3	INS	True	2	Class 2: This mutation can be modeled, but the effect may not be consistent.	5aa	1aa	H2-T23	ENSMUSG00000067212.9	ENSMUST00000102678.5	chr17	7	-	INS	Frame_Shifting	E_3	36342769.0	36342770.0	-	A	ENSMUST00000102678.5:c.367_368>T	P125Afs*34	36342769.0	36342770.0	-	A	ENSMUST00000102678.5:c.367_368>T	P125Afs*34	AACR-H0844935	AACR-H0844935-M25-V01	AACR		False	False	False	False	False	6
HLA-A	ENSG00000206503.7	ENST00000396634.1	chr6	8	+	True	29911081	29911082	-	G	ENST00000396634.1:c.380_381>G	S129Vfs*49	Frame_Shifting	E_3	INS	True	2	Class 2: This mutation can be modeled, but the effect may not be consistent.	5aa	1aa	H2-T23	ENSMUSG00000067212.9	ENSMUST00000102678.5	chr17	7	-	INS	Frame_Shifting	E_3	36342768.0	36342769.0	-	C	ENSMUST00000102678.5:c.368_369>G	P125Afs*34	36342768.0	36342769.0	-	C	ENSMUST00000102678.5:c.368_369>G	P125Afs*34	AACR-H0844936	AACR-H0844936-M25-V01	AACR		False	False	False	False	False	6
HLA-A	ENSG00000206503.7	ENST00000396634.1	chr6	8	+	True	29911081	29911082	-	GG	ENST00000396634.1:c.380_381>GG	S129Gfs*24	Frame_Shifting	E_3	INS	True	2	Class 2: This mutation can be modeled, but the effect may not be consistent.	5aa	1aa	H2-T23	ENSMUSG00000067212.9	ENSMUST00000102678.5	chr17	7	-	INS	Frame_Shifting	E_3	36342768.0	36342769.0	-	CC	ENSMUST00000102678.5:c.368_369>GG	P125Gfs*24	36342768.0	36342769.0	-	CC	ENSMUST00000102678.5:c.368_369>GG	P125Gfs*24	AACR-H0844937	AACR-H0844937-M25-V01	AACR		False	False	False	False	False	6
HLA-A	ENSG00000206503.7	ENST00000396634.1	chr6	8	+	True	29910639	29910640	-	CGACAGCGACGCCGCGAGCCAGAGGATGGAGC	ENST00000396634.1:c.179_180>CGACAGCGACGCCGCGAGCCAGAGGATGGAGC	R72Tfs*27	Frame_Shifting	E_2	INS	True	2	Class 2: This mutation can be modeled, but the effect may not be consistent.	11aa	3aa	H2-T23	ENSMUSG00000067212.9	ENSMUST00000102678.5	chr17	7	-	INS	Frame_Shifting	E_2	36343208.0	36343209.0	-	GCTCCATCCTCTGGCTCGCGGCGTCGCTGTCG	ENSMUST00000102678.5:c.167_168>CGACAGCGACGCCGCGAGCCAGAGGATGGAGC	E61Afs*51	36343208.0	36343209.0	-	GCTCCATCCTCTGGCTCGCGGCGTCGCTGTCG	ENSMUST00000102678.5:c.167_168>CGACAGCGACGCCGCGAGCCAGAGGATGGAGC	E61Afs*51	AACR-H0844953	AACR-H0844953-M25-V01	AACR		False	False	False	False	False	14
HLA-A	ENSG00000206503.7	ENST00000396634.1	chr6	8	+	True	29910644	29910645	-	G	ENST00000396634.1:c.184_185>G	S62Rfs*37	Frame_Shifting	E_2	INS	True	2	Class 2: This mutation can be modeled, but the effect may not be consistent.	13aa	1aa	H2-T23	ENSMUSG00000067212.9	ENSMUST00000102678.5	chr17	7	-	INS	Frame_Shifting	E_2	36343203.0	36343204.0	-	C	ENSMUST00000102678.5:c.172_173>G	S58Rfs*16	36343203.0	36343204.0	-	C	ENSMUST00000102678.5:c.172_173>G	S58Rfs*16	AACR-H0844959	AACR-H0844959-M25-V01	AACR		False	False	False	False	False	14
HLA-A	ENSG00000206503.7	ENST00000396634.1	chr6	8	+	True	29910589	29910590	-	C	ENST00000396634.1:c.129_130>C	R45Pfs*54	Frame_Shifting	E_2	INS	True	2	Class 2: This mutation can be modeled, but the effect may not be consistent.	1aa	3aa	H2-T23	ENSMUSG00000067212.9	ENSMUST00000102678.5	chr17	7	-	INS	Frame_Shifting	E_2	36343258.0	36343259.0	-	G	ENSMUST00000102678.5:c.117_118>C	R41Pfs*33	36343258.0	36343259.0	-	G	ENSMUST00000102678.5:c.117_118>C	R41Pfs*33	AACR-H0844973	AACR-H0844973-M25-V01	AACR		False	False	False	False	False	4
HLA-A	ENSG00000206503.7	ENST00000396634.1	chr6	8	+	True	29910606	29910607	-	G	ENST00000396634.1:c.146_147>G	Y51Lfs*49	Frame_Shifting	E_2	INS	True	2	Class 2: This mutation can be modeled, but the effect may not be consistent.	0aa	14aa	H2-T23	ENSMUSG00000067212.9	ENSMUST00000102678.5	chr17	7	-	INS	Frame_Shifting	E_2	36343241.0	36343242.0	-	C	ENSMUST00000102678.5:c.134_135>G	G46Rfs*28	36343241.0	36343242.0	-	C	ENSMUST00000102678.5:c.134_135>G	G46Rfs*28	AACR-H0844983	AACR-H0844983-M25-V01	AACR		False	False	False	False	False	14
HLA-A	ENSG00000206503.7	ENST00000396634.1	chr6	8	+	True	29910708	29910709	-	TT	ENST00000396634.1:c.248_249>TT	W84Ffs*9	Frame_Shifting	E_2	INS	True	2	Class 2: This mutation can be modeled, but the effect may not be consistent.	8aa	1aa	H2-T23	ENSMUSG00000067212.9	ENSMUST00000102678.5	chr17	7	-	INS	Frame_Shifting	E_2	36343139.0	36343140.0	-	AA	ENSMUST00000102678.5:c.236_237>TT	W80Ffs*18	36343139.0	36343140.0	-	AA	ENSMUST00000102678.5:c.236_237>TT	W80Ffs*18	AACR-H0844991	AACR-H0844991-M25-V01	AACR		False	False	False	False	False	9
HLA-A	ENSG00000206503.7	ENST00000396634.1	chr6	8	+	True	29910700	29910701	-	C	ENST00000396634.1:c.240_241>C	E82Gfs*17	Frame_Shifting	E_2	INS	True	2	Class 2: This mutation can be modeled, but the effect may not be consistent.	5aa	3aa	H2-T23	ENSMUSG00000067212.9	ENSMUST00000102678.5	chr17	7	-	INS	Frame_Shifting	E_2	36343147.0	36343148.0	-	G	ENSMUST00000102678.5:c.228_229>C	E78Gfs*32	36343147.0	36343148.0	-	G	ENSMUST00000102678.5:c.228_229>C	E78Gfs*32	AACR-H0845010	AACR-H0845010-M25-V01	AACR		False	False	False	False	False	8
HLA-A	ENSG00000206503.7	ENST00000396634.1	chr6	8	+	True	29910696	29910697	-	G	ENST00000396634.1:c.236_237>G	P81Afs*19	Frame_Shifting	E_2	INS	True	2	Class 2: This mutation can be modeled, but the effect may not be consistent.	4aa	5aa	H2-T23	ENSMUSG00000067212.9	ENSMUST00000102678.5	chr17	7	-	INS	Frame_Shifting	E_2	36343151.0	36343152.0	-	C	ENSMUST00000102678.5:c.224_225>G	P77Afs*34	36343151.0	36343152.0	-	C	ENSMUST00000102678.5:c.224_225>G	P77Afs*34	AACR-H0845028	AACR-H0845028-M25-V01	AACR		False	False	False	False	False	9
HLA-A	ENSG00000206503.7	ENST00000396634.1	chr6	8	+	True	29912059	29912060	-	G	ENST00000396634.1:c.780_781>G	D262Gfs*27	Frame_Shifting	E_4	INS	True	2	Class 2: This mutation can be modeled, but the effect may not be consistent.	7aa	13aa	H2-T23	ENSMUSG00000067212.9	ENSMUST00000102678.5	chr17	7	-	INS	Frame_Shifting	E_4	36341828.0	36341829.0	-	C	ENSMUST00000102678.5:c.768_769>G	D258Gfs*27	36341828.0	36341829.0	-	C	ENSMUST00000102678.5:c.768_769>G	D258Gfs*27	AACR-H0845039	AACR-H0845039-M25-V01	AACR		False	False	False	False	False	20
HLA-A	ENSG00000206503.7	ENST00000396634.1	chr6	8	+	True	29912081	29912082	-	G	ENST00000396634.1:c.802_803>G	A269Gfs*20	Frame_Shifting	E_4	INS	True	2	Class 2: This mutation can be modeled, but the effect may not be consistent.	15aa	6aa	H2-T23	ENSMUSG00000067212.9	ENSMUST00000102678.5	chr17	7	-	INS	Frame_Shifting	E_4	36341806.0	36341807.0	-	C	ENSMUST00000102678.5:c.790_791>G	A265Gfs*20	36341806.0	36341807.0	-	C	ENSMUST00000102678.5:c.790_791>G	A265Gfs*20	AACR-H0845041	AACR-H0845041-M25-V01	AACR		False	False	False	False	False	21
HLA-A	ENSG00000206503.7	ENST00000396634.1	chr6	8	+	True	29912145	29912146	-	T	ENST00000396634.1:c.866_867>T	L290Sfs*50	Frame_Shifting	E_4	INS	True	2	Class 2: This mutation can be modeled, but the effect may not be consistent.	2aa	2aa	H2-T23	ENSMUSG00000067212.9	ENSMUST00000102678.5	chr17	7	-	INS	Frame_Shifting	E_4	36341742.0	36341743.0	-	A	ENSMUST00000102678.5:c.854_855>T	L286Afs*3	36341742.0	36341743.0	-	A	ENSMUST00000102678.5:c.854_855>T	L286Afs*3	AACR-H0845046	AACR-H0845046-M25-V01	AACR		False	False	False	False	False	4
HLA-A	ENSG00000206503.7	ENST00000396634.1	chr6	8	+	True	29912149	29912150	-	C	ENST00000396634.1:c.870_871>C	K292Qfs*48	Frame_Shifting	E_4	INS	True	2	Class 2: This mutation can be modeled, but the effect may not be consistent.	3aa	0aa	H2-T23	ENSMUSG00000067212.9	ENSMUST00000102678.5	chr17	7	-	INS	Frame_Shifting	E_4	36341738.0	36341739.0	-	G	ENSMUST00000102678.5:c.858_859>C	E288*	36341738.0	36341739.0	-	G	ENSMUST00000102678.5:c.858_859>C	E288*	AACR-H0845047	AACR-H0845047-M25-V01	AACR		False	False	False	False	False	3
HLA-A	ENSG00000206503.7	ENST00000396634.1	chr6	8	+	True	29911288	29911289	-	G	ENST00000396634.1:c.587_588>G	E197Gfs*24	Frame_Shifting	E_3	INS	True	2	Class 2: This mutation can be modeled, but the effect may not be consistent.	2aa	0aa	H2-T23	ENSMUSG00000067212.9	ENSMUST00000102678.5	chr17	7	-	INS	Frame_Shifting	E_3	36342561.0	36342562.0	-	C	ENSMUST00000102678.5:c.575_576>G	R193Tfs*5	36342561.0	36342562.0	-	C	ENSMUST00000102678.5:c.575_576>G	R193Tfs*5	AACR-H0845057	AACR-H0845057-M25-V01	AACR		False	False	False	False	False	2
HLA-A	ENSG00000206503.7	ENST00000396634.1	chr6	8	+	True	29911304	29911305	-	ACGCTGC	ENST00000396634.1:c.603_604>ACGCTGC	Q204Hfs*20	Frame_Shifting	E_3	INS	True	2	Class 2: This mutation can be modeled, but the effect may not be consistent.	0aa	3aa	H2-T23	ENSMUSG00000067212.9	ENSMUST00000102678.5	chr17	7	-	INS	Frame_Shifting	E_3	36342545.0	36342546.0	-	GCAGCGT	ENSMUST00000102678.5:c.591_592>ACGCTGC	Q200Hfs*18	36342545.0	36342546.0	-	GCAGCGT	ENSMUST00000102678.5:c.591_592>ACGCTGC	Q200Hfs*18	AACR-H0845061	AACR-H0845061-M25-V01	AACR		False	False	False	False	False	3
HLA-A	ENSG00000206503.7	ENST00000396634.1	chr6	8	+	True	29911308	29911309	-	T	ENST00000396634.1:c.607_608>T	Q204Afs*17	Frame_Shifting	E_3	INS	True	2	Class 2: This mutation can be modeled, but the effect may not be consistent.	2aa	2aa	H2-T23	ENSMUSG00000067212.9	ENSMUST00000102678.5	chr17	7	-	INS	Frame_Shifting	E_3	36342541.0	36342542.0	-	A	ENSMUST00000102678.5:c.595_596>T	Q200Afs*15	36342541.0	36342542.0	-	A	ENSMUST00000102678.5:c.595_596>T	Q200Afs*15	AACR-H0845062	AACR-H0845062-M25-V01	AACR		False	False	False	False	False	4
HLA-A	ENSG00000206503.7	ENST00000396634.1	chr6	8	+	True	29912169	29912170	-	AT	ENST00000396634.1:c.890_891>AT	W298Yfs*25	Frame_Shifting	E_4	INS	True	2	Class 2: This mutation can be modeled, but the effect may not be consistent.	4aa	2aa	H2-T23	ENSMUSG00000067212.9	ENSMUST00000102678.5	chr17	7	-	INS	Frame_Shifting	E_4	36341718.0	36341719.0	-	AT	ENSMUST00000102678.5:c.878_879>AT	W294Yfs*13	36341718.0	36341719.0	-	AT	ENSMUST00000102678.5:c.878_879>AT	W294Yfs*13	AACR-H0845077	AACR-H0845077-M25-V01	AACR		False	False	False	False	False	6
HLA-A	ENSG00000206503.7	ENST00000396634.1	chr6	8	+	True	29912333	29912334	-	T	ENST00000396634.1:c.952_953>T	G319Wfs*21	Frame_Shifting	E_5	INS	True	2	Class 2: This mutation can be modeled, but the effect may not be consistent.	0aa	4aa	H2-T23	ENSMUSG00000067212.9	ENSMUST00000102678.5	chr17	7	-	INS	Frame_Shifting	E_5	36341532.0	36341533.0	-	A	ENSMUST00000102678.5:c.937_938>T	G314Wfs*39	36341532.0	36341533.0	-	A	ENSMUST00000102678.5:c.937_938>T	G314Wfs*39	AACR-H0845087	AACR-H0845087-M25-V01	AACR		False	False	False	False	False	4
HLA-A	ENSG00000206503.7	ENST00000396634.1	chr6	8	+	True	29912170	29912171	-	T	ENST00000396634.1:c.891_892>T	W298Lfs*42	Frame_Shifting	E_4	INS	True	2	Class 2: This mutation can be modeled, but the effect may not be consistent.	4aa	1aa	H2-T23	ENSMUSG00000067212.9	ENSMUST00000102678.5	chr17	7	-	INS	Frame_Shifting	E_4	36341717.0	36341718.0	-	A	ENSMUST00000102678.5:c.879_880>T	W294Lfs*59	36341717.0	36341718.0	-	A	ENSMUST00000102678.5:c.879_880>T	W294Lfs*59	AACR-H0845088	AACR-H0845088-M25-V01	AACR		False	False	False	False	False	5
HLA-A	ENSG00000206503.7	ENST00000396634.1	chr6	8	+	True	29911168	29911169	-	T	ENST00000396634.1:c.467_468>T	W157Lfs*20	Frame_Shifting	E_3	INS	True	2	Class 2: This mutation can be modeled, but the effect may not be consistent.	6aa	2aa	H2-T23	ENSMUSG00000067212.9	ENSMUST00000102678.5	chr17	7	-	INS	Frame_Shifting	E_3	36342681.0	36342682.0	-	A	ENSMUST00000102678.5:c.455_456>T	W153Lfs*5	36342681.0	36342682.0	-	A	ENSMUST00000102678.5:c.455_456>T	W153Lfs*5	AACR-H0845121	AACR-H0845121-M25-V01	AACR		False	False	False	False	False	8
HLA-A	ENSG00000206503.7	ENST00000396634.1	chr6	8	+	True	29911154	29911155	-	GA	ENST00000396634.1:c.453_454>GA	D153Rfs*29	Frame_Shifting	E_3	INS	True	2	Class 2: This mutation can be modeled, but the effect may not be consistent.	1aa	6aa	H2-T23	ENSMUSG00000067212.9	ENSMUST00000102678.5	chr17	7	-	INS	Frame_Shifting	E_3	36342695.0	36342696.0	-	TC	ENSMUST00000102678.5:c.441_442>GA	D149Rfs*11	36342695.0	36342696.0	-	TC	ENSMUST00000102678.5:c.441_442>GA	D149Rfs*11	AACR-H0845122	AACR-H0845122-M25-V01	AACR		False	False	False	False	False	7
HLA-A	ENSG00000206503.7	ENST00000396634.1	chr6	8	+	True	29911150	29911151	-	GAAC	ENST00000396634.1:c.449_450>GAAC	D153Rfs*27	Frame_Shifting	E_3	INS	True	2	Class 2: This mutation can be modeled, but the effect may not be consistent.	0aa	8aa	H2-T23	ENSMUSG00000067212.9	ENSMUST00000102678.5	chr17	7	-	INS	Frame_Shifting	E_3	36342699.0	36342700.0	-	GTTC	ENSMUST00000102678.5:c.437_438>GAAC	D149Rfs*12	36342699.0	36342700.0	-	GTTC	ENSMUST00000102678.5:c.437_438>GAAC	D149Rfs*12	AACR-H0845141	AACR-H0845141-M25-V01	AACR		False	False	False	False	False	8
HLA-A	ENSG00000206503.7	ENST00000396634.1	chr6	8	+	True	29911150	29911151	-	GAAA	ENST00000396634.1:c.449_450>GAAA	N151Kfs*27	Frame_Shifting	E_3	INS	True	2	Class 2: This mutation can be modeled, but the effect may not be consistent.	0aa	8aa	H2-T23	ENSMUSG00000067212.9	ENSMUST00000102678.5	chr17	7	-	INS	Frame_Shifting	E_3	36342699.0	36342700.0	-	TTTC	ENSMUST00000102678.5:c.437_438>GAAA	N147Kfs*12	36342699.0	36342700.0	-	TTTC	ENSMUST00000102678.5:c.437_438>GAAA	N147Kfs*12	AACR-H0845142	AACR-H0845142-M25-V01	AACR		False	False	False	False	False	8
HLA-A	ENSG00000206503.7	ENST00000396634.1	chr6	8	+	True	29911137	29911138	-	ATTA	ENST00000396634.1:c.436_437>ATTA	Y147*	Frame_Shifting	E_3	INS	True	2	Class 2: This mutation can be modeled, but the effect may not be consistent.	0aa	2aa	H2-T23	ENSMUSG00000067212.9	ENSMUST00000102678.5	chr17	7	-	INS	Frame_Shifting	E_3	36342712.0	36342713.0	-	TAAT	ENSMUST00000102678.5:c.424_425>ATTA	Y143*	36342712.0	36342713.0	-	TAAT	ENSMUST00000102678.5:c.424_425>ATTA	Y143*	AACR-H0845155	AACR-H0845155-M25-V01	AACR		False	False	False	False	False	2
HLA-A	ENSG00000206503.7	ENST00000396634.1	chr6	8	+	True	29911267	29911268	-	G	ENST00000396634.1:c.566_567>G	E190Gfs*31	Frame_Shifting	E_3	INS	True	2	Class 2: This mutation can be modeled, but the effect may not be consistent.	1aa	3aa	H2-T23	ENSMUSG00000067212.9	ENSMUST00000102678.5	chr17	7	-	INS	Frame_Shifting	E_3	36342582.0	36342583.0	-	C	ENSMUST00000102678.5:c.554_555>G	E186Gfs*5	36342582.0	36342583.0	-	C	ENSMUST00000102678.5:c.554_555>G	E186Gfs*5	AACR-H0845167	AACR-H0845167-M25-V01	AACR		False	False	False	False	False	4
HLA-A	ENSG00000206503.7	ENST00000396634.1	chr6	8	+	True	29910355	29910356	-	TCGT	ENST00000396634.1:c.25_26>TCGT	L10Vfs*90	Frame_Shifting	E_1	INS	True	2	Class 2: This mutation can be modeled, but the effect may not be consistent.	0aa	1aa	H2-T23	ENSMUSG00000067212.9	ENSMUST00000102678.5	chr17	7	-	INS	Frame_Shifting	E_1	36343557.0	36343558.0	-	ACGA	ENSMUST00000102678.5:c.4_5>TCGT	L2Ffs*21	36343557.0	36343558.0	-	ACGA	ENSMUST00000102678.5:c.4_5>TCGT	L2Ffs*21	AACR-H0845421	AACR-H0845421-M25-V01	AACR		False	False	False	False	False	1
HLA-A	ENSG00000206503.7	ENST00000396634.1	chr6	8	+	True	29910536	29910537	-	C	ENST00000396634.1:c.76_77>C	H27Pfs*72	Frame_Shifting	E_2	INS	True	2	Class 2: This mutation can be modeled, but the effect may not be consistent.	0aa	0aa	H2-T23	ENSMUSG00000067212.9	ENSMUST00000102678.5	chr17	7	-	INS	Frame_Shifting	E_1	36343503.0	36343504.0	-	G	ENSMUST00000102678.5:c.58_59>C	S20Tfs*2	36343503.0	36343504.0	-	G	ENSMUST00000102678.5:c.58_59>C	S20Tfs*2	AACR-H0845425	AACR-H0845425-M25-V01	AACR		False	False	False	False	False	0
HLA-A	ENSG00000206503.7	ENST00000396634.1	chr6	8	+	True	29910550	29910551	-	T	ENST00000396634.1:c.90_91>T	Y31Lfs*68	Frame_Shifting	E_2	INS	True	2	Class 2: This mutation can be modeled, but the effect may not be consistent.	0aa	0aa	H2-T23	ENSMUSG00000067212.9	ENSMUST00000102678.5	chr17	7	-	INS	Frame_Shifting	E_2	36343297.0	36343298.0	-	A	ENSMUST00000102678.5:c.78_79>T	Y27Lfs*47	36343297.0	36343298.0	-	A	ENSMUST00000102678.5:c.78_79>T	Y27Lfs*47	AACR-H0845432	AACR-H0845432-M25-V01	AACR		False	False	False	False	False	0
HLA-A	ENSG00000206503.7	ENST00000396634.1	chr6	8	+	True	29910569	29910570	-	C	ENST00000396634.1:c.109_110>C	R38Pfs*61	Frame_Shifting	E_2	INS	True	2	Class 2: This mutation can be modeled, but the effect may not be consistent.	1aa	3aa	H2-T23	ENSMUSG00000067212.9	ENSMUST00000102678.5	chr17	7	-	INS	Frame_Shifting	E_2	36343278.0	36343279.0	-	G	ENSMUST00000102678.5:c.97_98>C	R34Pfs*40	36343278.0	36343279.0	-	G	ENSMUST00000102678.5:c.97_98>C	R34Pfs*40	AACR-H0845441	AACR-H0845441-M25-V01	AACR		False	False	False	False	False	4
HLA-A	ENSG00000206503.7	ENST00000396634.1	chr6	8	+	True	29910371	29910372	-	G	ENST00000396634.1:c.41_42>G	A16Gfs*84	Frame_Shifting	E_1	INS	False	4	Class 4: Mutated sequences are not identical.	0aa	0aa	H2-T23	ENSMUSG00000067212.9	ENSMUST00000102678.5	chr17	7	-																AACR-H0010674		AACR		False	False	False	False	False	0
HLA-A	ENSG00000206503.7	ENST00000396634.1	chr6	8	+	True	29912375	29912376	-	G	ENST00000396634.1:c.994_995>G	R333Efs*7	Frame_Shifting	E_5	INS	False	4	Class 4: Mutated sequences are not identical.	0aa	0aa	H2-T23	ENSMUSG00000067212.9	ENSMUST00000102678.5	chr17	7	-																AACR-H0844166		AACR		False	False	False	False	False	0
HLA-A	ENSG00000206503.7	ENST00000396634.1	chr6	8	+	True	29911062	29911063	-	T	ENST00000396634.1:c.361_362>T	M122Nfs*55	Frame_Shifting	E_3	INS	False	4	Class 4: Mutated sequences are not identical.	0aa	0aa	H2-T23	ENSMUSG00000067212.9	ENSMUST00000102678.5	chr17	7	-																AACR-H0844903		AACR		False	False	False	False	False	0
HLA-A	ENSG00000206503.7	ENST00000396634.1	chr6	8	+	True	29911064	29911064	A	GATGT	ENST00000396634.1:c.362_364A>GATGT	I121Mfs*57	Frame_Shifting	E_3	INS	False	4	Class 4: Mutated sequences are not identical.	0aa	0aa	H2-T23	ENSMUSG00000067212.9	ENSMUST00000102678.5	chr17	7	-																AACR-H0844904		AACR		False	False	False	False	False	0
HLA-A	ENSG00000206503.7	ENST00000396634.1	chr6	8	+	True	29910730	29910731	-	GTGAA	ENST00000396634.1:c.270_271>GTGAA	A93*fs*2	Frame_Shifting	E_2	INS	False	4	Class 4: Mutated sequences are not identical.	0aa	0aa	H2-T23	ENSMUSG00000067212.9	ENSMUST00000102678.5	chr17	7	-																AACR-H0844946		AACR		False	False	False	False	False	0
HLA-A	ENSG00000206503.7	ENST00000396634.1	chr6	8	+	True	29910715	29910716	-	G	ENST00000396634.1:c.255_256>G	Q86Afs*13	Frame_Shifting	E_2	INS	False	4	Class 4: Mutated sequences are not identical.	0aa	0aa	H2-T23	ENSMUSG00000067212.9	ENSMUST00000102678.5	chr17	7	-																AACR-H0845007		AACR		False	False	False	False	False	0
HLA-A	ENSG00000206503.7	ENST00000396634.1	chr6	8	+	True	29911318	29911319	-	G	ENST00000396634.1:c.617_618>G	D207Gfs*14	Frame_Shifting	E_3	INS	False	4	Class 4: Mutated sequences are not identical.	0aa	0aa	H2-T23	ENSMUSG00000067212.9	ENSMUST00000102678.5	chr17	7	-																AACR-H0845069		AACR		False	False	False	False	False	0
HLA-A	ENSG00000206503.7	ENST00000396634.1	chr6	8	+	True	29912324	29912325	-	T	ENST00000396634.1:c.943_944>T	V316Gfs*24	Frame_Shifting	E_5	INS	False	4	Class 4: Mutated sequences are not identical.	0aa	0aa	H2-T23	ENSMUSG00000067212.9	ENSMUST00000102678.5	chr17	7	-																AACR-H0845084		AACR		False	False	False	False	False	0
HLA-A	ENSG00000206503.7	ENST00000396634.1	chr6	8	+	True	29912302	29912303	-	A	ENST00000396634.1:c.921_922>A	I308Nfs*32	Frame_Shifting	E_5	INS	False	4	Class 4: Mutated sequences are not identical.	0aa	0aa	H2-T23	ENSMUSG00000067212.9	ENSMUST00000102678.5	chr17	7	-																AACR-H0845100		AACR		False	False	False	False	False	0
HLA-A	ENSG00000206503.7	ENST00000396634.1	chr6	8	+	True	29911175	29911176	-	GCGGCGGACATGGCG	ENST00000396634.1:c.474_475>GCGGCGGACATGGCG	A159_A160insADMAA	In_Frame	E_3	INS	False	4	Class 4: Mutated sequences are not identical.	0aa	0aa	H2-T23	ENSMUSG00000067212.9	ENSMUST00000102678.5	chr17	7	-																AACR-H0845135		AACR		False	False	False	False	False	0
HLA-A	ENSG00000206503.7	ENST00000396634.1	chr6	8	+	True	29911133	29911134	-	A	ENST00000396634.1:c.432_433>A	D146Gfs*31	Frame_Shifting	E_3	INS	False	4	Class 4: Mutated sequences are not identical.	0aa	0aa	H2-T23	ENSMUSG00000067212.9	ENSMUST00000102678.5	chr17	7	-																AACR-H0845152		AACR		False	False	False	False	False	0
HLA-A	ENSG00000206503.7	ENST00000396634.1	chr6	8	+	True	29910349	29910350	-	GAACCCTCGTCCT	ENST00000396634.1:c.19_20>GAACCCTCGTCCT	L10Vfs*95	Frame_Shifting	E_1	INS	False	4	Class 4: Mutated sequences are not identical.	0aa	0aa	H2-T23	ENSMUSG00000067212.9	ENSMUST00000102678.5	chr17	7	-																AACR-H0845396		AACR		False	False	False	False	False	0
HLA-A	ENSG00000206503.7	ENST00000396634.1	chr6	8	+	True	29910371	29910371	C	TG	ENST00000396634.1:c.40_42C>TG	S14Lfs*85	Frame_Shifting	E_1	INS	False	4	Class 4: Mutated sequences are not identical.	0aa	0aa	H2-T23	ENSMUSG00000067212.9	ENSMUST00000102678.5	chr17	7	-																AACR-H0845452		AACR		False	False	False	False	False	0
HLA-A	ENSG00000206503.7	ENST00000396634.1	chr6	8	+	True	29912301	29912302	-	CATCGTGGGCATCATTGCTGG	ENST00000396634.1:c.920_921>CATCGTGGGCATCATTGCTGG	P307_I308insIVGIIAG	In_Frame	E_5	INS	True	0	Class 0: This mutation can be originally modeled.	0aa	0aa	H2-T3	ENSMUSG00000054128.17	ENSMUST00000102675.10	chr17	6	-	INS	In_Frame	E_5	36497988.0	36497989.0	-	CCAGCAATGATGCCCACGATG	ENSMUST00000102675.10:c.923_924>CATCGTGGGCATCATTGCTGG	P308_N309insIVGIIAG	36497988.0	36497989.0	-	CCAGCAATGATGCCCACGATG	ENSMUST00000102675.10:c.923_924>CATCGTGGGCATCATTGCTGG	P308_N309insIVGIIAG	AACR-H0184474	AACR-H0184474-M26-V01	AACR		False	False	False	False	False	0
HLA-A	ENSG00000206503.7	ENST00000396634.1	chr6	8	+	True	29911110	29911111	-	ATG	ENST00000396634.1:c.409_410>ATG	Y137_R138insD	In_Frame	E_3	INS	True	0	Class 0: This mutation can be originally modeled.	0aa	0aa	H2-T3	ENSMUSG00000054128.17	ENSMUST00000102675.10	chr17	6	-	INS	In_Frame	E_3	36500278.0	36500279.0	-	CAT	ENSMUST00000102675.10:c.415_416>ATG	Y139_E140insD	36500278.0	36500279.0	-	CAT	ENSMUST00000102675.10:c.415_416>ATG	Y139_E140insD	AACR-H0186181	AACR-H0186181-M26-V01	AACR		False	False	False	False	False	0
HLA-A	ENSG00000206503.7	ENST00000396634.1	chr6	8	+	True	29910789	29910790	-	CTAGAC	ENST00000396634.1:c.329_330>CTAGAC	N110_Q111ins*T	In_Frame	E_2	INS	True	0	Class 0: This mutation can be originally modeled.	2aa	0aa	H2-T3	ENSMUSG00000054128.17	ENSMUST00000102675.10	chr17	6	-	INS	In_Frame	E_2	36500506.0	36500507.0	-	GTCTAG	ENSMUST00000102675.10:c.335_336>CTAGAC	N112_L113ins*T	36500506.0	36500507.0	-	GTCTAG	ENSMUST00000102675.10:c.335_336>CTAGAC	N112_L113ins*T	AACR-H0844862	AACR-H0844862-M26-V01	AACR		False	False	False	False	False	2
HLA-A	ENSG00000206503.7	ENST00000396634.1	chr6	8	+	True	29910606	29910607	-	GGG	ENST00000396634.1:c.146_147>GGG	V49_G50insG	In_Frame	E_2	INS	True	0	Class 0: This mutation can be originally modeled.	2aa	2aa	H2-T3	ENSMUSG00000054128.17	ENSMUST00000102675.10	chr17	6	-	INS	In_Frame	E_2	36500689.0	36500690.0	-	CCC	ENSMUST00000102675.10:c.152_153>GGG	V51_G52insG	36500689.0	36500690.0	-	CCC	ENSMUST00000102675.10:c.152_153>GGG	V51_G52insG	AACR-H0844984	AACR-H0844984-M26-V01	AACR		False	False	False	False	False	4
HLA-A	ENSG00000206503.7	ENST00000396634.1	chr6	8	+	True	29911175	29911176	-	GCGGCGGACATGGCG	ENST00000396634.1:c.474_475>GCGGCGGACATGGCG	A159_A160insADMAA	In_Frame	E_3	INS	True	0	Class 0: This mutation can be originally modeled.	1aa	2aa	H2-T3	ENSMUSG00000054128.17	ENSMUST00000102675.10	chr17	6	-	INS	In_Frame	E_3	36500213.0	36500214.0	-	CGCCATGTCCGCCGC	ENSMUST00000102675.10:c.480_481>GCGGCGGACATGGCG	A161_A162insADMAA	36500213.0	36500214.0	-	CGCCATGTCCGCCGC	ENSMUST00000102675.10:c.480_481>GCGGCGGACATGGCG	A161_A162insADMAA	AACR-H0845135	AACR-H0845135-M26-V01	AACR		False	False	False	False	False	3
HLA-A	ENSG00000206503.7	ENST00000396634.1	chr6	8	+	True	29911284	29911285	-	A	ENST00000396634.1:c.583_584>A	Y195*	Frame_Shifting	E_3	INS	True	2	Class 2: This mutation can be modeled, but the effect may not be consistent.	1aa	3aa	H2-T3	ENSMUSG00000054128.17	ENSMUST00000102675.10	chr17	6	-	INS	Frame_Shifting	E_3	36500104.0	36500105.0	-	T	ENSMUST00000102675.10:c.589_590>A	Y197*	36500104.0	36500105.0	-	T	ENSMUST00000102675.10:c.589_590>A	Y197*	AACR-H0042134	AACR-H0042134-M26-V01	AACR		False	False	False	False	False	4
HLA-A	ENSG00000206503.7	ENST00000396634.1	chr6	8	+	True	29911899	29911900	-	C	ENST00000396634.1:c.620_621>C	K210Qfs*13	Frame_Shifting	E_4	INS	True	2	Class 2: This mutation can be modeled, but the effect may not be consistent.	1aa	5aa	H2-T3	ENSMUSG00000054128.17	ENSMUST00000102675.10	chr17	6	-	INS	Frame_Shifting	E_4	36498417.0	36498418.0	-	G	ENSMUST00000102675.10:c.626_627>C	P210Sfs*13	36498417.0	36498418.0	-	G	ENSMUST00000102675.10:c.626_627>C	P210Sfs*13	AACR-H0184957	AACR-H0184957-M26-V01	AACR		False	False	False	False	False	6
HLA-A	ENSG00000206503.7	ENST00000396634.1	chr6	8	+	True	29911071	29911072	-	TATA	ENST00000396634.1:c.370_371>TATA	G124Vfs*2	Frame_Shifting	E_3	INS	True	2	Class 2: This mutation can be modeled, but the effect may not be consistent.	2aa	1aa	H2-T3	ENSMUSG00000054128.17	ENSMUST00000102675.10	chr17	6	-	INS	Frame_Shifting	E_3	36500317.0	36500318.0	-	TATA	ENSMUST00000102675.10:c.376_377>TATA	G126Vfs*2	36500317.0	36500318.0	-	TATA	ENSMUST00000102675.10:c.376_377>TATA	G126Vfs*2	AACR-H0187260	AACR-H0187260-M26-V01	AACR		False	False	False	False	False	3
HLA-A	ENSG00000206503.7	ENST00000396634.1	chr6	8	+	True	29911102	29911103	-	C	ENST00000396634.1:c.401_402>C	R135Pfs*42	Frame_Shifting	E_3	INS	True	2	Class 2: This mutation can be modeled, but the effect may not be consistent.	0aa	0aa	H2-T3	ENSMUSG00000054128.17	ENSMUST00000102675.10	chr17	6	-	INS	Frame_Shifting	E_3	36500289.0	36500290.0	-	G	ENSMUST00000102675.10:c.404_405>C	F136Lfs*5	36500289.0	36500290.0	-	G	ENSMUST00000102675.10:c.404_405>C	F136Lfs*5	AACR-H0844908	AACR-H0844908-M26-V01	AACR		False	False	False	False	False	0
HLA-A	ENSG00000206503.7	ENST00000396634.1	chr6	8	+	True	29911111	29911112	-	C	ENST00000396634.1:c.410_411>C	R138Pfs*39	Frame_Shifting	E_3	INS	True	2	Class 2: This mutation can be modeled, but the effect may not be consistent.	0aa	0aa	H2-T3	ENSMUSG00000054128.17	ENSMUST00000102675.10	chr17	6	-	INS	Frame_Shifting	E_3	36500277.0	36500278.0	-	G	ENSMUST00000102675.10:c.416_417>C	E140*	36500277.0	36500278.0	-	G	ENSMUST00000102675.10:c.416_417>C	E140*	AACR-H0844913	AACR-H0844913-M26-V01	AACR		False	False	False	False	False	0
HLA-A	ENSG00000206503.7	ENST00000396634.1	chr6	8	+	True	29911080	29911081	-	T	ENST00000396634.1:c.379_380>T	S129Vfs*49	Frame_Shifting	E_3	INS	True	2	Class 2: This mutation can be modeled, but the effect may not be consistent.	0aa	0aa	H2-T3	ENSMUSG00000054128.17	ENSMUST00000102675.10	chr17	6	-	INS	Frame_Shifting	E_3	36500308.0	36500309.0	-	A	ENSMUST00000102675.10:c.385_386>T	E130Gfs*11	36500308.0	36500309.0	-	A	ENSMUST00000102675.10:c.385_386>T	E130Gfs*11	AACR-H0844935	AACR-H0844935-M26-V01	AACR		False	False	False	False	False	0
HLA-A	ENSG00000206503.7	ENST00000396634.1	chr6	8	+	True	29911081	29911082	-	G	ENST00000396634.1:c.380_381>G	S129Vfs*49	Frame_Shifting	E_3	INS	True	2	Class 2: This mutation can be modeled, but the effect may not be consistent.	0aa	0aa	H2-T3	ENSMUSG00000054128.17	ENSMUST00000102675.10	chr17	6	-	INS	Frame_Shifting	E_3	36500307.0	36500308.0	-	C	ENSMUST00000102675.10:c.386_387>G	E130Gfs*11	36500307.0	36500308.0	-	C	ENSMUST00000102675.10:c.386_387>G	E130Gfs*11	AACR-H0844936	AACR-H0844936-M26-V01	AACR		False	False	False	False	False	0
HLA-A	ENSG00000206503.7	ENST00000396634.1	chr6	8	+	True	29911081	29911082	-	GG	ENST00000396634.1:c.380_381>GG	S129Gfs*24	Frame_Shifting	E_3	INS	True	2	Class 2: This mutation can be modeled, but the effect may not be consistent.	0aa	0aa	H2-T3	ENSMUSG00000054128.17	ENSMUST00000102675.10	chr17	6	-	INS	Frame_Shifting	E_3	36500307.0	36500308.0	-	CC	ENSMUST00000102675.10:c.386_387>GG	E130Gfs*28	36500307.0	36500308.0	-	CC	ENSMUST00000102675.10:c.386_387>GG	E130Gfs*28	AACR-H0844937	AACR-H0844937-M26-V01	AACR		False	False	False	False	False	0
HLA-A	ENSG00000206503.7	ENST00000396634.1	chr6	8	+	True	29910639	29910640	-	CGACAGCGACGCCGCGAGCCAGAGGATGGAGC	ENST00000396634.1:c.179_180>CGACAGCGACGCCGCGAGCCAGAGGATGGAGC	R72Tfs*27	Frame_Shifting	E_2	INS	True	2	Class 2: This mutation can be modeled, but the effect may not be consistent.	7aa	0aa	H2-T3	ENSMUSG00000054128.17	ENSMUST00000102675.10	chr17	6	-	INS	Frame_Shifting	E_2	36500656.0	36500657.0	-	GCTCCATCCTCTGGCTCGCGGCGTCGCTGTCG	ENSMUST00000102675.10:c.185_186>CGACAGCGACGCCGCGAGCCAGAGGATGGAGC	N63Dfs*22	36500656.0	36500657.0	-	GCTCCATCCTCTGGCTCGCGGCGTCGCTGTCG	ENSMUST00000102675.10:c.185_186>CGACAGCGACGCCGCGAGCCAGAGGATGGAGC	N63Dfs*22	AACR-H0844953	AACR-H0844953-M26-V01	AACR		False	False	False	False	False	7
HLA-A	ENSG00000206503.7	ENST00000396634.1	chr6	8	+	True	29910644	29910645	-	G	ENST00000396634.1:c.184_185>G	S62Rfs*37	Frame_Shifting	E_2	INS	True	2	Class 2: This mutation can be modeled, but the effect may not be consistent.	0aa	0aa	H2-T3	ENSMUSG00000054128.17	ENSMUST00000102675.10	chr17	6	-	INS	Frame_Shifting	E_2	36500651.0	36500652.0	-	C	ENSMUST00000102675.10:c.190_191>G	S64Rfs*9	36500651.0	36500652.0	-	C	ENSMUST00000102675.10:c.190_191>G	S64Rfs*9	AACR-H0844959	AACR-H0844959-M26-V01	AACR		False	False	False	False	False	0
HLA-A	ENSG00000206503.7	ENST00000396634.1	chr6	8	+	True	29910589	29910590	-	C	ENST00000396634.1:c.129_130>C	R45Pfs*54	Frame_Shifting	E_2	INS	True	2	Class 2: This mutation can be modeled, but the effect may not be consistent.	0aa	0aa	H2-T3	ENSMUSG00000054128.17	ENSMUST00000102675.10	chr17	6	-	INS	Frame_Shifting	E_2	36500706.0	36500707.0	-	G	ENSMUST00000102675.10:c.135_136>C	W47Vfs*10	36500706.0	36500707.0	-	G	ENSMUST00000102675.10:c.135_136>C	W47Vfs*10	AACR-H0844973	AACR-H0844973-M26-V01	AACR		False	False	False	False	False	0
HLA-A	ENSG00000206503.7	ENST00000396634.1	chr6	8	+	True	29910606	29910607	-	G	ENST00000396634.1:c.146_147>G	Y51Lfs*49	Frame_Shifting	E_2	INS	True	2	Class 2: This mutation can be modeled, but the effect may not be consistent.	2aa	2aa	H2-T3	ENSMUSG00000054128.17	ENSMUST00000102675.10	chr17	6	-	INS	Frame_Shifting	E_2	36500689.0	36500690.0	-	C	ENSMUST00000102675.10:c.152_153>G	Y53Lfs*5	36500689.0	36500690.0	-	C	ENSMUST00000102675.10:c.152_153>G	Y53Lfs*5	AACR-H0844983	AACR-H0844983-M26-V01	AACR		False	False	False	False	False	4
HLA-A	ENSG00000206503.7	ENST00000396634.1	chr6	8	+	True	29910708	29910709	-	TT	ENST00000396634.1:c.248_249>TT	W84Ffs*9	Frame_Shifting	E_2	INS	True	2	Class 2: This mutation can be modeled, but the effect may not be consistent.	6aa	1aa	H2-T3	ENSMUSG00000054128.17	ENSMUST00000102675.10	chr17	6	-	INS	Frame_Shifting	E_2	36500587.0	36500588.0	-	AA	ENSMUST00000102675.10:c.254_255>TT	W86Ffs*29	36500587.0	36500588.0	-	AA	ENSMUST00000102675.10:c.254_255>TT	W86Ffs*29	AACR-H0844991	AACR-H0844991-M26-V01	AACR		False	False	False	False	False	7
HLA-A	ENSG00000206503.7	ENST00000396634.1	chr6	8	+	True	29910700	29910701	-	C	ENST00000396634.1:c.240_241>C	E82Gfs*17	Frame_Shifting	E_2	INS	True	2	Class 2: This mutation can be modeled, but the effect may not be consistent.	3aa	3aa	H2-T3	ENSMUSG00000054128.17	ENSMUST00000102675.10	chr17	6	-	INS	Frame_Shifting	E_2	36500595.0	36500596.0	-	G	ENSMUST00000102675.10:c.246_247>C	E84Rfs*45	36500595.0	36500596.0	-	G	ENSMUST00000102675.10:c.246_247>C	E84Rfs*45	AACR-H0845010	AACR-H0845010-M26-V01	AACR		False	False	False	False	False	6
HLA-A	ENSG00000206503.7	ENST00000396634.1	chr6	8	+	True	29910696	29910697	-	G	ENST00000396634.1:c.236_237>G	P81Afs*19	Frame_Shifting	E_2	INS	True	2	Class 2: This mutation can be modeled, but the effect may not be consistent.	2aa	5aa	H2-T3	ENSMUSG00000054128.17	ENSMUST00000102675.10	chr17	6	-	INS	Frame_Shifting	E_2	36500599.0	36500600.0	-	C	ENSMUST00000102675.10:c.242_243>G	P83Afs*47	36500599.0	36500600.0	-	C	ENSMUST00000102675.10:c.242_243>G	P83Afs*47	AACR-H0845028	AACR-H0845028-M26-V01	AACR		False	False	False	False	False	7
HLA-A	ENSG00000206503.7	ENST00000396634.1	chr6	8	+	True	29912059	29912060	-	G	ENST00000396634.1:c.780_781>G	D262Gfs*27	Frame_Shifting	E_4	INS	True	2	Class 2: This mutation can be modeled, but the effect may not be consistent.	10aa	13aa	H2-T3	ENSMUSG00000054128.17	ENSMUST00000102675.10	chr17	6	-	INS	Frame_Shifting	E_4	36498257.0	36498258.0	-	C	ENSMUST00000102675.10:c.786_787>G	D264Gfs*27	36498257.0	36498258.0	-	C	ENSMUST00000102675.10:c.786_787>G	D264Gfs*27	AACR-H0845039	AACR-H0845039-M26-V01	AACR		False	False	False	False	False	23
HLA-A	ENSG00000206503.7	ENST00000396634.1	chr6	8	+	True	29912081	29912082	-	G	ENST00000396634.1:c.802_803>G	A269Gfs*20	Frame_Shifting	E_4	INS	True	2	Class 2: This mutation can be modeled, but the effect may not be consistent.	18aa	6aa	H2-T3	ENSMUSG00000054128.17	ENSMUST00000102675.10	chr17	6	-	INS	Frame_Shifting	E_4	36498235.0	36498236.0	-	C	ENSMUST00000102675.10:c.808_809>G	A271Gfs*20	36498235.0	36498236.0	-	C	ENSMUST00000102675.10:c.808_809>G	A271Gfs*20	AACR-H0845041	AACR-H0845041-M26-V01	AACR		False	False	False	False	False	24
HLA-A	ENSG00000206503.7	ENST00000396634.1	chr6	8	+	True	29912145	29912146	-	T	ENST00000396634.1:c.866_867>T	L290Sfs*50	Frame_Shifting	E_4	INS	True	2	Class 2: This mutation can be modeled, but the effect may not be consistent.	2aa	2aa	H2-T3	ENSMUSG00000054128.17	ENSMUST00000102675.10	chr17	6	-	INS	Frame_Shifting	E_4	36498171.0	36498172.0	-	A	ENSMUST00000102675.10:c.872_873>T	L292Afs*3	36498171.0	36498172.0	-	A	ENSMUST00000102675.10:c.872_873>T	L292Afs*3	AACR-H0845046	AACR-H0845046-M26-V01	AACR		False	False	False	False	False	4
HLA-A	ENSG00000206503.7	ENST00000396634.1	chr6	8	+	True	29912149	29912150	-	C	ENST00000396634.1:c.870_871>C	K292Qfs*48	Frame_Shifting	E_4	INS	True	2	Class 2: This mutation can be modeled, but the effect may not be consistent.	3aa	0aa	H2-T3	ENSMUSG00000054128.17	ENSMUST00000102675.10	chr17	6	-	INS	Frame_Shifting	E_4	36498167.0	36498168.0	-	G	ENSMUST00000102675.10:c.876_877>C	E294*	36498167.0	36498168.0	-	G	ENSMUST00000102675.10:c.876_877>C	E294*	AACR-H0845047	AACR-H0845047-M26-V01	AACR		False	False	False	False	False	3
HLA-A	ENSG00000206503.7	ENST00000396634.1	chr6	8	+	True	29911288	29911289	-	G	ENST00000396634.1:c.587_588>G	E197Gfs*24	Frame_Shifting	E_3	INS	True	2	Class 2: This mutation can be modeled, but the effect may not be consistent.	2aa	2aa	H2-T3	ENSMUSG00000054128.17	ENSMUST00000102675.10	chr17	6	-	INS	Frame_Shifting	E_3	36500100.0	36500101.0	-	C	ENSMUST00000102675.10:c.593_594>G	E199Gfs*24	36500100.0	36500101.0	-	C	ENSMUST00000102675.10:c.593_594>G	E199Gfs*24	AACR-H0845057	AACR-H0845057-M26-V01	AACR		False	False	False	False	False	4
HLA-A	ENSG00000206503.7	ENST00000396634.1	chr6	8	+	True	29911318	29911319	-	G	ENST00000396634.1:c.617_618>G	D207Gfs*14	Frame_Shifting	E_3	INS	True	2	Class 2: This mutation can be modeled, but the effect may not be consistent.	0aa	6aa	H2-T3	ENSMUSG00000054128.17	ENSMUST00000102675.10	chr17	6	-	INS	Frame_Shifting	E_3	36500070.0	36500071.0	-	C	ENSMUST00000102675.10:c.623_624>G	D209Rfs*14	36500070.0	36500071.0	-	C	ENSMUST00000102675.10:c.623_624>G	D209Rfs*14	AACR-H0845069	AACR-H0845069-M26-V01	AACR		False	False	False	False	False	6
HLA-A	ENSG00000206503.7	ENST00000396634.1	chr6	8	+	True	29912169	29912170	-	AT	ENST00000396634.1:c.890_891>AT	W298Yfs*25	Frame_Shifting	E_4	INS	True	2	Class 2: This mutation can be modeled, but the effect may not be consistent.	4aa	2aa	H2-T3	ENSMUSG00000054128.17	ENSMUST00000102675.10	chr17	6	-	INS	Frame_Shifting	E_4	36498147.0	36498148.0	-	AT	ENSMUST00000102675.10:c.896_897>AT	W300Yfs*22	36498147.0	36498148.0	-	AT	ENSMUST00000102675.10:c.896_897>AT	W300Yfs*22	AACR-H0845077	AACR-H0845077-M26-V01	AACR		False	False	False	False	False	6
HLA-A	ENSG00000206503.7	ENST00000396634.1	chr6	8	+	True	29912333	29912334	-	T	ENST00000396634.1:c.952_953>T	G319Wfs*21	Frame_Shifting	E_5	INS	True	2	Class 2: This mutation can be modeled, but the effect may not be consistent.	1aa	2aa	H2-T3	ENSMUSG00000054128.17	ENSMUST00000102675.10	chr17	6	-	INS	Frame_Shifting	E_5	36497962.0	36497963.0	-	A	ENSMUST00000102675.10:c.949_950>T	G318Wfs*28	36497962.0	36497963.0	-	A	ENSMUST00000102675.10:c.949_950>T	G318Wfs*28	AACR-H0845087	AACR-H0845087-M26-V01	AACR		False	False	False	False	False	3
HLA-A	ENSG00000206503.7	ENST00000396634.1	chr6	8	+	True	29912170	29912171	-	T	ENST00000396634.1:c.891_892>T	W298Lfs*42	Frame_Shifting	E_4	INS	True	2	Class 2: This mutation can be modeled, but the effect may not be consistent.	4aa	1aa	H2-T3	ENSMUSG00000054128.17	ENSMUST00000102675.10	chr17	6	-	INS	Frame_Shifting	E_4	36498146.0	36498147.0	-	A	ENSMUST00000102675.10:c.897_898>T	W300Lfs*46	36498146.0	36498147.0	-	A	ENSMUST00000102675.10:c.897_898>T	W300Lfs*46	AACR-H0845088	AACR-H0845088-M26-V01	AACR		False	False	False	False	False	5
HLA-A	ENSG00000206503.7	ENST00000396634.1	chr6	8	+	True	29911154	29911155	-	GA	ENST00000396634.1:c.453_454>GA	D153Rfs*29	Frame_Shifting	E_3	INS	True	2	Class 2: This mutation can be modeled, but the effect may not be consistent.	5aa	2aa	H2-T3	ENSMUSG00000054128.17	ENSMUST00000102675.10	chr17	6	-	INS	Frame_Shifting	E_3	36500234.0	36500235.0	-	TC	ENSMUST00000102675.10:c.459_460>GA	D155Kfs*3	36500234.0	36500235.0	-	TC	ENSMUST00000102675.10:c.459_460>GA	D155Kfs*3	AACR-H0845122	AACR-H0845122-M26-V01	AACR		False	False	False	False	False	7
HLA-A	ENSG00000206503.7	ENST00000396634.1	chr6	8	+	True	29911150	29911151	-	GAAC	ENST00000396634.1:c.449_450>GAAC	D153Rfs*27	Frame_Shifting	E_3	INS	True	2	Class 2: This mutation can be modeled, but the effect may not be consistent.	4aa	4aa	H2-T3	ENSMUSG00000054128.17	ENSMUST00000102675.10	chr17	6	-	INS	Frame_Shifting	E_3	36500238.0	36500239.0	-	GTTC	ENSMUST00000102675.10:c.455_456>GAAC	E154Qfs*3	36500238.0	36500239.0	-	GTTC	ENSMUST00000102675.10:c.455_456>GAAC	E154Qfs*3	AACR-H0845141	AACR-H0845141-M26-V01	AACR		False	False	False	False	False	8
HLA-A	ENSG00000206503.7	ENST00000396634.1	chr6	8	+	True	29911150	29911151	-	GAAA	ENST00000396634.1:c.449_450>GAAA	N151Kfs*27	Frame_Shifting	E_3	INS	True	2	Class 2: This mutation can be modeled, but the effect may not be consistent.	4aa	4aa	H2-T3	ENSMUSG00000054128.17	ENSMUST00000102675.10	chr17	6	-	INS	Frame_Shifting	E_3	36500238.0	36500239.0	-	TTTC	ENSMUST00000102675.10:c.455_456>GAAA	N153Kfs*3	36500238.0	36500239.0	-	TTTC	ENSMUST00000102675.10:c.455_456>GAAA	N153Kfs*3	AACR-H0845142	AACR-H0845142-M26-V01	AACR		False	False	False	False	False	8
HLA-A	ENSG00000206503.7	ENST00000396634.1	chr6	8	+	True	29911137	29911138	-	ATTA	ENST00000396634.1:c.436_437>ATTA	Y147*	Frame_Shifting	E_3	INS	True	2	Class 2: This mutation can be modeled, but the effect may not be consistent.	0aa	8aa	H2-T3	ENSMUSG00000054128.17	ENSMUST00000102675.10	chr17	6	-	INS	Frame_Shifting	E_3	36500251.0	36500252.0	-	TAAT	ENSMUST00000102675.10:c.442_443>ATTA	Y149*	36500251.0	36500252.0	-	TAAT	ENSMUST00000102675.10:c.442_443>ATTA	Y149*	AACR-H0845155	AACR-H0845155-M26-V01	AACR		False	False	False	False	False	8
HLA-A	ENSG00000206503.7	ENST00000396634.1	chr6	8	+	True	29910536	29910537	-	C	ENST00000396634.1:c.76_77>C	H27Pfs*72	Frame_Shifting	E_2	INS	True	2	Class 2: This mutation can be modeled, but the effect may not be consistent.	1aa	2aa	H2-T3	ENSMUSG00000054128.17	ENSMUST00000102675.10	chr17	6	-	INS	Frame_Shifting	E_2	36500759.0	36500760.0	-	G	ENSMUST00000102675.10:c.82_83>C	H29Tfs*28	36500759.0	36500760.0	-	G	ENSMUST00000102675.10:c.82_83>C	H29Tfs*28	AACR-H0845425	AACR-H0845425-M26-V01	AACR		False	False	False	False	False	3
HLA-A	ENSG00000206503.7	ENST00000396634.1	chr6	8	+	True	29910550	29910551	-	T	ENST00000396634.1:c.90_91>T	Y31Lfs*68	Frame_Shifting	E_2	INS	True	2	Class 2: This mutation can be modeled, but the effect may not be consistent.	0aa	0aa	H2-T3	ENSMUSG00000054128.17	ENSMUST00000102675.10	chr17	6	-	INS	Frame_Shifting	E_2	36500745.0	36500746.0	-	A	ENSMUST00000102675.10:c.96_97>T	Y33Lfs*24	36500745.0	36500746.0	-	A	ENSMUST00000102675.10:c.96_97>T	Y33Lfs*24	AACR-H0845432	AACR-H0845432-M26-V01	AACR		False	False	False	False	False	0
HLA-A	ENSG00000206503.7	ENST00000396634.1	chr6	8	+	True	29910569	29910570	-	C	ENST00000396634.1:c.109_110>C	R38Pfs*61	Frame_Shifting	E_2	INS	True	2	Class 2: This mutation can be modeled, but the effect may not be consistent.	0aa	2aa	H2-T3	ENSMUSG00000054128.17	ENSMUST00000102675.10	chr17	6	-	INS	Frame_Shifting	E_2	36500726.0	36500727.0	-	G	ENSMUST00000102675.10:c.115_116>C	R40Pfs*17	36500726.0	36500727.0	-	G	ENSMUST00000102675.10:c.115_116>C	R40Pfs*17	AACR-H0845441	AACR-H0845441-M26-V01	AACR		False	False	False	False	False	2
HLA-A	ENSG00000206503.7	ENST00000396634.1	chr6	8	+	True	29910371	29910372	-	G	ENST00000396634.1:c.41_42>G	A16Gfs*84	Frame_Shifting	E_1	INS	False	4	Class 4: Mutated sequences are not identical.	0aa	0aa	H2-T3	ENSMUSG00000054128.17	ENSMUST00000102675.10	chr17	6	-																AACR-H0010674		AACR		False	False	False	False	False	0
HLA-A	ENSG00000206503.7	ENST00000396634.1	chr6	8	+	True	29910685	29910686	-	AT	ENST00000396634.1:c.225_226>AT	E77*	Frame_Shifting	E_2	INS	False	4	Class 4: Mutated sequences are not identical.	0aa	0aa	H2-T3	ENSMUSG00000054128.17	ENSMUST00000102675.10	chr17	6	-																AACR-H0181555		AACR		False	False	False	False	False	0
HLA-A	ENSG00000206503.7	ENST00000396634.1	chr6	8	+	True	29911270	29911271	-	C	ENST00000396634.1:c.569_570>C	E190Dfs*31	Frame_Shifting	E_3	INS	False	4	Class 4: Mutated sequences are not identical.	0aa	0aa	H2-T3	ENSMUSG00000054128.17	ENSMUST00000102675.10	chr17	6	-																AACR-H0187735		AACR		False	False	False	False	False	0
HLA-A	ENSG00000206503.7	ENST00000396634.1	chr6	8	+	True	29911215	29911216	-	A	ENST00000396634.1:c.514_515>A	A173Gfs*4	Frame_Shifting	E_3	INS	False	4	Class 4: Mutated sequences are not identical.	0aa	0aa	H2-T3	ENSMUSG00000054128.17	ENSMUST00000102675.10	chr17	6	-																AACR-H0188327		AACR		False	False	False	False	False	0
HLA-A	ENSG00000206503.7	ENST00000396634.1	chr6	8	+	True	29912375	29912376	-	G	ENST00000396634.1:c.994_995>G	R333Efs*7	Frame_Shifting	E_5	INS	False	4	Class 4: Mutated sequences are not identical.	0aa	0aa	H2-T3	ENSMUSG00000054128.17	ENSMUST00000102675.10	chr17	6	-																AACR-H0844166		AACR		False	False	False	False	False	0
HLA-A	ENSG00000206503.7	ENST00000396634.1	chr6	8	+	True	29910737	29910738	-	C	ENST00000396634.1:c.277_278>C	Q94Pfs*5	Frame_Shifting	E_2	INS	False	4	Class 4: Mutated sequences are not identical.	0aa	0aa	H2-T3	ENSMUSG00000054128.17	ENSMUST00000102675.10	chr17	6	-																AACR-H0844885		AACR		False	False	False	False	False	0
HLA-A	ENSG00000206503.7	ENST00000396634.1	chr6	8	+	True	29911062	29911063	-	T	ENST00000396634.1:c.361_362>T	M122Nfs*55	Frame_Shifting	E_3	INS	False	4	Class 4: Mutated sequences are not identical.	0aa	0aa	H2-T3	ENSMUSG00000054128.17	ENSMUST00000102675.10	chr17	6	-																AACR-H0844903		AACR		False	False	False	False	False	0
HLA-A	ENSG00000206503.7	ENST00000396634.1	chr6	8	+	True	29911064	29911064	A	GATGT	ENST00000396634.1:c.362_364A>GATGT	I121Mfs*57	Frame_Shifting	E_3	INS	False	4	Class 4: Mutated sequences are not identical.	0aa	0aa	H2-T3	ENSMUSG00000054128.17	ENSMUST00000102675.10	chr17	6	-																AACR-H0844904		AACR		False	False	False	False	False	0
HLA-A	ENSG00000206503.7	ENST00000396634.1	chr6	8	+	True	29910730	29910731	-	GTGAA	ENST00000396634.1:c.270_271>GTGAA	A93*fs*2	Frame_Shifting	E_2	INS	False	4	Class 4: Mutated sequences are not identical.	0aa	0aa	H2-T3	ENSMUSG00000054128.17	ENSMUST00000102675.10	chr17	6	-																AACR-H0844946		AACR		False	False	False	False	False	0
HLA-A	ENSG00000206503.7	ENST00000396634.1	chr6	8	+	True	29910715	29910716	-	G	ENST00000396634.1:c.255_256>G	Q86Afs*13	Frame_Shifting	E_2	INS	False	4	Class 4: Mutated sequences are not identical.	0aa	0aa	H2-T3	ENSMUSG00000054128.17	ENSMUST00000102675.10	chr17	6	-																AACR-H0845007		AACR		False	False	False	False	False	0
HLA-A	ENSG00000206503.7	ENST00000396634.1	chr6	8	+	True	29911304	29911305	-	ACGCTGC	ENST00000396634.1:c.603_604>ACGCTGC	Q204Hfs*20	Frame_Shifting	E_3	INS	False	4	Class 4: Mutated sequences are not identical.	0aa	0aa	H2-T3	ENSMUSG00000054128.17	ENSMUST00000102675.10	chr17	6	-																AACR-H0845061		AACR		False	False	False	False	False	0
HLA-A	ENSG00000206503.7	ENST00000396634.1	chr6	8	+	True	29911308	29911309	-	T	ENST00000396634.1:c.607_608>T	Q204Afs*17	Frame_Shifting	E_3	INS	False	4	Class 4: Mutated sequences are not identical.	0aa	0aa	H2-T3	ENSMUSG00000054128.17	ENSMUST00000102675.10	chr17	6	-																AACR-H0845062		AACR		False	False	False	False	False	0
HLA-A	ENSG00000206503.7	ENST00000396634.1	chr6	8	+	True	29912324	29912325	-	T	ENST00000396634.1:c.943_944>T	V316Gfs*24	Frame_Shifting	E_5	INS	False	4	Class 4: Mutated sequences are not identical.	0aa	0aa	H2-T3	ENSMUSG00000054128.17	ENSMUST00000102675.10	chr17	6	-																AACR-H0845084		AACR		False	False	False	False	False	0
HLA-A	ENSG00000206503.7	ENST00000396634.1	chr6	8	+	True	29912302	29912303	-	A	ENST00000396634.1:c.921_922>A	I308Nfs*32	Frame_Shifting	E_5	INS	False	4	Class 4: Mutated sequences are not identical.	0aa	0aa	H2-T3	ENSMUSG00000054128.17	ENSMUST00000102675.10	chr17	6	-																AACR-H0845100		AACR		False	False	False	False	False	0
HLA-A	ENSG00000206503.7	ENST00000396634.1	chr6	8	+	True	29911168	29911169	-	T	ENST00000396634.1:c.467_468>T	W157Lfs*20	Frame_Shifting	E_3	INS	False	4	Class 4: Mutated sequences are not identical.	0aa	0aa	H2-T3	ENSMUSG00000054128.17	ENSMUST00000102675.10	chr17	6	-																AACR-H0845121		AACR		False	False	False	False	False	0
HLA-A	ENSG00000206503.7	ENST00000396634.1	chr6	8	+	True	29911133	29911134	-	A	ENST00000396634.1:c.432_433>A	D146Gfs*31	Frame_Shifting	E_3	INS	False	4	Class 4: Mutated sequences are not identical.	0aa	0aa	H2-T3	ENSMUSG00000054128.17	ENSMUST00000102675.10	chr17	6	-																AACR-H0845152		AACR		False	False	False	False	False	0
HLA-A	ENSG00000206503.7	ENST00000396634.1	chr6	8	+	True	29911267	29911268	-	G	ENST00000396634.1:c.566_567>G	E190Gfs*31	Frame_Shifting	E_3	INS	False	4	Class 4: Mutated sequences are not identical.	0aa	0aa	H2-T3	ENSMUSG00000054128.17	ENSMUST00000102675.10	chr17	6	-																AACR-H0845167		AACR		False	False	False	False	False	0
HLA-A	ENSG00000206503.7	ENST00000396634.1	chr6	8	+	True	29910349	29910350	-	GAACCCTCGTCCT	ENST00000396634.1:c.19_20>GAACCCTCGTCCT	L10Vfs*95	Frame_Shifting	E_1	INS	False	4	Class 4: Mutated sequences are not identical.	0aa	0aa	H2-T3	ENSMUSG00000054128.17	ENSMUST00000102675.10	chr17	6	-																AACR-H0845396		AACR		False	False	False	False	False	0
HLA-A	ENSG00000206503.7	ENST00000396634.1	chr6	8	+	True	29910355	29910356	-	TCGT	ENST00000396634.1:c.25_26>TCGT	L10Vfs*90	Frame_Shifting	E_1	INS	False	4	Class 4: Mutated sequences are not identical.	0aa	0aa	H2-T3	ENSMUSG00000054128.17	ENSMUST00000102675.10	chr17	6	-																AACR-H0845421		AACR		False	False	False	False	False	0
HLA-A	ENSG00000206503.7	ENST00000396634.1	chr6	8	+	True	29910371	29910371	C	TG	ENST00000396634.1:c.40_42C>TG	S14Lfs*85	Frame_Shifting	E_1	INS	False	4	Class 4: Mutated sequences are not identical.	0aa	0aa	H2-T3	ENSMUSG00000054128.17	ENSMUST00000102675.10	chr17	6	-																AACR-H0845452		AACR		False	False	False	False	False	0
HLA-A	ENSG00000206503.7	ENST00000396634.1	chr6	8	+	True	29911112	29911119	CCGGCAGG	TGAACAGC	ENST00000396634.1:c.411_418CCGGCAGG>TGAACAGC	R138_D140delinsEQH	Missense	E_3	ONP	False	4	Class 4: Mutated sequences are not identical.	0aa	0aa	BC024978	ENSMUSG00000078786.10	ENSMUST00000179391.8	chr7	6	+																AACR-H0844914		AACR		False	False	False	False	False	0
HLA-A	ENSG00000206503.7	ENST00000396634.1	chr6	8	+	True	29910707	29910710	TATT	AATA	ENST00000396634.1:c.247_250TATT>AATA	Y83_W84delinsNR	Missense	E_2	ONP	False	4	Class 4: Mutated sequences are not identical.	0aa	0aa	BC024978	ENSMUSG00000078786.10	ENSMUST00000179391.8	chr7	6	+																AACR-H0844998		AACR		False	False	False	False	False	0
HLA-A	ENSG00000206503.7	ENST00000396634.1	chr6	8	+	True	29910717	29910721	AGGAG	GGAAC	ENST00000396634.1:c.257_261AGGAG>GGAAC	Q86_E87delinsRN	Missense	E_2	ONP	False	4	Class 4: Mutated sequences are not identical.	0aa	0aa	BC024978	ENSMUSG00000078786.10	ENSMUST00000179391.8	chr7	6	+																AACR-H0845008		AACR		False	False	False	False	False	0
HLA-A	ENSG00000206503.7	ENST00000396634.1	chr6	8	+	True	29911164	29911167	CGCT	AAAA	ENST00000396634.1:c.463_466CGCT>AAAA	R155_S156delinsKT	Missense	E_3	ONP	False	4	Class 4: Mutated sequences are not identical.	0aa	0aa	BC024978	ENSMUSG00000078786.10	ENSMUST00000179391.8	chr7	6	+																COSMIC-H0066648		COSMIC	48219938.0	False	False	False	False	False	0
HLA-A	ENSG00000206503.7	ENST00000396634.1	chr6	8	+	True	29910707	29910710	TATT	AATA	ENST00000396634.1:c.247_250TATT>AATA	Y83_W84delinsNR	Missense	E_2	ONP	True	0	Class 0: This mutation can be originally modeled.	6aa	0aa	H2-D1	ENSMUSG00000073411.13	ENSMUST00000172503.3	chr17	7	+	ONP	Missense	E_2	35482528.0	35482531.0	TATT	AATA	ENSMUST00000172503.3:c.247_250TATT>AATA	Y83_W84delinsNR	35482528.0	35482531.0	TATT	AATA	ENSMUST00000172503.3:c.247_250TATT>AATA	Y83_W84delinsNR	AACR-H0844998	AACR-H0844998-M01-V01	AACR		False	False	False	False	False	6
HLA-A	ENSG00000206503.7	ENST00000396634.1	chr6	8	+	True	29911112	29911119	CCGGCAGG	TGAACAGC	ENST00000396634.1:c.411_418CCGGCAGG>TGAACAGC	R138_D140delinsEQH	Missense	E_3	ONP	False	4	Class 4: Mutated sequences are not identical.	0aa	0aa	H2-D1	ENSMUSG00000073411.13	ENSMUST00000172503.3	chr17	7	+																AACR-H0844914		AACR		False	False	False	False	False	0
HLA-A	ENSG00000206503.7	ENST00000396634.1	chr6	8	+	True	29910717	29910721	AGGAG	GGAAC	ENST00000396634.1:c.257_261AGGAG>GGAAC	Q86_E87delinsRN	Missense	E_2	ONP	False	4	Class 4: Mutated sequences are not identical.	0aa	0aa	H2-D1	ENSMUSG00000073411.13	ENSMUST00000172503.3	chr17	7	+																AACR-H0845008		AACR		False	False	False	False	False	0
HLA-A	ENSG00000206503.7	ENST00000396634.1	chr6	8	+	True	29911164	29911167	CGCT	AAAA	ENST00000396634.1:c.463_466CGCT>AAAA	R155_S156delinsKT	Missense	E_3	ONP	False	4	Class 4: Mutated sequences are not identical.	0aa	0aa	H2-D1	ENSMUSG00000073411.13	ENSMUST00000172503.3	chr17	7	+																COSMIC-H0066648		COSMIC	48219938.0	False	False	False	False	False	0
HLA-A	ENSG00000206503.7	ENST00000396634.1	chr6	8	+	True	29910707	29910710	TATT	AATA	ENST00000396634.1:c.247_250TATT>AATA	Y83_W84delinsNR	Missense	E_2	ONP	True	0	Class 0: This mutation can be originally modeled.	6aa	0aa	H2-K1	ENSMUSG00000061232.17	ENSMUST00000025181.18	chr17	8	-	ONP	Missense	E_2	34218801.0	34218804.0	AATA	TATT	ENSMUST00000025181.18:c.238_241TATT>AATA	Y80_W81delinsNR	34218801.0	34218804.0	AATA	TATT	ENSMUST00000025181.18:c.238_241TATT>AATA	Y80_W81delinsNR	AACR-H0844998	AACR-H0844998-M02-V01	AACR		False	False	False	False	False	6
HLA-A	ENSG00000206503.7	ENST00000396634.1	chr6	8	+	True	29913074	29913078	ACCTA	GCCTG	ENST00000396634.1:c.1093+16_20ACCTA>GCCTG		Non_Coding,I	I_7	ONP	False	4	Class 4: Mutated sequences are not identical.	0aa	0aa	H2-K1	ENSMUSG00000061232.17	ENSMUST00000025181.18	chr17	8	-																AACR-H0843229		AACR		False	False	False	False	False	0
HLA-A	ENSG00000206503.7	ENST00000396634.1	chr6	8	+	True	29911000	29911003	TGGG	CGGA	ENST00000396634.1:c.344-42_45TGGG>CGGA		Non_Coding,I	I_2	ONP	False	4	Class 4: Mutated sequences are not identical.	0aa	0aa	H2-K1	ENSMUSG00000061232.17	ENSMUST00000025181.18	chr17	8	-																AACR-H0844870		AACR		False	False	False	False	False	0
HLA-A	ENSG00000206503.7	ENST00000396634.1	chr6	8	+	True	29911112	29911119	CCGGCAGG	TGAACAGC	ENST00000396634.1:c.411_418CCGGCAGG>TGAACAGC	R138_D140delinsEQH	Missense	E_3	ONP	False	4	Class 4: Mutated sequences are not identical.	0aa	0aa	H2-K1	ENSMUSG00000061232.17	ENSMUST00000025181.18	chr17	8	-																AACR-H0844914		AACR		False	False	False	False	False	0
HLA-A	ENSG00000206503.7	ENST00000396634.1	chr6	8	+	True	29910717	29910721	AGGAG	GGAAC	ENST00000396634.1:c.257_261AGGAG>GGAAC	Q86_E87delinsRN	Missense	E_2	ONP	False	4	Class 4: Mutated sequences are not identical.	0aa	0aa	H2-K1	ENSMUSG00000061232.17	ENSMUST00000025181.18	chr17	8	-																AACR-H0845008		AACR		False	False	False	False	False	0
HLA-A	ENSG00000206503.7	ENST00000396634.1	chr6	8	+	True	29911164	29911167	CGCT	AAAA	ENST00000396634.1:c.463_466CGCT>AAAA	R155_S156delinsKT	Missense	E_3	ONP	False	4	Class 4: Mutated sequences are not identical.	0aa	0aa	H2-K1	ENSMUSG00000061232.17	ENSMUST00000025181.18	chr17	8	-																COSMIC-H0066648		COSMIC	48219938.0	False	False	False	False	False	0
HLA-A	ENSG00000206503.7	ENST00000396634.1	chr6	8	+	True	29911112	29911119	CCGGCAGG	TGAACAGC	ENST00000396634.1:c.411_418CCGGCAGG>TGAACAGC	R138_D140delinsEQH	Missense	E_3	ONP	False	4	Class 4: Mutated sequences are not identical.	0aa	0aa	H2-M1	ENSMUSG00000037334.3	ENSMUST00000041662.3	chr17	5	-																AACR-H0844914		AACR		False	False	False	False	False	0
HLA-A	ENSG00000206503.7	ENST00000396634.1	chr6	8	+	True	29910707	29910710	TATT	AATA	ENST00000396634.1:c.247_250TATT>AATA	Y83_W84delinsNR	Missense	E_2	ONP	False	4	Class 4: Mutated sequences are not identical.	0aa	0aa	H2-M1	ENSMUSG00000037334.3	ENSMUST00000041662.3	chr17	5	-																AACR-H0844998		AACR		False	False	False	False	False	0
HLA-A	ENSG00000206503.7	ENST00000396634.1	chr6	8	+	True	29910717	29910721	AGGAG	GGAAC	ENST00000396634.1:c.257_261AGGAG>GGAAC	Q86_E87delinsRN	Missense	E_2	ONP	False	4	Class 4: Mutated sequences are not identical.	0aa	0aa	H2-M1	ENSMUSG00000037334.3	ENSMUST00000041662.3	chr17	5	-																AACR-H0845008		AACR		False	False	False	False	False	0
HLA-A	ENSG00000206503.7	ENST00000396634.1	chr6	8	+	True	29911164	29911167	CGCT	AAAA	ENST00000396634.1:c.463_466CGCT>AAAA	R155_S156delinsKT	Missense	E_3	ONP	False	4	Class 4: Mutated sequences are not identical.	0aa	0aa	H2-M1	ENSMUSG00000037334.3	ENSMUST00000041662.3	chr17	5	-																COSMIC-H0066648		COSMIC	48219938.0	False	False	False	False	False	0
HLA-A	ENSG00000206503.7	ENST00000396634.1	chr6	8	+	True	29910707	29910710	TATT	AATA	ENST00000396634.1:c.247_250TATT>AATA	Y83_W84delinsNR	Missense	E_2	ONP	True	0	Class 0: This mutation can be originally modeled.	1aa	0aa	H2-M10.1	ENSMUSG00000024448.15	ENSMUST00000025322.14	chr17	5	-	ONP	Missense	E_2	36636553.0	36636556.0	AATA	TATT	ENSMUST00000025322.14:c.247_250TATT>AATA	Y83_W84delinsNR	36636553.0	36636556.0	AATA	TATT	ENSMUST00000025322.14:c.247_250TATT>AATA	Y83_W84delinsNR	AACR-H0844998	AACR-H0844998-M05-V01	AACR		False	False	False	False	False	1
HLA-A	ENSG00000206503.7	ENST00000396634.1	chr6	8	+	True	29911112	29911119	CCGGCAGG	TGAACAGC	ENST00000396634.1:c.411_418CCGGCAGG>TGAACAGC	R138_D140delinsEQH	Missense	E_3	ONP	False	4	Class 4: Mutated sequences are not identical.	0aa	0aa	H2-M10.1	ENSMUSG00000024448.15	ENSMUST00000025322.14	chr17	5	-																AACR-H0844914		AACR		False	False	False	False	False	0
HLA-A	ENSG00000206503.7	ENST00000396634.1	chr6	8	+	True	29910717	29910721	AGGAG	GGAAC	ENST00000396634.1:c.257_261AGGAG>GGAAC	Q86_E87delinsRN	Missense	E_2	ONP	False	4	Class 4: Mutated sequences are not identical.	0aa	0aa	H2-M10.1	ENSMUSG00000024448.15	ENSMUST00000025322.14	chr17	5	-																AACR-H0845008		AACR		False	False	False	False	False	0
HLA-A	ENSG00000206503.7	ENST00000396634.1	chr6	8	+	True	29911164	29911167	CGCT	AAAA	ENST00000396634.1:c.463_466CGCT>AAAA	R155_S156delinsKT	Missense	E_3	ONP	False	4	Class 4: Mutated sequences are not identical.	0aa	0aa	H2-M10.1	ENSMUSG00000024448.15	ENSMUST00000025322.14	chr17	5	-																COSMIC-H0066648		COSMIC	48219938.0	False	False	False	False	False	0
HLA-A	ENSG00000206503.7	ENST00000396634.1	chr6	8	+	True	29910707	29910710	TATT	AATA	ENST00000396634.1:c.247_250TATT>AATA	Y83_W84delinsNR	Missense	E_2	ONP	True	0	Class 0: This mutation can be originally modeled.	1aa	0aa	H2-M10.2	ENSMUSG00000023083.8	ENSMUST00000023845.7	chr17	5	-	ONP	Missense	E_2	36596831.0	36596834.0	AATA	TATT	ENSMUST00000023845.7:c.241_244TATT>AATA	Y81_W82delinsNR	36596831.0	36596834.0	AATA	TATT	ENSMUST00000023845.7:c.241_244TATT>AATA	Y81_W82delinsNR	AACR-H0844998	AACR-H0844998-M06-V01	AACR		False	False	False	False	False	1
HLA-A	ENSG00000206503.7	ENST00000396634.1	chr6	8	+	True	29911112	29911119	CCGGCAGG	TGAACAGC	ENST00000396634.1:c.411_418CCGGCAGG>TGAACAGC	R138_D140delinsEQH	Missense	E_3	ONP	False	4	Class 4: Mutated sequences are not identical.	0aa	0aa	H2-M10.2	ENSMUSG00000023083.8	ENSMUST00000023845.7	chr17	5	-																AACR-H0844914		AACR		False	False	False	False	False	0
HLA-A	ENSG00000206503.7	ENST00000396634.1	chr6	8	+	True	29910717	29910721	AGGAG	GGAAC	ENST00000396634.1:c.257_261AGGAG>GGAAC	Q86_E87delinsRN	Missense	E_2	ONP	False	4	Class 4: Mutated sequences are not identical.	0aa	0aa	H2-M10.2	ENSMUSG00000023083.8	ENSMUST00000023845.7	chr17	5	-																AACR-H0845008		AACR		False	False	False	False	False	0
HLA-A	ENSG00000206503.7	ENST00000396634.1	chr6	8	+	True	29911164	29911167	CGCT	AAAA	ENST00000396634.1:c.463_466CGCT>AAAA	R155_S156delinsKT	Missense	E_3	ONP	False	4	Class 4: Mutated sequences are not identical.	0aa	0aa	H2-M10.2	ENSMUSG00000023083.8	ENSMUST00000023845.7	chr17	5	-																COSMIC-H0066648		COSMIC	48219938.0	False	False	False	False	False	0
HLA-A	ENSG00000206503.7	ENST00000396634.1	chr6	8	+	True	29910707	29910710	TATT	AATA	ENST00000396634.1:c.247_250TATT>AATA	Y83_W84delinsNR	Missense	E_2	ONP	True	0	Class 0: This mutation can be originally modeled.	0aa	0aa	H2-M10.3	ENSMUSG00000058124.5	ENSMUST00000073546.5	chr17	5	-	ONP	Missense	E_2	36678820.0	36678823.0	AATA	TATT	ENSMUST00000073546.5:c.244_247TATT>AATA	Y82_W83delinsNR	36678820.0	36678823.0	AATA	TATT	ENSMUST00000073546.5:c.244_247TATT>AATA	Y82_W83delinsNR	AACR-H0844998	AACR-H0844998-M07-V01	AACR		False	False	False	False	False	0
HLA-A	ENSG00000206503.7	ENST00000396634.1	chr6	8	+	True	29911112	29911119	CCGGCAGG	TGAACAGC	ENST00000396634.1:c.411_418CCGGCAGG>TGAACAGC	R138_D140delinsEQH	Missense	E_3	ONP	False	4	Class 4: Mutated sequences are not identical.	0aa	0aa	H2-M10.3	ENSMUSG00000058124.5	ENSMUST00000073546.5	chr17	5	-																AACR-H0844914		AACR		False	False	False	False	False	0
HLA-A	ENSG00000206503.7	ENST00000396634.1	chr6	8	+	True	29910717	29910721	AGGAG	GGAAC	ENST00000396634.1:c.257_261AGGAG>GGAAC	Q86_E87delinsRN	Missense	E_2	ONP	False	4	Class 4: Mutated sequences are not identical.	0aa	0aa	H2-M10.3	ENSMUSG00000058124.5	ENSMUST00000073546.5	chr17	5	-																AACR-H0845008		AACR		False	False	False	False	False	0
HLA-A	ENSG00000206503.7	ENST00000396634.1	chr6	8	+	True	29911164	29911167	CGCT	AAAA	ENST00000396634.1:c.463_466CGCT>AAAA	R155_S156delinsKT	Missense	E_3	ONP	False	4	Class 4: Mutated sequences are not identical.	0aa	0aa	H2-M10.3	ENSMUSG00000058124.5	ENSMUST00000073546.5	chr17	5	-																COSMIC-H0066648		COSMIC	48219938.0	False	False	False	False	False	0
HLA-A	ENSG00000206503.7	ENST00000396634.1	chr6	8	+	True	29910707	29910710	TATT	AATA	ENST00000396634.1:c.247_250TATT>AATA	Y83_W84delinsNR	Missense	E_2	ONP	True	0	Class 0: This mutation can be originally modeled.	1aa	0aa	H2-M10.4	ENSMUSG00000048231.15	ENSMUST00000057502.14	chr17	5	-	ONP	Missense	E_2	36772731.0	36772734.0	AATA	TATT	ENSMUST00000057502.14:c.247_250TATT>AATA	Y83_W84delinsNR	36772731.0	36772734.0	AATA	TATT	ENSMUST00000057502.14:c.247_250TATT>AATA	Y83_W84delinsNR	AACR-H0844998	AACR-H0844998-M08-V01	AACR		False	False	False	False	False	1
HLA-A	ENSG00000206503.7	ENST00000396634.1	chr6	8	+	True	29911112	29911119	CCGGCAGG	TGAACAGC	ENST00000396634.1:c.411_418CCGGCAGG>TGAACAGC	R138_D140delinsEQH	Missense	E_3	ONP	False	4	Class 4: Mutated sequences are not identical.	0aa	0aa	H2-M10.4	ENSMUSG00000048231.15	ENSMUST00000057502.14	chr17	5	-																AACR-H0844914		AACR		False	False	False	False	False	0
HLA-A	ENSG00000206503.7	ENST00000396634.1	chr6	8	+	True	29910717	29910721	AGGAG	GGAAC	ENST00000396634.1:c.257_261AGGAG>GGAAC	Q86_E87delinsRN	Missense	E_2	ONP	False	4	Class 4: Mutated sequences are not identical.	0aa	0aa	H2-M10.4	ENSMUSG00000048231.15	ENSMUST00000057502.14	chr17	5	-																AACR-H0845008		AACR		False	False	False	False	False	0
HLA-A	ENSG00000206503.7	ENST00000396634.1	chr6	8	+	True	29911164	29911167	CGCT	AAAA	ENST00000396634.1:c.463_466CGCT>AAAA	R155_S156delinsKT	Missense	E_3	ONP	False	4	Class 4: Mutated sequences are not identical.	0aa	0aa	H2-M10.4	ENSMUSG00000048231.15	ENSMUST00000057502.14	chr17	5	-																COSMIC-H0066648		COSMIC	48219938.0	False	False	False	False	False	0
HLA-A	ENSG00000206503.7	ENST00000396634.1	chr6	8	+	True	29910707	29910710	TATT	AATA	ENST00000396634.1:c.247_250TATT>AATA	Y83_W84delinsNR	Missense	E_2	ONP	True	0	Class 0: This mutation can be originally modeled.	0aa	0aa	H2-M10.5	ENSMUSG00000037246.7	ENSMUST00000041531.7	chr17	5	+	ONP	Missense	E_2	37084283.0	37084286.0	TATT	AATA	ENSMUST00000041531.7:c.244_247TATT>AATA	Y82_W83delinsNR	37084283.0	37084286.0	TATT	AATA	ENSMUST00000041531.7:c.244_247TATT>AATA	Y82_W83delinsNR	AACR-H0844998	AACR-H0844998-M09-V01	AACR		False	False	False	False	False	0
HLA-A	ENSG00000206503.7	ENST00000396634.1	chr6	8	+	True	29911112	29911119	CCGGCAGG	TGAACAGC	ENST00000396634.1:c.411_418CCGGCAGG>TGAACAGC	R138_D140delinsEQH	Missense	E_3	ONP	False	4	Class 4: Mutated sequences are not identical.	0aa	0aa	H2-M10.5	ENSMUSG00000037246.7	ENSMUST00000041531.7	chr17	5	+																AACR-H0844914		AACR		False	False	False	False	False	0
HLA-A	ENSG00000206503.7	ENST00000396634.1	chr6	8	+	True	29910717	29910721	AGGAG	GGAAC	ENST00000396634.1:c.257_261AGGAG>GGAAC	Q86_E87delinsRN	Missense	E_2	ONP	False	4	Class 4: Mutated sequences are not identical.	0aa	0aa	H2-M10.5	ENSMUSG00000037246.7	ENSMUST00000041531.7	chr17	5	+																AACR-H0845008		AACR		False	False	False	False	False	0
HLA-A	ENSG00000206503.7	ENST00000396634.1	chr6	8	+	True	29911164	29911167	CGCT	AAAA	ENST00000396634.1:c.463_466CGCT>AAAA	R155_S156delinsKT	Missense	E_3	ONP	False	4	Class 4: Mutated sequences are not identical.	0aa	0aa	H2-M10.5	ENSMUSG00000037246.7	ENSMUST00000041531.7	chr17	5	+																COSMIC-H0066648		COSMIC	48219938.0	False	False	False	False	False	0
HLA-A	ENSG00000206503.7	ENST00000396634.1	chr6	8	+	True	29910707	29910710	TATT	AATA	ENST00000396634.1:c.247_250TATT>AATA	Y83_W84delinsNR	Missense	E_2	ONP	True	0	Class 0: This mutation can be originally modeled.	1aa	0aa	H2-M10.6	ENSMUSG00000037130.5	ENSMUST00000041398.5	chr17	5	+	ONP	Missense	E_2	37123551.0	37123554.0	TATT	AATA	ENSMUST00000041398.5:c.244_247TATT>AATA	Y82_W83delinsNR	37123551.0	37123554.0	TATT	AATA	ENSMUST00000041398.5:c.244_247TATT>AATA	Y82_W83delinsNR	AACR-H0844998	AACR-H0844998-M10-V01	AACR		False	False	False	False	False	1
HLA-A	ENSG00000206503.7	ENST00000396634.1	chr6	8	+	True	29911112	29911119	CCGGCAGG	TGAACAGC	ENST00000396634.1:c.411_418CCGGCAGG>TGAACAGC	R138_D140delinsEQH	Missense	E_3	ONP	False	4	Class 4: Mutated sequences are not identical.	0aa	0aa	H2-M10.6	ENSMUSG00000037130.5	ENSMUST00000041398.5	chr17	5	+																AACR-H0844914		AACR		False	False	False	False	False	0
HLA-A	ENSG00000206503.7	ENST00000396634.1	chr6	8	+	True	29910717	29910721	AGGAG	GGAAC	ENST00000396634.1:c.257_261AGGAG>GGAAC	Q86_E87delinsRN	Missense	E_2	ONP	False	4	Class 4: Mutated sequences are not identical.	0aa	0aa	H2-M10.6	ENSMUSG00000037130.5	ENSMUST00000041398.5	chr17	5	+																AACR-H0845008		AACR		False	False	False	False	False	0
HLA-A	ENSG00000206503.7	ENST00000396634.1	chr6	8	+	True	29911164	29911167	CGCT	AAAA	ENST00000396634.1:c.463_466CGCT>AAAA	R155_S156delinsKT	Missense	E_3	ONP	False	4	Class 4: Mutated sequences are not identical.	0aa	0aa	H2-M10.6	ENSMUSG00000037130.5	ENSMUST00000041398.5	chr17	5	+																COSMIC-H0066648		COSMIC	48219938.0	False	False	False	False	False	0
HLA-A	ENSG00000206503.7	ENST00000396634.1	chr6	8	+	True	29910707	29910710	TATT	AATA	ENST00000396634.1:c.247_250TATT>AATA	Y83_W84delinsNR	Missense	E_2	ONP	True	0	Class 0: This mutation can be originally modeled.	2aa	0aa	H2-M11	ENSMUSG00000037537.7	ENSMUST00000041964.7	chr17	5	+	ONP	Missense	E_2	36858454.0	36858457.0	TATT	AATA	ENSMUST00000041964.7:c.247_250TATT>AATA	Y83_W84delinsNR	36858454.0	36858457.0	TATT	AATA	ENSMUST00000041964.7:c.247_250TATT>AATA	Y83_W84delinsNR	AACR-H0844998	AACR-H0844998-M11-V01	AACR		False	False	False	False	False	2
HLA-A	ENSG00000206503.7	ENST00000396634.1	chr6	8	+	True	29911112	29911119	CCGGCAGG	TGAACAGC	ENST00000396634.1:c.411_418CCGGCAGG>TGAACAGC	R138_D140delinsEQH	Missense	E_3	ONP	False	4	Class 4: Mutated sequences are not identical.	0aa	0aa	H2-M11	ENSMUSG00000037537.7	ENSMUST00000041964.7	chr17	5	+																AACR-H0844914		AACR		False	False	False	False	False	0
HLA-A	ENSG00000206503.7	ENST00000396634.1	chr6	8	+	True	29910717	29910721	AGGAG	GGAAC	ENST00000396634.1:c.257_261AGGAG>GGAAC	Q86_E87delinsRN	Missense	E_2	ONP	False	4	Class 4: Mutated sequences are not identical.	0aa	0aa	H2-M11	ENSMUSG00000037537.7	ENSMUST00000041964.7	chr17	5	+																AACR-H0845008		AACR		False	False	False	False	False	0
HLA-A	ENSG00000206503.7	ENST00000396634.1	chr6	8	+	True	29911164	29911167	CGCT	AAAA	ENST00000396634.1:c.463_466CGCT>AAAA	R155_S156delinsKT	Missense	E_3	ONP	False	4	Class 4: Mutated sequences are not identical.	0aa	0aa	H2-M11	ENSMUSG00000037537.7	ENSMUST00000041964.7	chr17	5	+																COSMIC-H0066648		COSMIC	48219938.0	False	False	False	False	False	0
HLA-A	ENSG00000206503.7	ENST00000396634.1	chr6	8	+	True	29910707	29910710	TATT	AATA	ENST00000396634.1:c.247_250TATT>AATA	Y83_W84delinsNR	Missense	E_2	ONP	True	0	Class 0: This mutation can be originally modeled.	0aa	1aa	H2-M2	ENSMUSG00000016283.14	ENSMUST00000171139.3	chr17	5	-	ONP	Missense	E_2	37793961.0	37793964.0	AGTA	TATT	ENSMUST00000171139.3:c.259_262TACT>AATA	Y87_W88delinsNR	37793961.0	37793964.0	AGTA	TATT	ENSMUST00000171139.3:c.259_262TACT>AATA	Y87_W88delinsNR	AACR-H0844998	AACR-H0844998-M12-V01	AACR		False	False	False	False	False	1
HLA-A	ENSG00000206503.7	ENST00000396634.1	chr6	8	+	True	29911112	29911119	CCGGCAGG	TGAACAGC	ENST00000396634.1:c.411_418CCGGCAGG>TGAACAGC	R138_D140delinsEQH	Missense	E_3	ONP	False	4	Class 4: Mutated sequences are not identical.	0aa	0aa	H2-M2	ENSMUSG00000016283.14	ENSMUST00000171139.3	chr17	5	-																AACR-H0844914		AACR		False	False	False	False	False	0
HLA-A	ENSG00000206503.7	ENST00000396634.1	chr6	8	+	True	29910717	29910721	AGGAG	GGAAC	ENST00000396634.1:c.257_261AGGAG>GGAAC	Q86_E87delinsRN	Missense	E_2	ONP	False	4	Class 4: Mutated sequences are not identical.	0aa	0aa	H2-M2	ENSMUSG00000016283.14	ENSMUST00000171139.3	chr17	5	-																AACR-H0845008		AACR		False	False	False	False	False	0
HLA-A	ENSG00000206503.7	ENST00000396634.1	chr6	8	+	True	29911164	29911167	CGCT	AAAA	ENST00000396634.1:c.463_466CGCT>AAAA	R155_S156delinsKT	Missense	E_3	ONP	False	4	Class 4: Mutated sequences are not identical.	0aa	0aa	H2-M2	ENSMUSG00000016283.14	ENSMUST00000171139.3	chr17	5	-																COSMIC-H0066648		COSMIC	48219938.0	False	False	False	False	False	0
HLA-A	ENSG00000206503.7	ENST00000396634.1	chr6	8	+	True	29910707	29910710	TATT	AATA	ENST00000396634.1:c.247_250TATT>AATA	Y83_W84delinsNR	Missense	E_2	ONP	True	0	Class 0: This mutation can be originally modeled.	2aa	0aa	H2-M3	ENSMUSG00000016206.7	ENSMUST00000038580.7	chr17	6	+	ONP	Missense	E_2	37581586.0	37581589.0	TACT	AATA	ENSMUST00000038580.7:c.247_250TACT>AATA	Y83_W84delinsNR	37581586.0	37581589.0	TACT	AATA	ENSMUST00000038580.7:c.247_250TACT>AATA	Y83_W84delinsNR	AACR-H0844998	AACR-H0844998-M13-V01	AACR		False	False	False	False	False	2
HLA-A	ENSG00000206503.7	ENST00000396634.1	chr6	8	+	True	29911112	29911119	CCGGCAGG	TGAACAGC	ENST00000396634.1:c.411_418CCGGCAGG>TGAACAGC	R138_D140delinsEQH	Missense	E_3	ONP	False	4	Class 4: Mutated sequences are not identical.	0aa	0aa	H2-M3	ENSMUSG00000016206.7	ENSMUST00000038580.7	chr17	6	+																AACR-H0844914		AACR		False	False	False	False	False	0
HLA-A	ENSG00000206503.7	ENST00000396634.1	chr6	8	+	True	29910717	29910721	AGGAG	GGAAC	ENST00000396634.1:c.257_261AGGAG>GGAAC	Q86_E87delinsRN	Missense	E_2	ONP	False	4	Class 4: Mutated sequences are not identical.	0aa	0aa	H2-M3	ENSMUSG00000016206.7	ENSMUST00000038580.7	chr17	6	+																AACR-H0845008		AACR		False	False	False	False	False	0
HLA-A	ENSG00000206503.7	ENST00000396634.1	chr6	8	+	True	29911164	29911167	CGCT	AAAA	ENST00000396634.1:c.463_466CGCT>AAAA	R155_S156delinsKT	Missense	E_3	ONP	False	4	Class 4: Mutated sequences are not identical.	0aa	0aa	H2-M3	ENSMUSG00000016206.7	ENSMUST00000038580.7	chr17	6	+																COSMIC-H0066648		COSMIC	48219938.0	False	False	False	False	False	0
HLA-A	ENSG00000206503.7	ENST00000396634.1	chr6	8	+	True	29910707	29910710	TATT	AATA	ENST00000396634.1:c.247_250TATT>AATA	Y83_W84delinsNR	Missense	E_2	ONP	True	0	Class 0: This mutation can be originally modeled.	3aa	0aa	H2-M5	ENSMUSG00000024459.19	ENSMUST00000169189.8	chr17	6	-	ONP	Missense	E_2	37299920.0	37299923.0	AATA	TATT	ENSMUST00000169189.8:c.250_253TATT>AATA	Y84_W85delinsNR	37299920.0	37299923.0	AATA	TATT	ENSMUST00000169189.8:c.250_253TATT>AATA	Y84_W85delinsNR	AACR-H0844998	AACR-H0844998-M14-V01	AACR		False	False	False	False	False	3
HLA-A	ENSG00000206503.7	ENST00000396634.1	chr6	8	+	True	29911112	29911119	CCGGCAGG	TGAACAGC	ENST00000396634.1:c.411_418CCGGCAGG>TGAACAGC	R138_D140delinsEQH	Missense	E_3	ONP	False	4	Class 4: Mutated sequences are not identical.	0aa	0aa	H2-M5	ENSMUSG00000024459.19	ENSMUST00000169189.8	chr17	6	-																AACR-H0844914		AACR		False	False	False	False	False	0
HLA-A	ENSG00000206503.7	ENST00000396634.1	chr6	8	+	True	29910717	29910721	AGGAG	GGAAC	ENST00000396634.1:c.257_261AGGAG>GGAAC	Q86_E87delinsRN	Missense	E_2	ONP	False	4	Class 4: Mutated sequences are not identical.	0aa	0aa	H2-M5	ENSMUSG00000024459.19	ENSMUST00000169189.8	chr17	6	-																AACR-H0845008		AACR		False	False	False	False	False	0
HLA-A	ENSG00000206503.7	ENST00000396634.1	chr6	8	+	True	29911164	29911167	CGCT	AAAA	ENST00000396634.1:c.463_466CGCT>AAAA	R155_S156delinsKT	Missense	E_3	ONP	False	4	Class 4: Mutated sequences are not identical.	0aa	0aa	H2-M5	ENSMUSG00000024459.19	ENSMUST00000169189.8	chr17	6	-																COSMIC-H0066648		COSMIC	48219938.0	False	False	False	False	False	0
HLA-A	ENSG00000206503.7	ENST00000396634.1	chr6	8	+	True	29911112	29911119	CCGGCAGG	TGAACAGC	ENST00000396634.1:c.411_418CCGGCAGG>TGAACAGC	R138_D140delinsEQH	Missense	E_3	ONP	False	4	Class 4: Mutated sequences are not identical.	0aa	0aa	H2-M9	ENSMUSG00000067201.12	ENSMUST00000087167.5	chr17	5	-																AACR-H0844914		AACR		False	False	False	False	False	0
HLA-A	ENSG00000206503.7	ENST00000396634.1	chr6	8	+	True	29910707	29910710	TATT	AATA	ENST00000396634.1:c.247_250TATT>AATA	Y83_W84delinsNR	Missense	E_2	ONP	False	4	Class 4: Mutated sequences are not identical.	0aa	0aa	H2-M9	ENSMUSG00000067201.12	ENSMUST00000087167.5	chr17	5	-																AACR-H0844998		AACR		False	False	False	False	False	0
HLA-A	ENSG00000206503.7	ENST00000396634.1	chr6	8	+	True	29910717	29910721	AGGAG	GGAAC	ENST00000396634.1:c.257_261AGGAG>GGAAC	Q86_E87delinsRN	Missense	E_2	ONP	False	4	Class 4: Mutated sequences are not identical.	0aa	0aa	H2-M9	ENSMUSG00000067201.12	ENSMUST00000087167.5	chr17	5	-																AACR-H0845008		AACR		False	False	False	False	False	0
HLA-A	ENSG00000206503.7	ENST00000396634.1	chr6	8	+	True	29911164	29911167	CGCT	AAAA	ENST00000396634.1:c.463_466CGCT>AAAA	R155_S156delinsKT	Missense	E_3	ONP	False	4	Class 4: Mutated sequences are not identical.	0aa	0aa	H2-M9	ENSMUSG00000067201.12	ENSMUST00000087167.5	chr17	5	-																COSMIC-H0066648		COSMIC	48219938.0	False	False	False	False	False	0
HLA-A	ENSG00000206503.7	ENST00000396634.1	chr6	8	+	True	29910707	29910710	TATT	AATA	ENST00000396634.1:c.247_250TATT>AATA	Y83_W84delinsNR	Missense	E_2	ONP	True	0	Class 0: This mutation can be originally modeled.	6aa	0aa	H2-Q1	ENSMUSG00000079507.11	ENSMUST00000073208.6	chr17	8	+	ONP	Missense	E_2	35539970.0	35539973.0	TATT	AATA	ENSMUST00000073208.6:c.238_241TATT>AATA	Y80_W81delinsNR	35539970.0	35539973.0	TATT	AATA	ENSMUST00000073208.6:c.238_241TATT>AATA	Y80_W81delinsNR	AACR-H0844998	AACR-H0844998-M16-V01	AACR		False	False	False	False	False	6
HLA-A	ENSG00000206503.7	ENST00000396634.1	chr6	8	+	True	29911000	29911003	TGGG	CGGA	ENST00000396634.1:c.344-42_45TGGG>CGGA		Non_Coding,I	I_2	ONP	True	2	Class 2: This mutation can be modeled, but the effect may not be consistent.	0nt	6nt	H2-Q1	ENSMUSG00000079507.11	ENSMUST00000073208.6	chr17	8	+	ONP	Intron	I_2	35540206.0	35540209.0	TGGG	CGGA	ENSMUST00000073208.6:c.335-42_45TGGG>CGGA		35540206.0	35540209.0	TGGG	CGGA	ENSMUST00000073208.6:c.335-42_45TGGG>CGGA		AACR-H0844870	AACR-H0844870-M16-V01	AACR		False	False	False	False	False	6
HLA-A	ENSG00000206503.7	ENST00000396634.1	chr6	8	+	True	29913074	29913078	ACCTA	GCCTG	ENST00000396634.1:c.1093+16_20ACCTA>GCCTG		Non_Coding,I	I_7	ONP	False	4	Class 4: Mutated sequences are not identical.	0aa	0aa	H2-Q1	ENSMUSG00000079507.11	ENSMUST00000073208.6	chr17	8	+																AACR-H0843229		AACR		False	False	False	False	False	0
HLA-A	ENSG00000206503.7	ENST00000396634.1	chr6	8	+	True	29911112	29911119	CCGGCAGG	TGAACAGC	ENST00000396634.1:c.411_418CCGGCAGG>TGAACAGC	R138_D140delinsEQH	Missense	E_3	ONP	False	4	Class 4: Mutated sequences are not identical.	0aa	0aa	H2-Q1	ENSMUSG00000079507.11	ENSMUST00000073208.6	chr17	8	+																AACR-H0844914		AACR		False	False	False	False	False	0
HLA-A	ENSG00000206503.7	ENST00000396634.1	chr6	8	+	True	29910717	29910721	AGGAG	GGAAC	ENST00000396634.1:c.257_261AGGAG>GGAAC	Q86_E87delinsRN	Missense	E_2	ONP	False	4	Class 4: Mutated sequences are not identical.	0aa	0aa	H2-Q1	ENSMUSG00000079507.11	ENSMUST00000073208.6	chr17	8	+																AACR-H0845008		AACR		False	False	False	False	False	0
HLA-A	ENSG00000206503.7	ENST00000396634.1	chr6	8	+	True	29911164	29911167	CGCT	AAAA	ENST00000396634.1:c.463_466CGCT>AAAA	R155_S156delinsKT	Missense	E_3	ONP	False	4	Class 4: Mutated sequences are not identical.	0aa	0aa	H2-Q1	ENSMUSG00000079507.11	ENSMUST00000073208.6	chr17	8	+																COSMIC-H0066648		COSMIC	48219938.0	False	False	False	False	False	0
HLA-A	ENSG00000206503.7	ENST00000396634.1	chr6	8	+	True	29910707	29910710	TATT	AATA	ENST00000396634.1:c.247_250TATT>AATA	Y83_W84delinsNR	Missense	E_2	ONP	True	0	Class 0: This mutation can be originally modeled.	6aa	0aa	H2-Q10	ENSMUSG00000067235.15	ENSMUST00000174525.8	chr17	5	+	ONP	Missense	E_2	35781446.0	35781449.0	TATT	AATA	ENSMUST00000174525.8:c.247_250TATT>AATA	Y83_W84delinsNR	35781446.0	35781449.0	TATT	AATA	ENSMUST00000174525.8:c.247_250TATT>AATA	Y83_W84delinsNR	AACR-H0844998	AACR-H0844998-M17-V01	AACR		False	False	False	False	False	6
HLA-A	ENSG00000206503.7	ENST00000396634.1	chr6	8	+	True	29911112	29911119	CCGGCAGG	TGAACAGC	ENST00000396634.1:c.411_418CCGGCAGG>TGAACAGC	R138_D140delinsEQH	Missense	E_3	ONP	False	4	Class 4: Mutated sequences are not identical.	0aa	0aa	H2-Q10	ENSMUSG00000067235.15	ENSMUST00000174525.8	chr17	5	+																AACR-H0844914		AACR		False	False	False	False	False	0
HLA-A	ENSG00000206503.7	ENST00000396634.1	chr6	8	+	True	29910717	29910721	AGGAG	GGAAC	ENST00000396634.1:c.257_261AGGAG>GGAAC	Q86_E87delinsRN	Missense	E_2	ONP	False	4	Class 4: Mutated sequences are not identical.	0aa	0aa	H2-Q10	ENSMUSG00000067235.15	ENSMUST00000174525.8	chr17	5	+																AACR-H0845008		AACR		False	False	False	False	False	0
HLA-A	ENSG00000206503.7	ENST00000396634.1	chr6	8	+	True	29911164	29911167	CGCT	AAAA	ENST00000396634.1:c.463_466CGCT>AAAA	R155_S156delinsKT	Missense	E_3	ONP	False	4	Class 4: Mutated sequences are not identical.	0aa	0aa	H2-Q10	ENSMUSG00000067235.15	ENSMUST00000174525.8	chr17	5	+																COSMIC-H0066648		COSMIC	48219938.0	False	False	False	False	False	0
HLA-A	ENSG00000206503.7	ENST00000396634.1	chr6	8	+	True	29910707	29910710	TATT	AATA	ENST00000396634.1:c.247_250TATT>AATA	Y83_W84delinsNR	Missense	E_2	ONP	True	0	Class 0: This mutation can be originally modeled.	6aa	0aa	H2-Q2	ENSMUSG00000091705.9	ENSMUST00000074806.12	chr17	7	+	ONP	Missense	E_2	35561749.0	35561752.0	TATT	AATA	ENSMUST00000074806.12:c.238_241TATT>AATA	Y80_W81delinsNR	35561749.0	35561752.0	TATT	AATA	ENSMUST00000074806.12:c.238_241TATT>AATA	Y80_W81delinsNR	AACR-H0844998	AACR-H0844998-M18-V01	AACR		False	False	False	False	False	6
HLA-A	ENSG00000206503.7	ENST00000396634.1	chr6	8	+	True	29911112	29911119	CCGGCAGG	TGAACAGC	ENST00000396634.1:c.411_418CCGGCAGG>TGAACAGC	R138_D140delinsEQH	Missense	E_3	ONP	False	4	Class 4: Mutated sequences are not identical.	0aa	0aa	H2-Q2	ENSMUSG00000091705.9	ENSMUST00000074806.12	chr17	7	+																AACR-H0844914		AACR		False	False	False	False	False	0
HLA-A	ENSG00000206503.7	ENST00000396634.1	chr6	8	+	True	29910717	29910721	AGGAG	GGAAC	ENST00000396634.1:c.257_261AGGAG>GGAAC	Q86_E87delinsRN	Missense	E_2	ONP	False	4	Class 4: Mutated sequences are not identical.	0aa	0aa	H2-Q2	ENSMUSG00000091705.9	ENSMUST00000074806.12	chr17	7	+																AACR-H0845008		AACR		False	False	False	False	False	0
HLA-A	ENSG00000206503.7	ENST00000396634.1	chr6	8	+	True	29911164	29911167	CGCT	AAAA	ENST00000396634.1:c.463_466CGCT>AAAA	R155_S156delinsKT	Missense	E_3	ONP	False	4	Class 4: Mutated sequences are not identical.	0aa	0aa	H2-Q2	ENSMUSG00000091705.9	ENSMUST00000074806.12	chr17	7	+																COSMIC-H0066648		COSMIC	48219938.0	False	False	False	False	False	0
HLA-A	ENSG00000206503.7	ENST00000396634.1	chr6	8	+	True	29910707	29910710	TATT	AATA	ENST00000396634.1:c.247_250TATT>AATA	Y83_W84delinsNR	Missense	E_2	ONP	True	0	Class 0: This mutation can be originally modeled.	6aa	0aa	H2-Q4	ENSMUSG00000035929.12	ENSMUST00000081435.5	chr17	5	+	ONP	Missense	E_2	35599053.0	35599056.0	TATT	AATA	ENSMUST00000081435.5:c.322_325TATT>AATA	Y108_W109delinsNR	35599053.0	35599056.0	TATT	AATA	ENSMUST00000081435.5:c.322_325TATT>AATA	Y108_W109delinsNR	AACR-H0844998	AACR-H0844998-M19-V01	AACR		False	False	False	False	False	6
HLA-A	ENSG00000206503.7	ENST00000396634.1	chr6	8	+	True	29911112	29911119	CCGGCAGG	TGAACAGC	ENST00000396634.1:c.411_418CCGGCAGG>TGAACAGC	R138_D140delinsEQH	Missense	E_3	ONP	False	4	Class 4: Mutated sequences are not identical.	0aa	0aa	H2-Q4	ENSMUSG00000035929.12	ENSMUST00000081435.5	chr17	5	+																AACR-H0844914		AACR		False	False	False	False	False	0
HLA-A	ENSG00000206503.7	ENST00000396634.1	chr6	8	+	True	29910717	29910721	AGGAG	GGAAC	ENST00000396634.1:c.257_261AGGAG>GGAAC	Q86_E87delinsRN	Missense	E_2	ONP	False	4	Class 4: Mutated sequences are not identical.	0aa	0aa	H2-Q4	ENSMUSG00000035929.12	ENSMUST00000081435.5	chr17	5	+																AACR-H0845008		AACR		False	False	False	False	False	0
HLA-A	ENSG00000206503.7	ENST00000396634.1	chr6	8	+	True	29911164	29911167	CGCT	AAAA	ENST00000396634.1:c.463_466CGCT>AAAA	R155_S156delinsKT	Missense	E_3	ONP	False	4	Class 4: Mutated sequences are not identical.	0aa	0aa	H2-Q4	ENSMUSG00000035929.12	ENSMUST00000081435.5	chr17	5	+																COSMIC-H0066648		COSMIC	48219938.0	False	False	False	False	False	0
HLA-A	ENSG00000206503.7	ENST00000396634.1	chr6	8	+	True	29910707	29910710	TATT	AATA	ENST00000396634.1:c.247_250TATT>AATA	Y83_W84delinsNR	Missense	E_2	ONP	True	0	Class 0: This mutation can be originally modeled.	6aa	0aa	H2-Q6	ENSMUSG00000073409.13	ENSMUST00000174699.8	chr17	5	+	ONP	Missense	E_2	35644257.0	35644260.0	TATT	AATA	ENSMUST00000174699.8:c.238_241TATT>AATA	Y80_W81delinsNR	35644257.0	35644260.0	TATT	AATA	ENSMUST00000174699.8:c.238_241TATT>AATA	Y80_W81delinsNR	AACR-H0844998	AACR-H0844998-M20-V01	AACR		False	False	False	False	False	6
HLA-A	ENSG00000206503.7	ENST00000396634.1	chr6	8	+	True	29911112	29911119	CCGGCAGG	TGAACAGC	ENST00000396634.1:c.411_418CCGGCAGG>TGAACAGC	R138_D140delinsEQH	Missense	E_3	ONP	False	4	Class 4: Mutated sequences are not identical.	0aa	0aa	H2-Q6	ENSMUSG00000073409.13	ENSMUST00000174699.8	chr17	5	+																AACR-H0844914		AACR		False	False	False	False	False	0
HLA-A	ENSG00000206503.7	ENST00000396634.1	chr6	8	+	True	29910717	29910721	AGGAG	GGAAC	ENST00000396634.1:c.257_261AGGAG>GGAAC	Q86_E87delinsRN	Missense	E_2	ONP	False	4	Class 4: Mutated sequences are not identical.	0aa	0aa	H2-Q6	ENSMUSG00000073409.13	ENSMUST00000174699.8	chr17	5	+																AACR-H0845008		AACR		False	False	False	False	False	0
HLA-A	ENSG00000206503.7	ENST00000396634.1	chr6	8	+	True	29911164	29911167	CGCT	AAAA	ENST00000396634.1:c.463_466CGCT>AAAA	R155_S156delinsKT	Missense	E_3	ONP	False	4	Class 4: Mutated sequences are not identical.	0aa	0aa	H2-Q6	ENSMUSG00000073409.13	ENSMUST00000174699.8	chr17	5	+																COSMIC-H0066648		COSMIC	48219938.0	False	False	False	False	False	0
HLA-A	ENSG00000206503.7	ENST00000396634.1	chr6	8	+	True	29910707	29910710	TATT	AATA	ENST00000396634.1:c.247_250TATT>AATA	Y83_W84delinsNR	Missense	E_2	ONP	True	0	Class 0: This mutation can be originally modeled.	6aa	0aa	H2-Q7	ENSMUSG00000060550.17	ENSMUST00000071951.14	chr17	5	+	ONP	Missense	E_2	35658601.0	35658604.0	TATT	AATA	ENSMUST00000071951.14:c.238_241TATT>AATA	Y80_W81delinsNR	35658601.0	35658604.0	TATT	AATA	ENSMUST00000071951.14:c.238_241TATT>AATA	Y80_W81delinsNR	AACR-H0844998	AACR-H0844998-M21-V01	AACR		False	False	False	False	False	6
HLA-A	ENSG00000206503.7	ENST00000396634.1	chr6	8	+	True	29911112	29911119	CCGGCAGG	TGAACAGC	ENST00000396634.1:c.411_418CCGGCAGG>TGAACAGC	R138_D140delinsEQH	Missense	E_3	ONP	False	4	Class 4: Mutated sequences are not identical.	0aa	0aa	H2-Q7	ENSMUSG00000060550.17	ENSMUST00000071951.14	chr17	5	+																AACR-H0844914		AACR		False	False	False	False	False	0
HLA-A	ENSG00000206503.7	ENST00000396634.1	chr6	8	+	True	29910717	29910721	AGGAG	GGAAC	ENST00000396634.1:c.257_261AGGAG>GGAAC	Q86_E87delinsRN	Missense	E_2	ONP	False	4	Class 4: Mutated sequences are not identical.	0aa	0aa	H2-Q7	ENSMUSG00000060550.17	ENSMUST00000071951.14	chr17	5	+																AACR-H0845008		AACR		False	False	False	False	False	0
HLA-A	ENSG00000206503.7	ENST00000396634.1	chr6	8	+	True	29911164	29911167	CGCT	AAAA	ENST00000396634.1:c.463_466CGCT>AAAA	R155_S156delinsKT	Missense	E_3	ONP	False	4	Class 4: Mutated sequences are not identical.	0aa	0aa	H2-Q7	ENSMUSG00000060550.17	ENSMUST00000071951.14	chr17	5	+																COSMIC-H0066648		COSMIC	48219938.0	False	False	False	False	False	0
HLA-A	ENSG00000206503.7	ENST00000396634.1	chr6	8	+	True	29911112	29911119	CCGGCAGG	TGAACAGC	ENST00000396634.1:c.411_418CCGGCAGG>TGAACAGC	R138_D140delinsEQH	Missense	E_3	ONP	False	4	Class 4: Mutated sequences are not identical.	0aa	0aa	H2-T10	ENSMUSG00000079491.11	ENSMUST00000174382.8	chr17	9	-																AACR-H0844914		AACR		False	False	False	False	False	0
HLA-A	ENSG00000206503.7	ENST00000396634.1	chr6	8	+	True	29910707	29910710	TATT	AATA	ENST00000396634.1:c.247_250TATT>AATA	Y83_W84delinsNR	Missense	E_2	ONP	False	4	Class 4: Mutated sequences are not identical.	0aa	0aa	H2-T10	ENSMUSG00000079491.11	ENSMUST00000174382.8	chr17	9	-																AACR-H0844998		AACR		False	False	False	False	False	0
HLA-A	ENSG00000206503.7	ENST00000396634.1	chr6	8	+	True	29910717	29910721	AGGAG	GGAAC	ENST00000396634.1:c.257_261AGGAG>GGAAC	Q86_E87delinsRN	Missense	E_2	ONP	False	4	Class 4: Mutated sequences are not identical.	0aa	0aa	H2-T10	ENSMUSG00000079491.11	ENSMUST00000174382.8	chr17	9	-																AACR-H0845008		AACR		False	False	False	False	False	0
HLA-A	ENSG00000206503.7	ENST00000396634.1	chr6	8	+	True	29911164	29911167	CGCT	AAAA	ENST00000396634.1:c.463_466CGCT>AAAA	R155_S156delinsKT	Missense	E_3	ONP	False	4	Class 4: Mutated sequences are not identical.	0aa	0aa	H2-T10	ENSMUSG00000079491.11	ENSMUST00000174382.8	chr17	9	-																COSMIC-H0066648		COSMIC	48219938.0	False	False	False	False	False	0
HLA-A	ENSG00000206503.7	ENST00000396634.1	chr6	8	+	True	29911112	29911119	CCGGCAGG	TGAACAGC	ENST00000396634.1:c.411_418CCGGCAGG>TGAACAGC	R138_D140delinsEQH	Missense	E_3	ONP	False	4	Class 4: Mutated sequences are not identical.	0aa	0aa	H2-T22	ENSMUSG00000056116.19	ENSMUST00000080015.12	chr17	9	-																AACR-H0844914		AACR		False	False	False	False	False	0
HLA-A	ENSG00000206503.7	ENST00000396634.1	chr6	8	+	True	29910707	29910710	TATT	AATA	ENST00000396634.1:c.247_250TATT>AATA	Y83_W84delinsNR	Missense	E_2	ONP	False	4	Class 4: Mutated sequences are not identical.	0aa	0aa	H2-T22	ENSMUSG00000056116.19	ENSMUST00000080015.12	chr17	9	-																AACR-H0844998		AACR		False	False	False	False	False	0
HLA-A	ENSG00000206503.7	ENST00000396634.1	chr6	8	+	True	29910717	29910721	AGGAG	GGAAC	ENST00000396634.1:c.257_261AGGAG>GGAAC	Q86_E87delinsRN	Missense	E_2	ONP	False	4	Class 4: Mutated sequences are not identical.	0aa	0aa	H2-T22	ENSMUSG00000056116.19	ENSMUST00000080015.12	chr17	9	-																AACR-H0845008		AACR		False	False	False	False	False	0
HLA-A	ENSG00000206503.7	ENST00000396634.1	chr6	8	+	True	29911164	29911167	CGCT	AAAA	ENST00000396634.1:c.463_466CGCT>AAAA	R155_S156delinsKT	Missense	E_3	ONP	False	4	Class 4: Mutated sequences are not identical.	0aa	0aa	H2-T22	ENSMUSG00000056116.19	ENSMUST00000080015.12	chr17	9	-																COSMIC-H0066648		COSMIC	48219938.0	False	False	False	False	False	0
HLA-A	ENSG00000206503.7	ENST00000396634.1	chr6	8	+	True	29910707	29910710	TATT	AATA	ENST00000396634.1:c.247_250TATT>AATA	Y83_W84delinsNR	Missense	E_2	ONP	True	0	Class 0: This mutation can be originally modeled.	8aa	0aa	H2-T23	ENSMUSG00000067212.9	ENSMUST00000102678.5	chr17	7	-	ONP	Missense	E_2	36343138.0	36343141.0	AATA	TATT	ENSMUST00000102678.5:c.235_238TATT>AATA	Y79_W80delinsNR	36343138.0	36343141.0	AATA	TATT	ENSMUST00000102678.5:c.235_238TATT>AATA	Y79_W80delinsNR	AACR-H0844998	AACR-H0844998-M25-V01	AACR		False	False	False	False	False	8
HLA-A	ENSG00000206503.7	ENST00000396634.1	chr6	8	+	True	29911164	29911167	CGCT	AAAA	ENST00000396634.1:c.463_466CGCT>AAAA	R155_S156delinsKT	Missense	E_3	ONP	True	0	Class 0: This mutation can be originally modeled.	5aa	2aa	H2-T23	ENSMUSG00000067212.9	ENSMUST00000102678.5	chr17	7	-	ONP	Missense	E_3	36342683.0	36342686.0	AACG	TTTT	ENSMUST00000102678.5:c.451_454CGTT>AAAA	R151_S152delinsKT	36342683.0	36342686.0	AACG	TTTT	ENSMUST00000102678.5:c.451_454CGTT>AAAA	R151_S152delinsKT	COSMIC-H0066648	COSMIC-H0066648-M25-V01	COSMIC	48219938.0	False	False	False	False	False	7
HLA-A	ENSG00000206503.7	ENST00000396634.1	chr6	8	+	True	29911112	29911119	CCGGCAGG	TGAACAGC	ENST00000396634.1:c.411_418CCGGCAGG>TGAACAGC	R138_D140delinsEQH	Missense	E_3	ONP	False	4	Class 4: Mutated sequences are not identical.	0aa	0aa	H2-T23	ENSMUSG00000067212.9	ENSMUST00000102678.5	chr17	7	-																AACR-H0844914		AACR		False	False	False	False	False	0
HLA-A	ENSG00000206503.7	ENST00000396634.1	chr6	8	+	True	29910717	29910721	AGGAG	GGAAC	ENST00000396634.1:c.257_261AGGAG>GGAAC	Q86_E87delinsRN	Missense	E_2	ONP	False	4	Class 4: Mutated sequences are not identical.	0aa	0aa	H2-T23	ENSMUSG00000067212.9	ENSMUST00000102678.5	chr17	7	-																AACR-H0845008		AACR		False	False	False	False	False	0
HLA-A	ENSG00000206503.7	ENST00000396634.1	chr6	8	+	True	29910707	29910710	TATT	AATA	ENST00000396634.1:c.247_250TATT>AATA	Y83_W84delinsNR	Missense	E_2	ONP	True	0	Class 0: This mutation can be originally modeled.	6aa	0aa	H2-T3	ENSMUSG00000054128.17	ENSMUST00000102675.10	chr17	6	-	ONP	Missense	E_2	36500586.0	36500589.0	AATA	TATT	ENSMUST00000102675.10:c.253_256TATT>AATA	Y85_W86delinsNR	36500586.0	36500589.0	AATA	TATT	ENSMUST00000102675.10:c.253_256TATT>AATA	Y85_W86delinsNR	AACR-H0844998	AACR-H0844998-M26-V01	AACR		False	False	False	False	False	6
HLA-A	ENSG00000206503.7	ENST00000396634.1	chr6	8	+	True	29911112	29911119	CCGGCAGG	TGAACAGC	ENST00000396634.1:c.411_418CCGGCAGG>TGAACAGC	R138_D140delinsEQH	Missense	E_3	ONP	False	4	Class 4: Mutated sequences are not identical.	0aa	0aa	H2-T3	ENSMUSG00000054128.17	ENSMUST00000102675.10	chr17	6	-																AACR-H0844914		AACR		False	False	False	False	False	0
HLA-A	ENSG00000206503.7	ENST00000396634.1	chr6	8	+	True	29910717	29910721	AGGAG	GGAAC	ENST00000396634.1:c.257_261AGGAG>GGAAC	Q86_E87delinsRN	Missense	E_2	ONP	False	4	Class 4: Mutated sequences are not identical.	0aa	0aa	H2-T3	ENSMUSG00000054128.17	ENSMUST00000102675.10	chr17	6	-																AACR-H0845008		AACR		False	False	False	False	False	0
HLA-A	ENSG00000206503.7	ENST00000396634.1	chr6	8	+	True	29911164	29911167	CGCT	AAAA	ENST00000396634.1:c.463_466CGCT>AAAA	R155_S156delinsKT	Missense	E_3	ONP	False	4	Class 4: Mutated sequences are not identical.	0aa	0aa	H2-T3	ENSMUSG00000054128.17	ENSMUST00000102675.10	chr17	6	-																COSMIC-H0066648		COSMIC	48219938.0	False	False	False	False	False	0
HLA-A	ENSG00000206503.7	ENST00000396634.1	chr6	8	+	True	29910692	29910692	C	T	ENST00000396634.1:c.232C>T	Q78*	Nonsense	E_2	SNP	True	0	Class 0: This mutation can be originally modeled.	0aa	3aa	BC024978	ENSMUSG00000078786.10	ENSMUST00000179391.8	chr7	6	+	SNP	Nonsense	E_2	26900034.0	26900034.0	C	T	ENSMUST00000179391.8:c.409C>T	Q137*	26900034.0	26900034.0	C	T	ENSMUST00000179391.8:c.409C>T	Q137*	AACR-H0007964	AACR-H0007964-M03-V01	AACR		False	False	False	False	False	3
HLA-A	ENSG00000206503.7	ENST00000396634.1	chr6	8	+	True	29911311	29911311	C	T	ENST00000396634.1:c.610C>T	Q204*	Nonsense	E_3	SNP	True	0	Class 0: This mutation can be originally modeled.	1aa	0aa	BC024978	ENSMUSG00000078786.10	ENSMUST00000179391.8	chr7	6	+	SNP	Nonsense	E_4	26901928.0	26901928.0	C	T	ENSMUST00000179391.8:c.643C>T	Q215*	26901928.0	26901928.0	C	T	ENSMUST00000179391.8:c.643C>T	Q215*	AACR-H0009111	AACR-H0009111-M03-V01	AACR		False	False	False	False	False	1
HLA-A	ENSG00000206503.7	ENST00000396634.1	chr6	8	+	True	29910587	29910587	G	T	ENST00000396634.1:c.127G>T	E43*	Nonsense	E_2	SNP	True	0	Class 0: This mutation can be originally modeled.	0aa	0aa	BC024978	ENSMUSG00000078786.10	ENSMUST00000179391.8	chr7	6	+	SNP	Nonsense	E_1	26896715.0	26896715.0	G	T	ENSMUST00000179391.8:c.277G>T	E93*	26896715.0	26896715.0	G	T	ENSMUST00000179391.8:c.277G>T	E93*	AACR-H0017071	AACR-H0017071-M03-V01	AACR		False	False	False	False	False	0
HLA-A	ENSG00000206503.7	ENST00000396634.1	chr6	8	+	True	29910647	29910647	G	A	ENST00000396634.1:c.187G>A	D63N	Missense	E_2	SNP	True	0	Class 0: This mutation can be originally modeled.	1aa	0aa	BC024978	ENSMUSG00000078786.10	ENSMUST00000179391.8	chr7	6	+	SNP	Missense	E_2	26899989.0	26899989.0	G	A	ENSMUST00000179391.8:c.364G>A	D122N	26899989.0	26899989.0	G	A	ENSMUST00000179391.8:c.364G>A	D122N	AACR-H0020315	AACR-H0020315-M03-V01	AACR		False	False	False	False	False	1
HLA-A	ENSG00000206503.7	ENST00000396634.1	chr6	8	+	True	29911116	29911116	C	T	ENST00000396634.1:c.415C>T	Q139*	Nonsense	E_3	SNP	True	0	Class 0: This mutation can be originally modeled.	0aa	0aa	BC024978	ENSMUSG00000078786.10	ENSMUST00000179391.8	chr7	6	+	SNP	Nonsense	E_3	26900521.0	26900521.0	C	T	ENSMUST00000179391.8:c.499C>T	Q167*	26900521.0	26900521.0	C	T	ENSMUST00000179391.8:c.499C>T	Q167*	AACR-H0020778	AACR-H0020778-M03-V01	AACR		False	False	False	False	False	0
HLA-A	ENSG00000206503.7	ENST00000396634.1	chr6	8	+	True	29910587	29910587	G	A	ENST00000396634.1:c.127G>A	E43K	Missense	E_2	SNP	True	0	Class 0: This mutation can be originally modeled.	0aa	0aa	BC024978	ENSMUSG00000078786.10	ENSMUST00000179391.8	chr7	6	+	SNP	Missense	E_1	26896715.0	26896715.0	G	A	ENSMUST00000179391.8:c.277G>A	E93K	26896715.0	26896715.0	G	A	ENSMUST00000179391.8:c.277G>A	E93K	AACR-H0028190	AACR-H0028190-M03-V01	AACR		False	False	False	False	False	0
HLA-A	ENSG00000206503.7	ENST00000396634.1	chr6	8	+	True	29910609	29910609	G	A	ENST00000396634.1:c.149G>A	G50D	Missense	E_2	SNP	True	0	Class 0: This mutation can be originally modeled.	0aa	0aa	BC024978	ENSMUSG00000078786.10	ENSMUST00000179391.8	chr7	6	+	SNP	Missense	E_1	26896749.0	26896749.0	G	A	ENSMUST00000179391.8:c.311G>A	G104D	26896749.0	26896749.0	G	A	ENSMUST00000179391.8:c.311G>A	G104D	AACR-H0028220	AACR-H0028220-M03-V01	AACR		False	False	False	False	False	0
HLA-A	ENSG00000206503.7	ENST00000396634.1	chr6	8	+	True	29910797	29910797	G	T	ENST00000396634.1:c.337G>T	E113*	Nonsense	E_2	SNP	True	0	Class 0: This mutation can be originally modeled.	0aa	1aa	BC024978	ENSMUSG00000078786.10	ENSMUST00000179391.8	chr7	6	+	SNP	Nonsense	E_3	26900473.0	26900473.0	G	T	ENSMUST00000179391.8:c.451G>T	E151*	26900473.0	26900473.0	G	T	ENSMUST00000179391.8:c.451G>T	E151*	AACR-H0028377	AACR-H0028377-M03-V01	AACR		False	False	False	False	False	1
HLA-A	ENSG00000206503.7	ENST00000396634.1	chr6	8	+	True	29911155	29911155	G	T	ENST00000396634.1:c.454G>T	E152*	Nonsense	E_3	SNP	True	0	Class 0: This mutation can be originally modeled.	0aa	0aa	BC024978	ENSMUSG00000078786.10	ENSMUST00000179391.8	chr7	6	+	SNP	Nonsense	E_3	26900533.0	26900533.0	G	T	ENSMUST00000179391.8:c.511G>T	E171*	26900533.0	26900533.0	G	T	ENSMUST00000179391.8:c.511G>T	E171*	AACR-H0041649	AACR-H0041649-M03-V01	AACR		False	False	False	False	False	0
HLA-A	ENSG00000206503.7	ENST00000396634.1	chr6	8	+	True	29911302	29911302	G	A	ENST00000396634.1:c.601G>A	E201K	Missense	E_3	SNP	True	0	Class 0: This mutation can be originally modeled.	0aa	0aa	BC024978	ENSMUSG00000078786.10	ENSMUST00000179391.8	chr7	6	+	SNP	Missense	E_4	26901916.0	26901916.0	G	A	ENSMUST00000179391.8:c.631G>A	E211K	26901916.0	26901916.0	G	A	ENSMUST00000179391.8:c.631G>A	E211K	AACR-H0041993	AACR-H0041993-M03-V01	AACR		False	False	False	False	False	0
HLA-A	ENSG00000206503.7	ENST00000396634.1	chr6	8	+	True	29911288	29911288	T	C	ENST00000396634.1:c.587T>C	L196P	Missense	E_3	SNP	True	0	Class 0: This mutation can be originally modeled.	0aa	0aa	BC024978	ENSMUSG00000078786.10	ENSMUST00000179391.8	chr7	6	+	SNP	Missense	E_4	26901887.0	26901887.0	T	C	ENSMUST00000179391.8:c.602T>C	L201P	26901887.0	26901887.0	T	C	ENSMUST00000179391.8:c.602T>C	L201P	AACR-H0058744	AACR-H0058744-M03-V01	AACR		False	False	False	False	False	0
HLA-A	ENSG00000206503.7	ENST00000396634.1	chr6	8	+	True	29910563	29910563	T	C	ENST00000396634.1:c.103T>C	S35P	Missense	E_2	SNP	True	0	Class 0: This mutation can be originally modeled.	0aa	0aa	BC024978	ENSMUSG00000078786.10	ENSMUST00000179391.8	chr7	6	+	SNP	Missense	E_1	26896589.0	26896589.0	T	C	ENSMUST00000179391.8:c.151T>C	S51P	26896589.0	26896589.0	T	C	ENSMUST00000179391.8:c.151T>C	S51P	AACR-H0105702	AACR-H0105702-M03-V01	AACR		False	False	False	False	False	0
HLA-A	ENSG00000206503.7	ENST00000396634.1	chr6	8	+	True	29911183	29911183	A	T	ENST00000396634.1:c.482A>T	D161V	Missense	E_3	SNP	True	0	Class 0: This mutation can be originally modeled.	1aa	1aa	BC024978	ENSMUSG00000078786.10	ENSMUST00000179391.8	chr7	6	+	SNP	Missense	E_4	26901839.0	26901839.0	A	T	ENSMUST00000179391.8:c.554A>T	D185V	26901839.0	26901839.0	A	T	ENSMUST00000179391.8:c.554A>T	D185V	AACR-H0107167	AACR-H0107167-M03-V01	AACR		False	False	False	False	False	2
HLA-A	ENSG00000206503.7	ENST00000396634.1	chr6	8	+	True	29910738	29910738	C	T	ENST00000396634.1:c.278C>T	A93V	Missense	E_2	SNP	True	0	Class 0: This mutation can be originally modeled.	0aa	0aa	BC024978	ENSMUSG00000078786.10	ENSMUST00000179391.8	chr7	6	+	SNP	Missense	E_3	26900459.0	26900459.0	C	T	ENSMUST00000179391.8:c.437C>T	A146V	26900459.0	26900459.0	C	T	ENSMUST00000179391.8:c.437C>T	A146V	AACR-H0107204	AACR-H0107204-M03-V01	AACR		False	False	False	False	False	0
HLA-A	ENSG00000206503.7	ENST00000396634.1	chr6	8	+	True	29911254	29911254	G	C	ENST00000396634.1:c.553G>C	D185H	Missense	E_3	SNP	True	0	Class 0: This mutation can be originally modeled.	1aa	0aa	BC024978	ENSMUSG00000078786.10	ENSMUST00000179391.8	chr7	6	+	SNP	Missense	E_4	26901868.0	26901868.0	G	C	ENSMUST00000179391.8:c.583G>C	D195H	26901868.0	26901868.0	G	C	ENSMUST00000179391.8:c.583G>C	D195H	AACR-H0107205	AACR-H0107205-M03-V01	AACR		False	False	False	False	False	1
HLA-A	ENSG00000206503.7	ENST00000396634.1	chr6	8	+	True	29911254	29911254	G	T	ENST00000396634.1:c.553G>T	D185Y	Missense	E_3	SNP	True	0	Class 0: This mutation can be originally modeled.	1aa	0aa	BC024978	ENSMUSG00000078786.10	ENSMUST00000179391.8	chr7	6	+	SNP	Missense	E_4	26901868.0	26901868.0	G	T	ENSMUST00000179391.8:c.583G>T	D195Y	26901868.0	26901868.0	G	T	ENSMUST00000179391.8:c.583G>T	D195Y	AACR-H0107218	AACR-H0107218-M03-V01	AACR		False	False	False	False	False	1
HLA-A	ENSG00000206503.7	ENST00000396634.1	chr6	8	+	True	29913230	29913230	T	G	ENST00000396634.1:c.1096T>G	*366Gext*8	Non_Stop		SNP	True	0	Class 0: This mutation can be originally modeled.	0aa	0aa	BC024978	ENSMUSG00000078786.10	ENSMUST00000179391.8	chr7	6	+	SNP	Non_Stop		26903516.0	26903516.0	T	G	ENSMUST00000179391.8:c.1084T>G	*362Eext*8	26903516.0	26903516.0	T	G	ENSMUST00000179391.8:c.1084T>G	*362Eext*8	AACR-H0109036	AACR-H0109036-M03-V01	AACR		False	False	False	False	False	0
HLA-A	ENSG00000206503.7	ENST00000396634.1	chr6	8	+	True	29913014	29913014	G	A	ENST00000396634.1:c.1049G>A	S350N	Missense	E_7	SNP	True	0	Class 0: This mutation can be originally modeled.	0aa	0aa	BC024978	ENSMUSG00000078786.10	ENSMUST00000179391.8	chr7	6	+	SNP	Missense	E_6	26903385.0	26903385.0	G	A	ENSMUST00000179391.8:c.953G>A	S318N	26903385.0	26903385.0	G	A	ENSMUST00000179391.8:c.953G>A	S318N	AACR-H0109083	AACR-H0109083-M03-V01	AACR		False	False	False	False	False	0
HLA-A	ENSG00000206503.7	ENST00000396634.1	chr6	8	+	True	29913231	29913231	G	C	ENST00000396634.1:c.1097G>C	*366Sext*8	Non_Stop		SNP	True	0	Class 0: This mutation can be originally modeled.	0aa	0aa	BC024978	ENSMUSG00000078786.10	ENSMUST00000179391.8	chr7	6	+	SNP	Non_Stop		26903517.0	26903517.0	A	C	ENSMUST00000179391.8:c.1085A>C	*362Sext*8	26903517.0	26903517.0	A	C	ENSMUST00000179391.8:c.1085A>C	*362Sext*8	AACR-H0109263	AACR-H0109263-M03-V01	AACR		False	False	False	False	False	0
HLA-A	ENSG00000206503.7	ENST00000396634.1	chr6	8	+	True	29910570	29910570	C	T	ENST00000396634.1:c.110C>T	S37F	Missense	E_2	SNP	True	0	Class 0: This mutation can be originally modeled.	0aa	0aa	BC024978	ENSMUSG00000078786.10	ENSMUST00000179391.8	chr7	6	+	SNP	Missense	E_1	26896656.0	26896656.0	C	T	ENSMUST00000179391.8:c.218C>T	S73F	26896656.0	26896656.0	C	T	ENSMUST00000179391.8:c.218C>T	S73F	AACR-H0179607	AACR-H0179607-M03-V01	AACR		False	False	False	False	False	0
HLA-A	ENSG00000206503.7	ENST00000396634.1	chr6	8	+	True	29910608	29910608	G	T	ENST00000396634.1:c.148G>T	G50C	Missense	E_2	SNP	True	0	Class 0: This mutation can be originally modeled.	0aa	0aa	BC024978	ENSMUSG00000078786.10	ENSMUST00000179391.8	chr7	6	+	SNP	Missense	E_1	26896748.0	26896748.0	G	T	ENSMUST00000179391.8:c.310G>T	G104C	26896748.0	26896748.0	G	T	ENSMUST00000179391.8:c.310G>T	G104C	AACR-H0179874	AACR-H0179874-M03-V01	AACR		False	False	False	False	False	0
HLA-A	ENSG00000206503.7	ENST00000396634.1	chr6	8	+	True	29910352	29910352	A	G	ENST00000396634.1:c.22A>G	T8A	Missense	E_1	SNP	True	0	Class 0: This mutation can be originally modeled.	0aa	0aa	BC024978	ENSMUSG00000078786.10	ENSMUST00000179391.8	chr7	6	+	SNP	Missense	E_1	26896442.0	26896442.0	A	G	ENSMUST00000179391.8:c.4A>G	T2A	26896442.0	26896442.0	A	G	ENSMUST00000179391.8:c.4A>G	T2A	AACR-H0180202	AACR-H0180202-M03-V01	AACR		False	False	False	False	False	0
HLA-A	ENSG00000206503.7	ENST00000396634.1	chr6	8	+	True	29910377	29910377	C	A	ENST00000396634.1:c.47C>A	A16D	Missense	E_1	SNP	True	0	Class 0: This mutation can be originally modeled.	0aa	1aa	BC024978	ENSMUSG00000078786.10	ENSMUST00000179391.8	chr7	6	+	SNP	Missense	E_1	26896548.0	26896548.0	C	A	ENSMUST00000179391.8:c.110C>A	A37D	26896548.0	26896548.0	C	A	ENSMUST00000179391.8:c.110C>A	A37D	AACR-H0180413	AACR-H0180413-M03-V01	AACR		False	False	False	False	False	1
HLA-A	ENSG00000206503.7	ENST00000396634.1	chr6	8	+	True	29910368	29910368	T	G	ENST00000396634.1:c.38T>G	L13R	Missense	E_1	SNP	True	0	Class 0: This mutation can be originally modeled.	0aa	0aa	BC024978	ENSMUSG00000078786.10	ENSMUST00000179391.8	chr7	6	+	SNP	Missense	E_1	26896545.0	26896545.0	T	G	ENSMUST00000179391.8:c.107T>G	L36R	26896545.0	26896545.0	T	G	ENSMUST00000179391.8:c.107T>G	L36R	AACR-H0180615	AACR-H0180615-M03-V01	AACR		False	False	False	False	False	0
HLA-A	ENSG00000206503.7	ENST00000396634.1	chr6	8	+	True	29910695	29910695	G	T	ENST00000396634.1:c.235G>T	E79*	Nonsense	E_2	SNP	True	0	Class 0: This mutation can be originally modeled.	1aa	2aa	BC024978	ENSMUSG00000078786.10	ENSMUST00000179391.8	chr7	6	+	SNP	Nonsense	E_2	26900037.0	26900037.0	G	T	ENSMUST00000179391.8:c.412G>T	E138*	26900037.0	26900037.0	G	T	ENSMUST00000179391.8:c.412G>T	E138*	AACR-H0180786	AACR-H0180786-M03-V01	AACR		False	False	False	False	False	3
HLA-A	ENSG00000206503.7	ENST00000396634.1	chr6	8	+	True	29910647	29910647	G	T	ENST00000396634.1:c.187G>T	D63Y	Missense	E_2	SNP	True	0	Class 0: This mutation can be originally modeled.	1aa	0aa	BC024978	ENSMUSG00000078786.10	ENSMUST00000179391.8	chr7	6	+	SNP	Missense	E_2	26899989.0	26899989.0	G	T	ENSMUST00000179391.8:c.364G>T	D122Y	26899989.0	26899989.0	G	T	ENSMUST00000179391.8:c.364G>T	D122Y	AACR-H0181322	AACR-H0181322-M03-V01	AACR		False	False	False	False	False	1
HLA-A	ENSG00000206503.7	ENST00000396634.1	chr6	8	+	True	29910797	29910797	G	A	ENST00000396634.1:c.337G>A	E113K	Missense	E_2	SNP	True	0	Class 0: This mutation can be originally modeled.	0aa	1aa	BC024978	ENSMUSG00000078786.10	ENSMUST00000179391.8	chr7	6	+	SNP	Missense	E_3	26900473.0	26900473.0	G	A	ENSMUST00000179391.8:c.451G>A	E151K	26900473.0	26900473.0	G	A	ENSMUST00000179391.8:c.451G>A	E151K	AACR-H0183954	AACR-H0183954-M03-V01	AACR		False	False	False	False	False	1
HLA-A	ENSG00000206503.7	ENST00000396634.1	chr6	8	+	True	29912174	29912174	G	T	ENST00000396634.1:c.895G>T	E299*	Nonsense	E_4	SNP	True	0	Class 0: This mutation can be originally modeled.	0aa	0aa	BC024978	ENSMUSG00000078786.10	ENSMUST00000179391.8	chr7	6	+	SNP	Nonsense	E_6	26903294.0	26903294.0	G	T	ENSMUST00000179391.8:c.862G>T	E288*	26903294.0	26903294.0	G	T	ENSMUST00000179391.8:c.862G>T	E288*	AACR-H0184184	AACR-H0184184-M03-V01	AACR		False	False	False	False	False	0
HLA-A	ENSG00000206503.7	ENST00000396634.1	chr6	8	+	True	29912309	29912309	G	A	ENST00000396634.1:c.928G>A	G310S	Missense	E_5	SNP	True	0	Class 0: This mutation can be originally modeled.	0aa	0aa	BC024978	ENSMUSG00000078786.10	ENSMUST00000179391.8	chr7	6	+	SNP	Missense	E_6	26903309.0	26903309.0	G	A	ENSMUST00000179391.8:c.877G>A	G293S	26903309.0	26903309.0	G	A	ENSMUST00000179391.8:c.877G>A	G293S	AACR-H0184292	AACR-H0184292-M03-V01	AACR		False	False	False	False	False	0
HLA-A	ENSG00000206503.7	ENST00000396634.1	chr6	8	+	True	29911302	29911302	G	T	ENST00000396634.1:c.601G>T	E201*	Nonsense	E_3	SNP	True	0	Class 0: This mutation can be originally modeled.	0aa	0aa	BC024978	ENSMUSG00000078786.10	ENSMUST00000179391.8	chr7	6	+	SNP	Nonsense	E_4	26901916.0	26901916.0	G	T	ENSMUST00000179391.8:c.631G>T	E211*	26901916.0	26901916.0	G	T	ENSMUST00000179391.8:c.631G>T	E211*	AACR-H0184665	AACR-H0184665-M03-V01	AACR		False	False	False	False	False	0
HLA-A	ENSG00000206503.7	ENST00000396634.1	chr6	8	+	True	29911308	29911308	C	G	ENST00000396634.1:c.607C>G	L203V	Missense	E_3	SNP	True	0	Class 0: This mutation can be originally modeled.	0aa	1aa	BC024978	ENSMUSG00000078786.10	ENSMUST00000179391.8	chr7	6	+	SNP	Missense	E_4	26901925.0	26901925.0	C	G	ENSMUST00000179391.8:c.640C>G	L214V	26901925.0	26901925.0	C	G	ENSMUST00000179391.8:c.640C>G	L214V	AACR-H0184775	AACR-H0184775-M03-V01	AACR		False	False	False	False	False	1
HLA-A	ENSG00000206503.7	ENST00000396634.1	chr6	8	+	True	29913028	29913028	G	A	ENST00000396634.1:c.1063G>A	G355S	Missense	E_7	SNP	True	0	Class 0: This mutation can be originally modeled.	0aa	0aa	BC024978	ENSMUSG00000078786.10	ENSMUST00000179391.8	chr7	6	+	SNP	Missense	E_6	26903453.0	26903453.0	G	A	ENSMUST00000179391.8:c.1021G>A	G341S	26903453.0	26903453.0	G	A	ENSMUST00000179391.8:c.1021G>A	G341S	AACR-H0185206	AACR-H0185206-M03-V01	AACR		False	False	False	False	False	0
HLA-A	ENSG00000206503.7	ENST00000396634.1	chr6	8	+	True	29911265	29911265	C	A	ENST00000396634.1:c.564C>A	C188*	Nonsense	E_3	SNP	True	0	Class 0: This mutation can be originally modeled.	0aa	0aa	BC024978	ENSMUSG00000078786.10	ENSMUST00000179391.8	chr7	6	+	SNP	Nonsense	E_4	26901873.0	26901873.0	C	A	ENSMUST00000179391.8:c.588C>A	C196*	26901873.0	26901873.0	C	A	ENSMUST00000179391.8:c.588C>A	C196*	AACR-H0187337	AACR-H0187337-M03-V01	AACR		False	False	False	False	False	0
HLA-A	ENSG00000206503.7	ENST00000396634.1	chr6	8	+	True	29911176	29911176	G	A	ENST00000396634.1:c.475G>A	A159T	Missense	E_3	SNP	True	0	Class 0: This mutation can be originally modeled.	1aa	0aa	BC024978	ENSMUSG00000078786.10	ENSMUST00000179391.8	chr7	6	+	SNP	Missense	E_3	26900548.0	26900548.0	G	A	ENSMUST00000179391.8:c.526G>A	A176T	26900548.0	26900548.0	G	A	ENSMUST00000179391.8:c.526G>A	A176T	AACR-H0187920	AACR-H0187920-M03-V01	AACR		False	False	False	False	False	1
HLA-A	ENSG00000206503.7	ENST00000396634.1	chr6	8	+	True	29911180	29911180	C	T	ENST00000396634.1:c.479C>T	A160V	Missense	E_3	SNP	True	0	Class 0: This mutation can be originally modeled.	0aa	2aa	BC024978	ENSMUSG00000078786.10	ENSMUST00000179391.8	chr7	6	+	SNP	Missense	E_4	26901836.0	26901836.0	C	T	ENSMUST00000179391.8:c.551C>T	A184V	26901836.0	26901836.0	C	T	ENSMUST00000179391.8:c.551C>T	A184V	AACR-H0188245	AACR-H0188245-M03-V01	AACR		False	False	False	False	False	2
HLA-A	ENSG00000206503.7	ENST00000396634.1	chr6	8	+	True	29913011	29913011	G	T	ENST00000396634.1:c.1046G>T	S349I	Missense	E_7	SNP	True	0	Class 0: This mutation can be originally modeled.	0aa	0aa	BC024978	ENSMUSG00000078786.10	ENSMUST00000179391.8	chr7	6	+	SNP	Missense	E_6	26903370.0	26903370.0	G	T	ENSMUST00000179391.8:c.938G>T	S313I	26903370.0	26903370.0	G	T	ENSMUST00000179391.8:c.938G>T	S313I	AACR-H0843221	AACR-H0843221-M03-V01	AACR		False	False	False	False	False	0
HLA-A	ENSG00000206503.7	ENST00000396634.1	chr6	8	+	True	29913027	29913027	G	C	ENST00000396634.1:c.1062G>C	Q354H	Missense	E_7	SNP	True	0	Class 0: This mutation can be originally modeled.	0aa	0aa	BC024978	ENSMUSG00000078786.10	ENSMUST00000179391.8	chr7	6	+	SNP	Missense	E_6	26903434.0	26903434.0	G	C	ENSMUST00000179391.8:c.1002G>C	Q334H	26903434.0	26903434.0	G	C	ENSMUST00000179391.8:c.1002G>C	Q334H	AACR-H0843222	AACR-H0843222-M03-V01	AACR		False	False	False	False	False	0
HLA-A	ENSG00000206503.7	ENST00000396634.1	chr6	8	+	True	29913027	29913027	G	T	ENST00000396634.1:c.1062G>T	Q354H	Missense	E_7	SNP	True	0	Class 0: This mutation can be originally modeled.	0aa	0aa	BC024978	ENSMUSG00000078786.10	ENSMUST00000179391.8	chr7	6	+	SNP	Missense	E_6	26903434.0	26903434.0	G	T	ENSMUST00000179391.8:c.1002G>T	Q334H	26903434.0	26903434.0	G	T	ENSMUST00000179391.8:c.1002G>T	Q334H	AACR-H0843223	AACR-H0843223-M03-V01	AACR		False	False	False	False	False	0
HLA-A	ENSG00000206503.7	ENST00000396634.1	chr6	8	+	True	29913029	29913029	G	A	ENST00000396634.1:c.1064G>A	G355D	Missense	E_7	SNP	True	0	Class 0: This mutation can be originally modeled.	0aa	0aa	BC024978	ENSMUSG00000078786.10	ENSMUST00000179391.8	chr7	6	+	SNP	Missense	E_6	26903454.0	26903454.0	G	A	ENSMUST00000179391.8:c.1022G>A	G341D	26903454.0	26903454.0	G	A	ENSMUST00000179391.8:c.1022G>A	G341D	AACR-H0843224	AACR-H0843224-M03-V01	AACR		False	False	False	False	False	0
HLA-A	ENSG00000206503.7	ENST00000396634.1	chr6	8	+	True	29912861	29912861	G	T	ENST00000396634.1:c.1038G>T	Q346H	Missense	E_6	SNP	True	0	Class 0: This mutation can be originally modeled.	0aa	0aa	BC024978	ENSMUSG00000078786.10	ENSMUST00000179391.8	chr7	6	+	SNP	Missense	E_6	26903356.0	26903356.0	G	T	ENSMUST00000179391.8:c.924G>T	Q308H	26903356.0	26903356.0	G	T	ENSMUST00000179391.8:c.924G>T	Q308H	AACR-H0843240	AACR-H0843240-M03-V01	AACR		False	False	False	False	False	0
HLA-A	ENSG00000206503.7	ENST00000396634.1	chr6	8	+	True	29912392	29912392	A	G	ENST00000396634.1:c.1011A>G	S337delinsS	Silent	E_5	SNP	True	0	Class 0: This mutation can be originally modeled.	0aa	0aa	BC024978	ENSMUSG00000078786.10	ENSMUST00000179391.8	chr7	6	+	SNP	Silent	E_6	26903329.0	26903329.0	C	G	ENSMUST00000179391.8:c.897C>G	S299delinsS	26903329.0	26903329.0	C	G	ENSMUST00000179391.8:c.897C>G	S299delinsS	AACR-H0843248	AACR-H0843248-M03-V01	AACR		False	False	False	False	False	0
HLA-A	ENSG00000206503.7	ENST00000396634.1	chr6	8	+	True	29910797	29910797	G	C	ENST00000396634.1:c.337G>C	E113Q	Missense	E_2	SNP	True	0	Class 0: This mutation can be originally modeled.	0aa	1aa	BC024978	ENSMUSG00000078786.10	ENSMUST00000179391.8	chr7	6	+	SNP	Missense	E_3	26900473.0	26900473.0	G	C	ENSMUST00000179391.8:c.451G>C	E151Q	26900473.0	26900473.0	G	C	ENSMUST00000179391.8:c.451G>C	E151Q	AACR-H0844866	AACR-H0844866-M03-V01	AACR		False	False	False	False	False	1
HLA-A	ENSG00000206503.7	ENST00000396634.1	chr6	8	+	True	29910798	29910798	A	G	ENST00000396634.1:c.338A>G	E113G	Missense	E_2	SNP	True	0	Class 0: This mutation can be originally modeled.	0aa	1aa	BC024978	ENSMUSG00000078786.10	ENSMUST00000179391.8	chr7	6	+	SNP	Missense	E_3	26900474.0	26900474.0	A	G	ENSMUST00000179391.8:c.452A>G	E151G	26900474.0	26900474.0	A	G	ENSMUST00000179391.8:c.452A>G	E151G	AACR-H0844867	AACR-H0844867-M03-V01	AACR		False	False	False	False	False	1
HLA-A	ENSG00000206503.7	ENST00000396634.1	chr6	8	+	True	29911053	29911053	A	C	ENST00000396634.1:c.352A>C	T118P	Missense	E_3	SNP	True	0	Class 0: This mutation can be originally modeled.	0aa	0aa	BC024978	ENSMUSG00000078786.10	ENSMUST00000179391.8	chr7	6	+	SNP	Missense	E_3	26900488.0	26900488.0	A	C	ENSMUST00000179391.8:c.466A>C	T156P	26900488.0	26900488.0	A	C	ENSMUST00000179391.8:c.466A>C	T156P	AACR-H0844876	AACR-H0844876-M03-V01	AACR		False	False	False	False	False	0
HLA-A	ENSG00000206503.7	ENST00000396634.1	chr6	8	+	True	29911117	29911117	A	C	ENST00000396634.1:c.416A>C	Q139P	Missense	E_3	SNP	True	0	Class 0: This mutation can be originally modeled.	0aa	0aa	BC024978	ENSMUSG00000078786.10	ENSMUST00000179391.8	chr7	6	+	SNP	Missense	E_3	26900522.0	26900522.0	A	C	ENSMUST00000179391.8:c.500A>C	Q167P	26900522.0	26900522.0	A	C	ENSMUST00000179391.8:c.500A>C	Q167P	AACR-H0844921	AACR-H0844921-M03-V01	AACR		False	False	False	False	False	0
HLA-A	ENSG00000206503.7	ENST00000396634.1	chr6	8	+	True	29911077	29911077	G	C	ENST00000396634.1:c.376G>C	D126H	Missense	E_3	SNP	True	0	Class 0: This mutation can be originally modeled.	0aa	0aa	BC024978	ENSMUSG00000078786.10	ENSMUST00000179391.8	chr7	6	+	SNP	Missense	E_3	26900494.0	26900494.0	G	C	ENSMUST00000179391.8:c.472G>C	D158H	26900494.0	26900494.0	G	C	ENSMUST00000179391.8:c.472G>C	D158H	AACR-H0844934	AACR-H0844934-M03-V01	AACR		False	False	False	False	False	0
HLA-A	ENSG00000206503.7	ENST00000396634.1	chr6	8	+	True	29910732	29910732	T	A	ENST00000396634.1:c.272T>A	V91E	Missense	E_2	SNP	True	0	Class 0: This mutation can be originally modeled.	0aa	0aa	BC024978	ENSMUSG00000078786.10	ENSMUST00000179391.8	chr7	6	+	SNP	Missense	E_3	26900456.0	26900456.0	T	A	ENSMUST00000179391.8:c.434T>A	V145E	26900456.0	26900456.0	T	A	ENSMUST00000179391.8:c.434T>A	V145E	AACR-H0844945	AACR-H0844945-M03-V01	AACR		False	False	False	False	False	0
HLA-A	ENSG00000206503.7	ENST00000396634.1	chr6	8	+	True	29910641	29910641	G	T	ENST00000396634.1:c.181G>T	D61Y	Missense	E_2	SNP	True	0	Class 0: This mutation can be originally modeled.	0aa	0aa	BC024978	ENSMUSG00000078786.10	ENSMUST00000179391.8	chr7	6	+	SNP	Missense	E_1	26896787.0	26896787.0	G	T	ENSMUST00000179391.8:c.349G>T	D117Y	26896787.0	26896787.0	G	T	ENSMUST00000179391.8:c.349G>T	D117Y	AACR-H0844948	AACR-H0844948-M03-V01	AACR		False	False	False	False	False	0
HLA-A	ENSG00000206503.7	ENST00000396634.1	chr6	8	+	True	29910621	29910621	A	T	ENST00000396634.1:c.161A>T	D54V	Missense	E_2	SNP	True	0	Class 0: This mutation can be originally modeled.	0aa	0aa	BC024978	ENSMUSG00000078786.10	ENSMUST00000179391.8	chr7	6	+	SNP	Missense	E_1	26896758.0	26896758.0	A	T	ENSMUST00000179391.8:c.320A>T	D107V	26896758.0	26896758.0	A	T	ENSMUST00000179391.8:c.320A>T	D107V	AACR-H0844949	AACR-H0844949-M03-V01	AACR		False	False	False	False	False	0
HLA-A	ENSG00000206503.7	ENST00000396634.1	chr6	8	+	True	29910641	29910641	G	A	ENST00000396634.1:c.181G>A	D61N	Missense	E_2	SNP	True	0	Class 0: This mutation can be originally modeled.	0aa	0aa	BC024978	ENSMUSG00000078786.10	ENSMUST00000179391.8	chr7	6	+	SNP	Missense	E_1	26896787.0	26896787.0	G	A	ENSMUST00000179391.8:c.349G>A	D117N	26896787.0	26896787.0	G	A	ENSMUST00000179391.8:c.349G>A	D117N	AACR-H0844956	AACR-H0844956-M03-V01	AACR		False	False	False	False	False	0
HLA-A	ENSG00000206503.7	ENST00000396634.1	chr6	8	+	True	29910642	29910642	A	G	ENST00000396634.1:c.182A>G	D61G	Missense	E_2	SNP	True	0	Class 0: This mutation can be originally modeled.	0aa	0aa	BC024978	ENSMUSG00000078786.10	ENSMUST00000179391.8	chr7	6	+	SNP	Missense	E_1	26896788.0	26896788.0	A	G	ENSMUST00000179391.8:c.350A>G	D117G	26896788.0	26896788.0	A	G	ENSMUST00000179391.8:c.350A>G	D117G	AACR-H0844957	AACR-H0844957-M03-V01	AACR		False	False	False	False	False	0
HLA-A	ENSG00000206503.7	ENST00000396634.1	chr6	8	+	True	29910659	29910659	C	T	ENST00000396634.1:c.199C>T	Q67*	Nonsense	E_2	SNP	True	0	Class 0: This mutation can be originally modeled.	0aa	0aa	BC024978	ENSMUSG00000078786.10	ENSMUST00000179391.8	chr7	6	+	SNP	Nonsense	E_2	26899995.0	26899995.0	C	T	ENSMUST00000179391.8:c.370C>T	Q124*	26899995.0	26899995.0	C	T	ENSMUST00000179391.8:c.370C>T	Q124*	AACR-H0844958	AACR-H0844958-M03-V01	AACR		False	False	False	False	False	0
HLA-A	ENSG00000206503.7	ENST00000396634.1	chr6	8	+	True	29910647	29910647	G	C	ENST00000396634.1:c.187G>C	D63H	Missense	E_2	SNP	True	0	Class 0: This mutation can be originally modeled.	1aa	0aa	BC024978	ENSMUSG00000078786.10	ENSMUST00000179391.8	chr7	6	+	SNP	Missense	E_2	26899989.0	26899989.0	G	C	ENSMUST00000179391.8:c.364G>C	D122H	26899989.0	26899989.0	G	C	ENSMUST00000179391.8:c.364G>C	D122H	AACR-H0844960	AACR-H0844960-M03-V01	AACR		False	False	False	False	False	1
HLA-A	ENSG00000206503.7	ENST00000396634.1	chr6	8	+	True	29910620	29910620	G	T	ENST00000396634.1:c.160G>T	D54Y	Missense	E_2	SNP	True	0	Class 0: This mutation can be originally modeled.	0aa	0aa	BC024978	ENSMUSG00000078786.10	ENSMUST00000179391.8	chr7	6	+	SNP	Missense	E_1	26896757.0	26896757.0	G	T	ENSMUST00000179391.8:c.319G>T	D107Y	26896757.0	26896757.0	G	T	ENSMUST00000179391.8:c.319G>T	D107Y	AACR-H0844967	AACR-H0844967-M03-V01	AACR		False	False	False	False	False	0
HLA-A	ENSG00000206503.7	ENST00000396634.1	chr6	8	+	True	29910620	29910620	G	A	ENST00000396634.1:c.160G>A	D54N	Missense	E_2	SNP	True	0	Class 0: This mutation can be originally modeled.	0aa	0aa	BC024978	ENSMUSG00000078786.10	ENSMUST00000179391.8	chr7	6	+	SNP	Missense	E_1	26896757.0	26896757.0	G	A	ENSMUST00000179391.8:c.319G>A	D107N	26896757.0	26896757.0	G	A	ENSMUST00000179391.8:c.319G>A	D107N	AACR-H0844968	AACR-H0844968-M03-V01	AACR		False	False	False	False	False	0
HLA-A	ENSG00000206503.7	ENST00000396634.1	chr6	8	+	True	29910587	29910587	G	C	ENST00000396634.1:c.127G>C	E43Q	Missense	E_2	SNP	True	0	Class 0: This mutation can be originally modeled.	0aa	0aa	BC024978	ENSMUSG00000078786.10	ENSMUST00000179391.8	chr7	6	+	SNP	Missense	E_1	26896715.0	26896715.0	G	C	ENSMUST00000179391.8:c.277G>C	E93Q	26896715.0	26896715.0	G	C	ENSMUST00000179391.8:c.277G>C	E93Q	AACR-H0844972	AACR-H0844972-M03-V01	AACR		False	False	False	False	False	0
HLA-A	ENSG00000206503.7	ENST00000396634.1	chr6	8	+	True	29910602	29910602	G	A	ENST00000396634.1:c.142G>A	A48T	Missense	E_2	SNP	True	0	Class 0: This mutation can be originally modeled.	0aa	0aa	BC024978	ENSMUSG00000078786.10	ENSMUST00000179391.8	chr7	6	+	SNP	Missense	E_1	26896739.0	26896739.0	G	A	ENSMUST00000179391.8:c.301G>A	A101T	26896739.0	26896739.0	G	A	ENSMUST00000179391.8:c.301G>A	A101T	AACR-H0844980	AACR-H0844980-M03-V01	AACR		False	False	False	False	False	0
HLA-A	ENSG00000206503.7	ENST00000396634.1	chr6	8	+	True	29910609	29910609	G	T	ENST00000396634.1:c.149G>T	G50V	Missense	E_2	SNP	True	0	Class 0: This mutation can be originally modeled.	0aa	0aa	BC024978	ENSMUSG00000078786.10	ENSMUST00000179391.8	chr7	6	+	SNP	Missense	E_1	26896749.0	26896749.0	G	T	ENSMUST00000179391.8:c.311G>T	G104V	26896749.0	26896749.0	G	T	ENSMUST00000179391.8:c.311G>T	G104V	AACR-H0844986	AACR-H0844986-M03-V01	AACR		False	False	False	False	False	0
HLA-A	ENSG00000206503.7	ENST00000396634.1	chr6	8	+	True	29910660	29910660	A	G	ENST00000396634.1:c.200A>G	Q67R	Missense	E_2	SNP	True	0	Class 0: This mutation can be originally modeled.	0aa	0aa	BC024978	ENSMUSG00000078786.10	ENSMUST00000179391.8	chr7	6	+	SNP	Missense	E_2	26899996.0	26899996.0	A	G	ENSMUST00000179391.8:c.371A>G	Q124R	26899996.0	26899996.0	A	G	ENSMUST00000179391.8:c.371A>G	Q124R	AACR-H0844989	AACR-H0844989-M03-V01	AACR		False	False	False	False	False	0
HLA-A	ENSG00000206503.7	ENST00000396634.1	chr6	8	+	True	29910702	29910702	C	T	ENST00000396634.1:c.242C>T	P81L	Missense	E_2	SNP	True	0	Class 0: This mutation can be originally modeled.	3aa	0aa	BC024978	ENSMUSG00000078786.10	ENSMUST00000179391.8	chr7	6	+	SNP	Missense	E_2	26900044.0	26900044.0	C	T	ENSMUST00000179391.8:c.419C>T	P140L	26900044.0	26900044.0	C	T	ENSMUST00000179391.8:c.419C>T	P140L	AACR-H0844992	AACR-H0844992-M03-V01	AACR		False	False	False	False	False	3
HLA-A	ENSG00000206503.7	ENST00000396634.1	chr6	8	+	True	29910661	29910661	G	C	ENST00000396634.1:c.201G>C	Q67H	Missense	E_2	SNP	True	0	Class 0: This mutation can be originally modeled.	0aa	0aa	BC024978	ENSMUSG00000078786.10	ENSMUST00000179391.8	chr7	6	+	SNP	Missense	E_2	26899997.0	26899997.0	G	C	ENSMUST00000179391.8:c.372G>C	Q124H	26899997.0	26899997.0	G	C	ENSMUST00000179391.8:c.372G>C	Q124H	AACR-H0845001	AACR-H0845001-M03-V01	AACR		False	False	False	False	False	0
HLA-A	ENSG00000206503.7	ENST00000396634.1	chr6	8	+	True	29910699	29910699	G	T	ENST00000396634.1:c.239G>T	G80V	Missense	E_2	SNP	True	0	Class 0: This mutation can be originally modeled.	2aa	1aa	BC024978	ENSMUSG00000078786.10	ENSMUST00000179391.8	chr7	6	+	SNP	Missense	E_2	26900041.0	26900041.0	G	T	ENSMUST00000179391.8:c.416G>T	G139V	26900041.0	26900041.0	G	T	ENSMUST00000179391.8:c.416G>T	G139V	AACR-H0845011	AACR-H0845011-M03-V01	AACR		False	False	False	False	False	3
HLA-A	ENSG00000206503.7	ENST00000396634.1	chr6	8	+	True	29910697	29910697	G	T	ENST00000396634.1:c.237G>T	E79D	Missense	E_2	SNP	True	0	Class 0: This mutation can be originally modeled.	1aa	2aa	BC024978	ENSMUSG00000078786.10	ENSMUST00000179391.8	chr7	6	+	SNP	Missense	E_2	26900039.0	26900039.0	A	T	ENSMUST00000179391.8:c.414A>T	E138D	26900039.0	26900039.0	A	T	ENSMUST00000179391.8:c.414A>T	E138D	AACR-H0845013	AACR-H0845013-M03-V01	AACR		False	False	False	False	False	3
HLA-A	ENSG00000206503.7	ENST00000396634.1	chr6	8	+	True	29910679	29910679	G	A	ENST00000396634.1:c.219G>A	A73delinsA	Silent	E_2	SNP	True	0	Class 0: This mutation can be originally modeled.	0aa	0aa	BC024978	ENSMUSG00000078786.10	ENSMUST00000179391.8	chr7	6	+	SNP	Silent	E_2	26900015.0	26900015.0	T	A	ENSMUST00000179391.8:c.390T>A	A130delinsA	26900015.0	26900015.0	T	A	ENSMUST00000179391.8:c.390T>A	A130delinsA	AACR-H0845022	AACR-H0845022-M03-V01	AACR		False	False	False	False	False	0
HLA-A	ENSG00000206503.7	ENST00000396634.1	chr6	8	+	True	29910680	29910680	C	T	ENST00000396634.1:c.220C>T	P74S	Missense	E_2	SNP	True	0	Class 0: This mutation can be originally modeled.	0aa	0aa	BC024978	ENSMUSG00000078786.10	ENSMUST00000179391.8	chr7	6	+	SNP	Missense	E_2	26900022.0	26900022.0	C	T	ENSMUST00000179391.8:c.397C>T	P133S	26900022.0	26900022.0	C	T	ENSMUST00000179391.8:c.397C>T	P133S	AACR-H0845023	AACR-H0845023-M03-V01	AACR		False	False	False	False	False	0
HLA-A	ENSG00000206503.7	ENST00000396634.1	chr6	8	+	True	29910686	29910686	A	G	ENST00000396634.1:c.226A>G	I76V	Missense	E_2	SNP	True	0	Class 0: This mutation can be originally modeled.	0aa	0aa	BC024978	ENSMUSG00000078786.10	ENSMUST00000179391.8	chr7	6	+	SNP	Missense	E_2	26900031.0	26900031.0	A	G	ENSMUST00000179391.8:c.406A>G	I136V	26900031.0	26900031.0	A	G	ENSMUST00000179391.8:c.406A>G	I136V	AACR-H0845025	AACR-H0845025-M03-V01	AACR		False	False	False	False	False	0
HLA-A	ENSG00000206503.7	ENST00000396634.1	chr6	8	+	True	29910697	29910697	G	C	ENST00000396634.1:c.237G>C	E79D	Missense	E_2	SNP	True	0	Class 0: This mutation can be originally modeled.	1aa	2aa	BC024978	ENSMUSG00000078786.10	ENSMUST00000179391.8	chr7	6	+	SNP	Missense	E_2	26900039.0	26900039.0	A	C	ENSMUST00000179391.8:c.414A>C	E138D	26900039.0	26900039.0	A	C	ENSMUST00000179391.8:c.414A>C	E138D	AACR-H0845030	AACR-H0845030-M03-V01	AACR		False	False	False	False	False	3
HLA-A	ENSG00000206503.7	ENST00000396634.1	chr6	8	+	True	29911122	29911122	G	A	ENST00000396634.1:c.421G>A	A141T	Missense	E_3	SNP	True	0	Class 0: This mutation can be originally modeled.	0aa	0aa	BC024978	ENSMUSG00000078786.10	ENSMUST00000179391.8	chr7	6	+	SNP	Missense	E_3	26900527.0	26900527.0	G	A	ENSMUST00000179391.8:c.505G>A	A169T	26900527.0	26900527.0	G	A	ENSMUST00000179391.8:c.505G>A	A169T	AACR-H0845032	AACR-H0845032-M03-V01	AACR		False	False	False	False	False	0
HLA-A	ENSG00000206503.7	ENST00000396634.1	chr6	8	+	True	29912100	29912100	C	T	ENST00000396634.1:c.821C>T	P274L	Missense	E_4	SNP	True	0	Class 0: This mutation can be originally modeled.	1aa	1aa	BC024978	ENSMUSG00000078786.10	ENSMUST00000179391.8	chr7	6	+	SNP	Missense	E_6	26903208.0	26903208.0	C	T	ENSMUST00000179391.8:c.776C>T	P259L	26903208.0	26903208.0	C	T	ENSMUST00000179391.8:c.776C>T	P259L	AACR-H0845034	AACR-H0845034-M03-V01	AACR		False	False	False	False	False	2
HLA-A	ENSG00000206503.7	ENST00000396634.1	chr6	8	+	True	29912054	29912054	C	A	ENST00000396634.1:c.775C>A	P259T	Missense	E_4	SNP	True	0	Class 0: This mutation can be originally modeled.	0aa	0aa	BC024978	ENSMUSG00000078786.10	ENSMUST00000179391.8	chr7	6	+	SNP	Missense	E_5	26902077.0	26902077.0	C	A	ENSMUST00000179391.8:c.703C>A	P235T	26902077.0	26902077.0	C	A	ENSMUST00000179391.8:c.703C>A	P235T	AACR-H0845038	AACR-H0845038-M03-V01	AACR		False	False	False	False	False	0
HLA-A	ENSG00000206503.7	ENST00000396634.1	chr6	8	+	True	29912097	29912097	T	C	ENST00000396634.1:c.818T>C	V273A	Missense	E_4	SNP	True	0	Class 0: This mutation can be originally modeled.	0aa	2aa	BC024978	ENSMUSG00000078786.10	ENSMUST00000179391.8	chr7	6	+	SNP	Missense	E_6	26903205.0	26903205.0	T	C	ENSMUST00000179391.8:c.773T>C	V258A	26903205.0	26903205.0	T	C	ENSMUST00000179391.8:c.773T>C	V258A	AACR-H0845042	AACR-H0845042-M03-V01	AACR		False	False	False	False	False	2
HLA-A	ENSG00000206503.7	ENST00000396634.1	chr6	8	+	True	29912132	29912132	G	A	ENST00000396634.1:c.853G>A	V285M	Missense	E_4	SNP	True	0	Class 0: This mutation can be originally modeled.	0aa	0aa	BC024978	ENSMUSG00000078786.10	ENSMUST00000179391.8	chr7	6	+	SNP	Missense	E_6	26903258.0	26903258.0	G	A	ENSMUST00000179391.8:c.826G>A	V276M	26903258.0	26903258.0	G	A	ENSMUST00000179391.8:c.826G>A	V276M	AACR-H0845045	AACR-H0845045-M03-V01	AACR		False	False	False	False	False	0
HLA-A	ENSG00000206503.7	ENST00000396634.1	chr6	8	+	True	29911968	29911968	T	C	ENST00000396634.1:c.689T>C	L230P	Missense	E_4	SNP	True	0	Class 0: This mutation can be originally modeled.	0aa	0aa	BC024978	ENSMUSG00000078786.10	ENSMUST00000179391.8	chr7	6	+	SNP	Missense	E_4	26901956.0	26901956.0	T	C	ENSMUST00000179391.8:c.671T>C	L224P	26901956.0	26901956.0	T	C	ENSMUST00000179391.8:c.671T>C	L224P	AACR-H0845053	AACR-H0845053-M03-V01	AACR		False	False	False	False	False	0
HLA-A	ENSG00000206503.7	ENST00000396634.1	chr6	8	+	True	29911929	29911929	C	A	ENST00000396634.1:c.650C>A	P217H	Missense	E_4	SNP	True	0	Class 0: This mutation can be originally modeled.	1aa	0aa	BC024978	ENSMUSG00000078786.10	ENSMUST00000179391.8	chr7	6	+	SNP	Missense	E_4	26901950.0	26901950.0	C	A	ENSMUST00000179391.8:c.665C>A	P222H	26901950.0	26901950.0	C	A	ENSMUST00000179391.8:c.665C>A	P222H	AACR-H0845054	AACR-H0845054-M03-V01	AACR		False	False	False	False	False	1
HLA-A	ENSG00000206503.7	ENST00000396634.1	chr6	8	+	True	29911123	29911123	C	A	ENST00000396634.1:c.422C>A	A141D	Missense	E_3	SNP	True	0	Class 0: This mutation can be originally modeled.	0aa	0aa	BC024978	ENSMUSG00000078786.10	ENSMUST00000179391.8	chr7	6	+	SNP	Missense	E_3	26900528.0	26900528.0	C	A	ENSMUST00000179391.8:c.506C>A	A169D	26900528.0	26900528.0	C	A	ENSMUST00000179391.8:c.506C>A	A169D	AACR-H0845055	AACR-H0845055-M03-V01	AACR		False	False	False	False	False	0
HLA-A	ENSG00000206503.7	ENST00000396634.1	chr6	8	+	True	29911312	29911312	A	C	ENST00000396634.1:c.611A>C	Q204P	Missense	E_3	SNP	True	0	Class 0: This mutation can be originally modeled.	1aa	0aa	BC024978	ENSMUSG00000078786.10	ENSMUST00000179391.8	chr7	6	+	SNP	Missense	E_4	26901929.0	26901929.0	A	C	ENSMUST00000179391.8:c.644A>C	Q215P	26901929.0	26901929.0	A	C	ENSMUST00000179391.8:c.644A>C	Q215P	AACR-H0845056	AACR-H0845056-M03-V01	AACR		False	False	False	False	False	1
HLA-A	ENSG00000206503.7	ENST00000396634.1	chr6	8	+	True	29911302	29911302	G	C	ENST00000396634.1:c.601G>C	E201Q	Missense	E_3	SNP	True	0	Class 0: This mutation can be originally modeled.	0aa	0aa	BC024978	ENSMUSG00000078786.10	ENSMUST00000179391.8	chr7	6	+	SNP	Missense	E_4	26901916.0	26901916.0	G	C	ENSMUST00000179391.8:c.631G>C	E211Q	26901916.0	26901916.0	G	C	ENSMUST00000179391.8:c.631G>C	E211Q	AACR-H0845060	AACR-H0845060-M03-V01	AACR		False	False	False	False	False	0
HLA-A	ENSG00000206503.7	ENST00000396634.1	chr6	8	+	True	29911309	29911309	T	A	ENST00000396634.1:c.608T>A	L203Q	Missense	E_3	SNP	True	0	Class 0: This mutation can be originally modeled.	0aa	1aa	BC024978	ENSMUSG00000078786.10	ENSMUST00000179391.8	chr7	6	+	SNP	Missense	E_4	26901926.0	26901926.0	T	A	ENSMUST00000179391.8:c.641T>A	L214Q	26901926.0	26901926.0	T	A	ENSMUST00000179391.8:c.641T>A	L214Q	AACR-H0845063	AACR-H0845063-M03-V01	AACR		False	False	False	False	False	1
HLA-A	ENSG00000206503.7	ENST00000396634.1	chr6	8	+	True	29911313	29911313	G	T	ENST00000396634.1:c.612G>T	Q204H	Missense	E_3	SNP	True	0	Class 0: This mutation can be originally modeled.	1aa	0aa	BC024978	ENSMUSG00000078786.10	ENSMUST00000179391.8	chr7	6	+	SNP	Missense	E_4	26901930.0	26901930.0	G	T	ENSMUST00000179391.8:c.645G>T	Q215H	26901930.0	26901930.0	G	T	ENSMUST00000179391.8:c.645G>T	Q215H	AACR-H0845065	AACR-H0845065-M03-V01	AACR		False	False	False	False	False	1
HLA-A	ENSG00000206503.7	ENST00000396634.1	chr6	8	+	True	29911925	29911925	C	T	ENST00000396634.1:c.646C>T	H216Y	Missense	E_4	SNP	True	0	Class 0: This mutation can be originally modeled.	0aa	1aa	BC024978	ENSMUSG00000078786.10	ENSMUST00000179391.8	chr7	6	+	SNP	Missense	E_4	26901946.0	26901946.0	C	T	ENSMUST00000179391.8:c.661C>T	H221Y	26901946.0	26901946.0	C	T	ENSMUST00000179391.8:c.661C>T	H221Y	AACR-H0845066	AACR-H0845066-M03-V01	AACR		False	False	False	False	False	1
HLA-A	ENSG00000206503.7	ENST00000396634.1	chr6	8	+	True	29911913	29911913	C	T	ENST00000396634.1:c.634C>T	H212Y	Missense	E_4	SNP	True	0	Class 0: This mutation can be originally modeled.	0aa	0aa	BC024978	ENSMUSG00000078786.10	ENSMUST00000179391.8	chr7	6	+	SNP	Missense	E_4	26901931.0	26901931.0	C	T	ENSMUST00000179391.8:c.646C>T	H216Y	26901931.0	26901931.0	C	T	ENSMUST00000179391.8:c.646C>T	H216Y	AACR-H0845074	AACR-H0845074-M03-V01	AACR		False	False	False	False	False	0
HLA-A	ENSG00000206503.7	ENST00000396634.1	chr6	8	+	True	29912330	29912330	C	G	ENST00000396634.1:c.949C>G	L317V	Missense	E_5	SNP	True	0	Class 0: This mutation can be originally modeled.	0aa	1aa	BC024978	ENSMUSG00000078786.10	ENSMUST00000179391.8	chr7	6	+	SNP	Missense	E_6	26903321.0	26903321.0	C	G	ENSMUST00000179391.8:c.889C>G	L297V	26903321.0	26903321.0	C	G	ENSMUST00000179391.8:c.889C>G	L297V	AACR-H0845078	AACR-H0845078-M03-V01	AACR		False	False	False	False	False	1
HLA-A	ENSG00000206503.7	ENST00000396634.1	chr6	8	+	True	29912310	29912310	G	A	ENST00000396634.1:c.929G>A	G310D	Missense	E_5	SNP	True	0	Class 0: This mutation can be originally modeled.	0aa	0aa	BC024978	ENSMUSG00000078786.10	ENSMUST00000179391.8	chr7	6	+	SNP	Missense	E_6	26903310.0	26903310.0	G	A	ENSMUST00000179391.8:c.878G>A	G293D	26903310.0	26903310.0	G	A	ENSMUST00000179391.8:c.878G>A	G293D	AACR-H0845079	AACR-H0845079-M03-V01	AACR		False	False	False	False	False	0
HLA-A	ENSG00000206503.7	ENST00000396634.1	chr6	8	+	True	29912319	29912319	C	T	ENST00000396634.1:c.938C>T	A313V	Missense	E_5	SNP	True	0	Class 0: This mutation can be originally modeled.	0aa	0aa	BC024978	ENSMUSG00000078786.10	ENSMUST00000179391.8	chr7	6	+	SNP	Missense	E_6	26903313.0	26903313.0	C	T	ENSMUST00000179391.8:c.881C>T	A294V	26903313.0	26903313.0	C	T	ENSMUST00000179391.8:c.881C>T	A294V	AACR-H0845083	AACR-H0845083-M03-V01	AACR		False	False	False	False	False	0
HLA-A	ENSG00000206503.7	ENST00000396634.1	chr6	8	+	True	29912174	29912174	G	A	ENST00000396634.1:c.895G>A	E299K	Missense	E_4	SNP	True	0	Class 0: This mutation can be originally modeled.	0aa	0aa	BC024978	ENSMUSG00000078786.10	ENSMUST00000179391.8	chr7	6	+	SNP	Missense	E_6	26903294.0	26903294.0	G	A	ENSMUST00000179391.8:c.862G>A	E288K	26903294.0	26903294.0	G	A	ENSMUST00000179391.8:c.862G>A	E288K	AACR-H0845102	AACR-H0845102-M03-V01	AACR		False	False	False	False	False	0
HLA-A	ENSG00000206503.7	ENST00000396634.1	chr6	8	+	True	29912278	29912278	G	T	ENST00000396634.1:c.897G>T	E299D	Missense	E_5	SNP	True	0	Class 0: This mutation can be originally modeled.	0aa	0aa	BC024978	ENSMUSG00000078786.10	ENSMUST00000179391.8	chr7	6	+	SNP	Missense	E_6	26903296.0	26903296.0	G	T	ENSMUST00000179391.8:c.864G>T	E288D	26903296.0	26903296.0	G	T	ENSMUST00000179391.8:c.864G>T	E288D	AACR-H0845105	AACR-H0845105-M03-V01	AACR		False	False	False	False	False	0
HLA-A	ENSG00000206503.7	ENST00000396634.1	chr6	8	+	True	29912286	29912286	C	T	ENST00000396634.1:c.905C>T	S302F	Missense	E_5	SNP	True	0	Class 0: This mutation can be originally modeled.	1aa	0aa	BC024978	ENSMUSG00000078786.10	ENSMUST00000179391.8	chr7	6	+	SNP	Missense	E_6	26903304.0	26903304.0	C	T	ENSMUST00000179391.8:c.872C>T	S291F	26903304.0	26903304.0	C	T	ENSMUST00000179391.8:c.872C>T	S291F	AACR-H0845108	AACR-H0845108-M03-V01	AACR		False	False	False	False	False	1
HLA-A	ENSG00000206503.7	ENST00000396634.1	chr6	8	+	True	29911288	29911288	T	A	ENST00000396634.1:c.587T>A	L196Q	Missense	E_3	SNP	True	0	Class 0: This mutation can be originally modeled.	0aa	0aa	BC024978	ENSMUSG00000078786.10	ENSMUST00000179391.8	chr7	6	+	SNP	Missense	E_4	26901887.0	26901887.0	T	A	ENSMUST00000179391.8:c.602T>A	L201Q	26901887.0	26901887.0	T	A	ENSMUST00000179391.8:c.602T>A	L201Q	AACR-H0845118	AACR-H0845118-M03-V01	AACR		False	False	False	False	False	0
HLA-A	ENSG00000206503.7	ENST00000396634.1	chr6	8	+	True	29911155	29911155	G	A	ENST00000396634.1:c.454G>A	E152K	Missense	E_3	SNP	True	0	Class 0: This mutation can be originally modeled.	0aa	0aa	BC024978	ENSMUSG00000078786.10	ENSMUST00000179391.8	chr7	6	+	SNP	Missense	E_3	26900533.0	26900533.0	G	A	ENSMUST00000179391.8:c.511G>A	E171K	26900533.0	26900533.0	G	A	ENSMUST00000179391.8:c.511G>A	E171K	AACR-H0845123	AACR-H0845123-M03-V01	AACR		False	False	False	False	False	0
HLA-A	ENSG00000206503.7	ENST00000396634.1	chr6	8	+	True	29911157	29911157	G	C	ENST00000396634.1:c.456G>C	E152D	Missense	E_3	SNP	True	0	Class 0: This mutation can be originally modeled.	0aa	0aa	BC024978	ENSMUSG00000078786.10	ENSMUST00000179391.8	chr7	6	+	SNP	Missense	E_3	26900535.0	26900535.0	G	C	ENSMUST00000179391.8:c.513G>C	E171D	26900535.0	26900535.0	G	C	ENSMUST00000179391.8:c.513G>C	E171D	AACR-H0845124	AACR-H0845124-M03-V01	AACR		False	False	False	False	False	0
HLA-A	ENSG00000206503.7	ENST00000396634.1	chr6	8	+	True	29911191	29911191	G	A	ENST00000396634.1:c.490G>A	A164T	Missense	E_3	SNP	True	0	Class 0: This mutation can be originally modeled.	0aa	0aa	BC024978	ENSMUSG00000078786.10	ENSMUST00000179391.8	chr7	6	+	SNP	Missense	E_4	26901844.0	26901844.0	G	A	ENSMUST00000179391.8:c.559G>A	A187T	26901844.0	26901844.0	G	A	ENSMUST00000179391.8:c.559G>A	A187T	AACR-H0845131	AACR-H0845131-M03-V01	AACR		False	False	False	False	False	0
HLA-A	ENSG00000206503.7	ENST00000396634.1	chr6	8	+	True	29911177	29911177	C	G	ENST00000396634.1:c.476C>G	A159G	Missense	E_3	SNP	True	0	Class 0: This mutation can be originally modeled.	1aa	0aa	BC024978	ENSMUSG00000078786.10	ENSMUST00000179391.8	chr7	6	+	SNP	Missense	E_3	26900549.0	26900549.0	C	G	ENSMUST00000179391.8:c.527C>G	A176G	26900549.0	26900549.0	C	G	ENSMUST00000179391.8:c.527C>G	A176G	AACR-H0845136	AACR-H0845136-M03-V01	AACR		False	False	False	False	False	1
HLA-A	ENSG00000206503.7	ENST00000396634.1	chr6	8	+	True	29911177	29911177	C	T	ENST00000396634.1:c.476C>T	A159V	Missense	E_3	SNP	True	0	Class 0: This mutation can be originally modeled.	1aa	0aa	BC024978	ENSMUSG00000078786.10	ENSMUST00000179391.8	chr7	6	+	SNP	Missense	E_3	26900549.0	26900549.0	C	T	ENSMUST00000179391.8:c.527C>T	A176V	26900549.0	26900549.0	C	T	ENSMUST00000179391.8:c.527C>T	A176V	AACR-H0845137	AACR-H0845137-M03-V01	AACR		False	False	False	False	False	1
HLA-A	ENSG00000206503.7	ENST00000396634.1	chr6	8	+	True	29911182	29911182	G	A	ENST00000396634.1:c.481G>A	D161N	Missense	E_3	SNP	True	0	Class 0: This mutation can be originally modeled.	1aa	1aa	BC024978	ENSMUSG00000078786.10	ENSMUST00000179391.8	chr7	6	+	SNP	Missense	E_4	26901838.0	26901838.0	G	A	ENSMUST00000179391.8:c.553G>A	D185N	26901838.0	26901838.0	G	A	ENSMUST00000179391.8:c.553G>A	D185N	AACR-H0845138	AACR-H0845138-M03-V01	AACR		False	False	False	False	False	2
HLA-A	ENSG00000206503.7	ENST00000396634.1	chr6	8	+	True	29911182	29911182	G	T	ENST00000396634.1:c.481G>T	D161Y	Missense	E_3	SNP	True	0	Class 0: This mutation can be originally modeled.	1aa	1aa	BC024978	ENSMUSG00000078786.10	ENSMUST00000179391.8	chr7	6	+	SNP	Missense	E_4	26901838.0	26901838.0	G	T	ENSMUST00000179391.8:c.553G>T	D185Y	26901838.0	26901838.0	G	T	ENSMUST00000179391.8:c.553G>T	D185Y	AACR-H0845139	AACR-H0845139-M03-V01	AACR		False	False	False	False	False	2
HLA-A	ENSG00000206503.7	ENST00000396634.1	chr6	8	+	True	29911135	29911135	A	C	ENST00000396634.1:c.434A>C	K145T	Missense	E_3	SNP	True	0	Class 0: This mutation can be originally modeled.	0aa	0aa	BC024978	ENSMUSG00000078786.10	ENSMUST00000179391.8	chr7	6	+	SNP	Missense	E_3	26900531.0	26900531.0	A	C	ENSMUST00000179391.8:c.509A>C	K170T	26900531.0	26900531.0	A	C	ENSMUST00000179391.8:c.509A>C	K170T	AACR-H0845153	AACR-H0845153-M03-V01	AACR		False	False	False	False	False	0
HLA-A	ENSG00000206503.7	ENST00000396634.1	chr6	8	+	True	29911136	29911136	G	T	ENST00000396634.1:c.435G>T	K145N	Missense	E_3	SNP	True	0	Class 0: This mutation can be originally modeled.	0aa	0aa	BC024978	ENSMUSG00000078786.10	ENSMUST00000179391.8	chr7	6	+	SNP	Missense	E_3	26900532.0	26900532.0	G	T	ENSMUST00000179391.8:c.510G>T	K170N	26900532.0	26900532.0	G	T	ENSMUST00000179391.8:c.510G>T	K170N	AACR-H0845154	AACR-H0845154-M03-V01	AACR		False	False	False	False	False	0
HLA-A	ENSG00000206503.7	ENST00000396634.1	chr6	8	+	True	29911183	29911183	A	C	ENST00000396634.1:c.482A>C	D161A	Missense	E_3	SNP	True	0	Class 0: This mutation can be originally modeled.	1aa	1aa	BC024978	ENSMUSG00000078786.10	ENSMUST00000179391.8	chr7	6	+	SNP	Missense	E_4	26901839.0	26901839.0	A	C	ENSMUST00000179391.8:c.554A>C	D185A	26901839.0	26901839.0	A	C	ENSMUST00000179391.8:c.554A>C	D185A	AACR-H0845161	AACR-H0845161-M03-V01	AACR		False	False	False	False	False	2
HLA-A	ENSG00000206503.7	ENST00000396634.1	chr6	8	+	True	29911192	29911192	C	T	ENST00000396634.1:c.491C>T	A164V	Missense	E_3	SNP	True	0	Class 0: This mutation can be originally modeled.	0aa	0aa	BC024978	ENSMUSG00000078786.10	ENSMUST00000179391.8	chr7	6	+	SNP	Missense	E_4	26901845.0	26901845.0	C	T	ENSMUST00000179391.8:c.560C>T	A187V	26901845.0	26901845.0	C	T	ENSMUST00000179391.8:c.560C>T	A187V	AACR-H0845162	AACR-H0845162-M03-V01	AACR		False	False	False	False	False	0
HLA-A	ENSG00000206503.7	ENST00000396634.1	chr6	8	+	True	29911264	29911264	G	C	ENST00000396634.1:c.563G>C	C188S	Missense	E_3	SNP	True	0	Class 0: This mutation can be originally modeled.	0aa	0aa	BC024978	ENSMUSG00000078786.10	ENSMUST00000179391.8	chr7	6	+	SNP	Missense	E_4	26901872.0	26901872.0	G	C	ENSMUST00000179391.8:c.587G>C	C196S	26901872.0	26901872.0	G	C	ENSMUST00000179391.8:c.587G>C	C196S	AACR-H0845165	AACR-H0845165-M03-V01	AACR		False	False	False	False	False	0
HLA-A	ENSG00000206503.7	ENST00000396634.1	chr6	8	+	True	29911264	29911264	G	T	ENST00000396634.1:c.563G>T	C188F	Missense	E_3	SNP	True	0	Class 0: This mutation can be originally modeled.	0aa	0aa	BC024978	ENSMUSG00000078786.10	ENSMUST00000179391.8	chr7	6	+	SNP	Missense	E_4	26901872.0	26901872.0	G	T	ENSMUST00000179391.8:c.587G>T	C196F	26901872.0	26901872.0	G	T	ENSMUST00000179391.8:c.587G>T	C196F	AACR-H0845166	AACR-H0845166-M03-V01	AACR		False	False	False	False	False	0
HLA-A	ENSG00000206503.7	ENST00000396634.1	chr6	8	+	True	29911269	29911269	G	A	ENST00000396634.1:c.568G>A	E190K	Missense	E_3	SNP	True	0	Class 0: This mutation can be originally modeled.	0aa	0aa	BC024978	ENSMUSG00000078786.10	ENSMUST00000179391.8	chr7	6	+	SNP	Missense	E_4	26901880.0	26901880.0	G	A	ENSMUST00000179391.8:c.595G>A	E199K	26901880.0	26901880.0	G	A	ENSMUST00000179391.8:c.595G>A	E199K	AACR-H0845169	AACR-H0845169-M03-V01	AACR		False	False	False	False	False	0
HLA-A	ENSG00000206503.7	ENST00000396634.1	chr6	8	+	True	29911269	29911269	G	C	ENST00000396634.1:c.568G>C	E190Q	Missense	E_3	SNP	True	0	Class 0: This mutation can be originally modeled.	0aa	0aa	BC024978	ENSMUSG00000078786.10	ENSMUST00000179391.8	chr7	6	+	SNP	Missense	E_4	26901880.0	26901880.0	G	C	ENSMUST00000179391.8:c.595G>C	E199Q	26901880.0	26901880.0	G	C	ENSMUST00000179391.8:c.595G>C	E199Q	AACR-H0845170	AACR-H0845170-M03-V01	AACR		False	False	False	False	False	0
HLA-A	ENSG00000206503.7	ENST00000396634.1	chr6	8	+	True	29911269	29911269	G	T	ENST00000396634.1:c.568G>T	E190*	Nonsense	E_3	SNP	True	0	Class 0: This mutation can be originally modeled.	0aa	0aa	BC024978	ENSMUSG00000078786.10	ENSMUST00000179391.8	chr7	6	+	SNP	Nonsense	E_4	26901880.0	26901880.0	G	T	ENSMUST00000179391.8:c.595G>T	E199*	26901880.0	26901880.0	G	T	ENSMUST00000179391.8:c.595G>T	E199*	AACR-H0845171	AACR-H0845171-M03-V01	AACR		False	False	False	False	False	0
HLA-A	ENSG00000206503.7	ENST00000396634.1	chr6	8	+	True	29911270	29911270	A	T	ENST00000396634.1:c.569A>T	E190V	Missense	E_3	SNP	True	0	Class 0: This mutation can be originally modeled.	0aa	0aa	BC024978	ENSMUSG00000078786.10	ENSMUST00000179391.8	chr7	6	+	SNP	Missense	E_4	26901881.0	26901881.0	A	T	ENSMUST00000179391.8:c.596A>T	E199V	26901881.0	26901881.0	A	T	ENSMUST00000179391.8:c.596A>T	E199V	AACR-H0845172	AACR-H0845172-M03-V01	AACR		False	False	False	False	False	0
HLA-A	ENSG00000206503.7	ENST00000396634.1	chr6	8	+	True	29911275	29911275	C	T	ENST00000396634.1:c.574C>T	L192F	Missense	E_3	SNP	True	0	Class 0: This mutation can be originally modeled.	0aa	0aa	BC024978	ENSMUSG00000078786.10	ENSMUST00000179391.8	chr7	6	+	SNP	Missense	E_4	26901883.0	26901883.0	C	T	ENSMUST00000179391.8:c.598C>T	L200F	26901883.0	26901883.0	C	T	ENSMUST00000179391.8:c.598C>T	L200F	AACR-H0845173	AACR-H0845173-M03-V01	AACR		False	False	False	False	False	0
HLA-A	ENSG00000206503.7	ENST00000396634.1	chr6	8	+	True	29911276	29911276	T	A	ENST00000396634.1:c.575T>A	L192H	Missense	E_3	SNP	True	0	Class 0: This mutation can be originally modeled.	0aa	0aa	BC024978	ENSMUSG00000078786.10	ENSMUST00000179391.8	chr7	6	+	SNP	Missense	E_4	26901884.0	26901884.0	T	A	ENSMUST00000179391.8:c.599T>A	L200H	26901884.0	26901884.0	T	A	ENSMUST00000179391.8:c.599T>A	L200H	AACR-H0845175	AACR-H0845175-M03-V01	AACR		False	False	False	False	False	0
HLA-A	ENSG00000206503.7	ENST00000396634.1	chr6	8	+	True	29911264	29911264	G	A	ENST00000396634.1:c.563G>A	C188Y	Missense	E_3	SNP	True	0	Class 0: This mutation can be originally modeled.	0aa	0aa	BC024978	ENSMUSG00000078786.10	ENSMUST00000179391.8	chr7	6	+	SNP	Missense	E_4	26901872.0	26901872.0	G	A	ENSMUST00000179391.8:c.587G>A	C196Y	26901872.0	26901872.0	G	A	ENSMUST00000179391.8:c.587G>A	C196Y	AACR-H0845183	AACR-H0845183-M03-V01	AACR		False	False	False	False	False	0
HLA-A	ENSG00000206503.7	ENST00000396634.1	chr6	8	+	True	29911251	29911251	C	G	ENST00000396634.1:c.550C>G	L184V	Missense	E_3	SNP	True	0	Class 0: This mutation can be originally modeled.	0aa	1aa	BC024978	ENSMUSG00000078786.10	ENSMUST00000179391.8	chr7	6	+	SNP	Missense	E_4	26901865.0	26901865.0	T	G	ENSMUST00000179391.8:c.580T>G	L194V	26901865.0	26901865.0	T	G	ENSMUST00000179391.8:c.580T>G	L194V	AACR-H0845202	AACR-H0845202-M03-V01	AACR		False	False	False	False	False	1
HLA-A	ENSG00000206503.7	ENST00000396634.1	chr6	8	+	True	29911254	29911254	G	A	ENST00000396634.1:c.553G>A	D185N	Missense	E_3	SNP	True	0	Class 0: This mutation can be originally modeled.	1aa	0aa	BC024978	ENSMUSG00000078786.10	ENSMUST00000179391.8	chr7	6	+	SNP	Missense	E_4	26901868.0	26901868.0	G	A	ENSMUST00000179391.8:c.583G>A	D195N	26901868.0	26901868.0	G	A	ENSMUST00000179391.8:c.583G>A	D195N	AACR-H0845203	AACR-H0845203-M03-V01	AACR		False	False	False	False	False	1
HLA-A	ENSG00000206503.7	ENST00000396634.1	chr6	8	+	True	29910342	29910342	G	A	ENST00000396634.1:c.12G>A	M4I	Missense	E_1	SNP	True	0	Class 0: This mutation can be originally modeled.	0aa	0aa	BC024978	ENSMUSG00000078786.10	ENSMUST00000179391.8	chr7	6	+	SNP	Missense	E_1	26896441.0	26896441.0	G	A	ENSMUST00000179391.8:c.3G>A	M1I	26896441.0	26896441.0	G	A	ENSMUST00000179391.8:c.3G>A	M1I	AACR-H0845393	AACR-H0845393-M03-V01	AACR		False	False	False	False	False	0
HLA-A	ENSG00000206503.7	ENST00000396634.1	chr6	8	+	True	29910359	29910359	T	C	ENST00000396634.1:c.29T>C	L10P	Missense	E_1	SNP	True	0	Class 0: This mutation can be originally modeled.	0aa	0aa	BC024978	ENSMUSG00000078786.10	ENSMUST00000179391.8	chr7	6	+	SNP	Missense	E_1	26896464.0	26896464.0	T	C	ENSMUST00000179391.8:c.26T>C	L9P	26896464.0	26896464.0	T	C	ENSMUST00000179391.8:c.26T>C	L9P	AACR-H0845423	AACR-H0845423-M03-V01	AACR		False	False	False	False	False	0
HLA-A	ENSG00000206503.7	ENST00000396634.1	chr6	8	+	True	29910542	29910542	T	A	ENST00000396634.1:c.82T>A	S28T	Missense	E_2	SNP	True	0	Class 0: This mutation can be originally modeled.	0aa	0aa	BC024978	ENSMUSG00000078786.10	ENSMUST00000179391.8	chr7	6	+	SNP	Missense	E_1	26896586.0	26896586.0	T	A	ENSMUST00000179391.8:c.148T>A	S50T	26896586.0	26896586.0	T	A	ENSMUST00000179391.8:c.148T>A	S50T	AACR-H0845428	AACR-H0845428-M03-V01	AACR		False	False	False	False	False	0
HLA-A	ENSG00000206503.7	ENST00000396634.1	chr6	8	+	True	29910542	29910542	T	C	ENST00000396634.1:c.82T>C	S28P	Missense	E_2	SNP	True	0	Class 0: This mutation can be originally modeled.	0aa	0aa	BC024978	ENSMUSG00000078786.10	ENSMUST00000179391.8	chr7	6	+	SNP	Missense	E_1	26896586.0	26896586.0	T	C	ENSMUST00000179391.8:c.148T>C	S50P	26896586.0	26896586.0	T	C	ENSMUST00000179391.8:c.148T>C	S50P	AACR-H0845429	AACR-H0845429-M03-V01	AACR		False	False	False	False	False	0
HLA-A	ENSG00000206503.7	ENST00000396634.1	chr6	8	+	True	29910564	29910564	C	T	ENST00000396634.1:c.104C>T	S35F	Missense	E_2	SNP	True	0	Class 0: This mutation can be originally modeled.	0aa	0aa	BC024978	ENSMUSG00000078786.10	ENSMUST00000179391.8	chr7	6	+	SNP	Missense	E_1	26896590.0	26896590.0	C	T	ENSMUST00000179391.8:c.152C>T	S51F	26896590.0	26896590.0	C	T	ENSMUST00000179391.8:c.152C>T	S51F	AACR-H0845436	AACR-H0845436-M03-V01	AACR		False	False	False	False	False	0
HLA-A	ENSG00000206503.7	ENST00000396634.1	chr6	8	+	True	29910569	29910569	T	C	ENST00000396634.1:c.109T>C	S37P	Missense	E_2	SNP	True	0	Class 0: This mutation can be originally modeled.	0aa	0aa	BC024978	ENSMUSG00000078786.10	ENSMUST00000179391.8	chr7	6	+	SNP	Missense	E_1	26896655.0	26896655.0	T	C	ENSMUST00000179391.8:c.217T>C	S73P	26896655.0	26896655.0	T	C	ENSMUST00000179391.8:c.217T>C	S73P	AACR-H0845439	AACR-H0845439-M03-V01	AACR		False	False	False	False	False	0
HLA-A	ENSG00000206503.7	ENST00000396634.1	chr6	8	+	True	29910569	29910569	T	G	ENST00000396634.1:c.109T>G	S37A	Missense	E_2	SNP	True	0	Class 0: This mutation can be originally modeled.	0aa	0aa	BC024978	ENSMUSG00000078786.10	ENSMUST00000179391.8	chr7	6	+	SNP	Missense	E_1	26896655.0	26896655.0	T	G	ENSMUST00000179391.8:c.217T>G	S73A	26896655.0	26896655.0	T	G	ENSMUST00000179391.8:c.217T>G	S73A	AACR-H0845440	AACR-H0845440-M03-V01	AACR		False	False	False	False	False	0
HLA-A	ENSG00000206503.7	ENST00000396634.1	chr6	8	+	True	29910576	29910576	C	T	ENST00000396634.1:c.116C>T	P39L	Missense	E_2	SNP	True	0	Class 0: This mutation can be originally modeled.	0aa	0aa	BC024978	ENSMUSG00000078786.10	ENSMUST00000179391.8	chr7	6	+	SNP	Missense	E_1	26896668.0	26896668.0	C	T	ENSMUST00000179391.8:c.230C>T	P77L	26896668.0	26896668.0	C	T	ENSMUST00000179391.8:c.230C>T	P77L	AACR-H0845442	AACR-H0845442-M03-V01	AACR		False	False	False	False	False	0
HLA-A	ENSG00000206503.7	ENST00000396634.1	chr6	8	+	True	29910364	29910364	C	G	ENST00000396634.1:c.34C>G	L12V	Missense	E_1	SNP	True	0	Class 0: This mutation can be originally modeled.	0aa	0aa	BC024978	ENSMUSG00000078786.10	ENSMUST00000179391.8	chr7	6	+	SNP	Missense	E_1	26896529.0	26896529.0	C	G	ENSMUST00000179391.8:c.91C>G	L31V	26896529.0	26896529.0	C	G	ENSMUST00000179391.8:c.91C>G	L31V	AACR-H0845447	AACR-H0845447-M03-V01	AACR		False	False	False	False	False	0
HLA-A	ENSG00000206503.7	ENST00000396634.1	chr6	8	+	True	29910365	29910365	T	C	ENST00000396634.1:c.35T>C	L12P	Missense	E_1	SNP	True	0	Class 0: This mutation can be originally modeled.	0aa	0aa	BC024978	ENSMUSG00000078786.10	ENSMUST00000179391.8	chr7	6	+	SNP	Missense	E_1	26896530.0	26896530.0	T	C	ENSMUST00000179391.8:c.92T>C	L31P	26896530.0	26896530.0	T	C	ENSMUST00000179391.8:c.92T>C	L31P	AACR-H0845448	AACR-H0845448-M03-V01	AACR		False	False	False	False	False	0
HLA-A	ENSG00000206503.7	ENST00000396634.1	chr6	8	+	True	29910377	29910377	C	T	ENST00000396634.1:c.47C>T	A16V	Missense	E_1	SNP	True	0	Class 0: This mutation can be originally modeled.	0aa	1aa	BC024978	ENSMUSG00000078786.10	ENSMUST00000179391.8	chr7	6	+	SNP	Missense	E_1	26896548.0	26896548.0	C	T	ENSMUST00000179391.8:c.110C>T	A37V	26896548.0	26896548.0	C	T	ENSMUST00000179391.8:c.110C>T	A37V	AACR-H0845454	AACR-H0845454-M03-V01	AACR		False	False	False	False	False	1
HLA-A	ENSG00000206503.7	ENST00000396634.1	chr6	8	+	True	29910386	29910386	T	C	ENST00000396634.1:c.56T>C	L19P	Missense	E_1	SNP	True	0	Class 0: This mutation can be originally modeled.	0aa	0aa	BC024978	ENSMUSG00000078786.10	ENSMUST00000179391.8	chr7	6	+	SNP	Missense	E_1	26896572.0	26896572.0	T	C	ENSMUST00000179391.8:c.134T>C	L45P	26896572.0	26896572.0	T	C	ENSMUST00000179391.8:c.134T>C	L45P	AACR-H0845460	AACR-H0845460-M03-V01	AACR		False	False	False	False	False	0
HLA-A	ENSG00000206503.7	ENST00000396634.1	chr6	8	+	True	29910395	29910395	C	T	ENST00000396634.1:c.65C>T	T22I	Missense	E_1	SNP	True	0	Class 0: This mutation can be originally modeled.	0aa	0aa	BC024978	ENSMUSG00000078786.10	ENSMUST00000179391.8	chr7	6	+	SNP	Missense	E_1	26896578.0	26896578.0	C	T	ENSMUST00000179391.8:c.140C>T	T47I	26896578.0	26896578.0	C	T	ENSMUST00000179391.8:c.140C>T	T47I	AACR-H0845462	AACR-H0845462-M03-V01	AACR		False	False	False	False	False	0
HLA-A	ENSG00000206503.7	ENST00000396634.1	chr6	8	+	True	29910773	29910773	C	G	ENST00000396634.1:c.313C>G	L105V	Missense	E_2	SNP	True	0	Class 0: This mutation can be originally modeled.	0aa	0aa	BC024978	ENSMUSG00000078786.10	ENSMUST00000179391.8	chr7	6	+	SNP	Missense	E_3	26900461.0	26900461.0	T	G	ENSMUST00000179391.8:c.439T>G	L147V	26900461.0	26900461.0	T	G	ENSMUST00000179391.8:c.439T>G	L147V	CLINVAR-H0768958	CLINVAR-H0768958-M03-V01	CLINVAR	1727013.0	False	False	False	False	False	0
HLA-A	ENSG00000206503.7	ENST00000396634.1	chr6	8	+	True	29911086	29911086	T	C	ENST00000396634.1:c.385T>C	S129P	Missense	E_3	SNP	True	0	Class 0: This mutation can be originally modeled.	0aa	0aa	BC024978	ENSMUSG00000078786.10	ENSMUST00000179391.8	chr7	6	+	SNP	Missense	E_3	26900503.0	26900503.0	T	C	ENSMUST00000179391.8:c.481T>C	S161P	26900503.0	26900503.0	T	C	ENSMUST00000179391.8:c.481T>C	S161P	CLINVAR-H0768965	CLINVAR-H0768965-M03-V01	CLINVAR	1727018.0	False	False	False	False	False	0
HLA-A	ENSG00000206503.7	ENST00000396634.1	chr6	8	+	True	29911256	29911256	T	G	ENST00000396634.1:c.555T>G	D185E	Missense	E_3	SNP	True	0	Class 0: This mutation can be originally modeled.	1aa	0aa	BC024978	ENSMUSG00000078786.10	ENSMUST00000179391.8	chr7	6	+	SNP	Missense	E_4	26901870.0	26901870.0	C	G	ENSMUST00000179391.8:c.585C>G	D195E	26901870.0	26901870.0	C	G	ENSMUST00000179391.8:c.585C>G	D195E	CLINVAR-H0768972	CLINVAR-H0768972-M03-V01	CLINVAR	1727025.0	False	False	False	False	False	1
HLA-A	ENSG00000206503.7	ENST00000396634.1	chr6	8	+	True	29911921	29911921	C	T	ENST00000396634.1:c.642C>T	T214delinsT	Silent	E_4	SNP	True	0	Class 0: This mutation can be originally modeled.	0aa	0aa	BC024978	ENSMUSG00000078786.10	ENSMUST00000179391.8	chr7	6	+	SNP	Silent	E_4	26901942.0	26901942.0	T	T	ENSMUST00000179391.8:c.657T>T	T219delinsT	26901942.0	26901942.0	T	T	ENSMUST00000179391.8:c.657T>T	T219delinsT	CLINVAR-H0768975	CLINVAR-H0768975-M03-V01	CLINVAR	1727028.0	False	False	False	False	False	0
HLA-A	ENSG00000206503.7	ENST00000396634.1	chr6	8	+	True	29911928	29911928	C	G	ENST00000396634.1:c.649C>G	P217A	Missense	E_4	SNP	True	0	Class 0: This mutation can be originally modeled.	1aa	0aa	BC024978	ENSMUSG00000078786.10	ENSMUST00000179391.8	chr7	6	+	SNP	Missense	E_4	26901949.0	26901949.0	C	G	ENSMUST00000179391.8:c.664C>G	P222A	26901949.0	26901949.0	C	G	ENSMUST00000179391.8:c.664C>G	P222A	CLINVAR-H0768976	CLINVAR-H0768976-M03-V01	CLINVAR	1727029.0	False	False	False	False	False	1
HLA-A	ENSG00000206503.7	ENST00000396634.1	chr6	8	+	True	29911930	29911930	C	T	ENST00000396634.1:c.651C>T	P217delinsP	Silent	E_4	SNP	True	0	Class 0: This mutation can be originally modeled.	1aa	0aa	BC024978	ENSMUSG00000078786.10	ENSMUST00000179391.8	chr7	6	+	SNP	Silent	E_4	26901951.0	26901951.0	C	T	ENSMUST00000179391.8:c.666C>T	P222delinsP	26901951.0	26901951.0	C	T	ENSMUST00000179391.8:c.666C>T	P222delinsP	CLINVAR-H0768977	CLINVAR-H0768977-M03-V01	CLINVAR	1727030.0	False	False	False	False	False	1
HLA-A	ENSG00000206503.7	ENST00000396634.1	chr6	8	+	True	29912087	29912087	G	T	ENST00000396634.1:c.808G>T	A270S	Missense	E_4	SNP	True	0	Class 0: This mutation can be originally modeled.	0aa	0aa	BC024978	ENSMUSG00000078786.10	ENSMUST00000179391.8	chr7	6	+	SNP	Missense	E_5	26902119.0	26902119.0	G	T	ENSMUST00000179391.8:c.745G>T	A249S	26902119.0	26902119.0	G	T	ENSMUST00000179391.8:c.745G>T	A249S	CLINVAR-H0768983	CLINVAR-H0768983-M03-V01	CLINVAR	1727035.0	False	False	False	False	False	0
HLA-A	ENSG00000206503.7	ENST00000396634.1	chr6	8	+	True	29912108	29912108	G	C	ENST00000396634.1:c.829G>C	E277Q	Missense	E_4	SNP	True	0	Class 0: This mutation can be originally modeled.	0aa	0aa	BC024978	ENSMUSG00000078786.10	ENSMUST00000179391.8	chr7	6	+	SNP	Missense	E_6	26903225.0	26903225.0	G	C	ENSMUST00000179391.8:c.793G>C	E265Q	26903225.0	26903225.0	G	C	ENSMUST00000179391.8:c.793G>C	E265Q	CLINVAR-H0768984	CLINVAR-H0768984-M03-V01	CLINVAR	1727036.0	False	False	False	False	False	0
HLA-A	ENSG00000206503.7	ENST00000396634.1	chr6	8	+	True	29912326	29912326	G	A	ENST00000396634.1:c.945G>A	L315delinsL	Silent	E_5	SNP	True	0	Class 0: This mutation can be originally modeled.	0aa	0aa	BC024978	ENSMUSG00000078786.10	ENSMUST00000179391.8	chr7	6	+	SNP	Silent	E_6	26903317.0	26903317.0	C	A	ENSMUST00000179391.8:c.885C>A	L295delinsL	26903317.0	26903317.0	C	A	ENSMUST00000179391.8:c.885C>A	L295delinsL	CLINVAR-H0768986	CLINVAR-H0768986-M03-V01	CLINVAR	1727038.0	False	False	False	False	False	0
HLA-A	ENSG00000206503.7	ENST00000396634.1	chr6	8	+	True	29912333	29912333	C	T	ENST00000396634.1:c.952C>T	L318F	Missense	E_5	SNP	True	0	Class 0: This mutation can be originally modeled.	1aa	0aa	BC024978	ENSMUSG00000078786.10	ENSMUST00000179391.8	chr7	6	+	SNP	Missense	E_6	26903324.0	26903324.0	C	T	ENSMUST00000179391.8:c.892C>T	L298F	26903324.0	26903324.0	C	T	ENSMUST00000179391.8:c.892C>T	L298F	CLINVAR-H0768987	CLINVAR-H0768987-M03-V01	CLINVAR	1727039.0	False	False	False	False	False	1
HLA-A	ENSG00000206503.7	ENST00000396634.1	chr6	8	+	True	29912852	29912852	T	C	ENST00000396634.1:c.1029T>C	S343delinsS	Silent	E_6	SNP	True	0	Class 0: This mutation can be originally modeled.	0aa	0aa	BC024978	ENSMUSG00000078786.10	ENSMUST00000179391.8	chr7	6	+	SNP	Silent	E_6	26903344.0	26903344.0	T	C	ENSMUST00000179391.8:c.912T>C	S304delinsS	26903344.0	26903344.0	T	C	ENSMUST00000179391.8:c.912T>C	S304delinsS	CLINVAR-H0768993	CLINVAR-H0768993-M03-V01	CLINVAR	1727046.0	False	False	False	False	False	0
HLA-A	ENSG00000206503.7	ENST00000396634.1	chr6	8	+	True	29910703	29910703	G	T	ENST00000396634.1:c.243G>T	P81delinsP	Silent	E_2	SNP	True	0	Class 0: This mutation can be originally modeled.	3aa	0aa	BC024978	ENSMUSG00000078786.10	ENSMUST00000179391.8	chr7	6	+	SNP	Silent	E_2	26900045.0	26900045.0	T	T	ENSMUST00000179391.8:c.420T>T	P140delinsP	26900045.0	26900045.0	T	T	ENSMUST00000179391.8:c.420T>T	P140delinsP	COSMIC-H0065872	COSMIC-H0065872-M03-V01	COSMIC	48206958.0	False	False	False	False	False	3
HLA-A	ENSG00000206503.7	ENST00000396634.1	chr6	8	+	True	29912108	29912108	G	C	ENST00000396634.1:c.829G>C	E277Q	Missense	E_4	SNP	True	0	Class 0: This mutation can be originally modeled.	0aa	0aa	BC024978	ENSMUSG00000078786.10	ENSMUST00000179391.8	chr7	6	+	SNP	Missense	E_6	26903225.0	26903225.0	G	C	ENSMUST00000179391.8:c.793G>C	E265Q	26903225.0	26903225.0	G	C	ENSMUST00000179391.8:c.793G>C	E265Q	COSMIC-H0065874	COSMIC-H0065874-M03-V01	COSMIC	48205505.0	False	False	False	False	False	0
HLA-A	ENSG00000206503.7	ENST00000396634.1	chr6	8	+	True	29910602	29910602	G	T	ENST00000396634.1:c.142G>T	A48S	Missense	E_2	SNP	True	0	Class 0: This mutation can be originally modeled.	0aa	0aa	BC024978	ENSMUSG00000078786.10	ENSMUST00000179391.8	chr7	6	+	SNP	Missense	E_1	26896739.0	26896739.0	G	T	ENSMUST00000179391.8:c.301G>T	A101S	26896739.0	26896739.0	G	T	ENSMUST00000179391.8:c.301G>T	A101S	COSMIC-H0065876	COSMIC-H0065876-M03-V01	COSMIC	48208394.0	False	False	False	False	False	0
HLA-A	ENSG00000206503.7	ENST00000396634.1	chr6	8	+	True	29910622	29910622	C	T	ENST00000396634.1:c.162C>T	D54delinsD	Silent	E_2	SNP	True	0	Class 0: This mutation can be originally modeled.	0aa	0aa	BC024978	ENSMUSG00000078786.10	ENSMUST00000179391.8	chr7	6	+	SNP	Silent	E_1	26896759.0	26896759.0	T	T	ENSMUST00000179391.8:c.321T>T	D107delinsD	26896759.0	26896759.0	T	T	ENSMUST00000179391.8:c.321T>T	D107delinsD	COSMIC-H0065878	COSMIC-H0065878-M03-V01	COSMIC	48205745.0	False	False	False	False	False	0
HLA-A	ENSG00000206503.7	ENST00000396634.1	chr6	8	+	True	29910358	29910358	C	G	ENST00000396634.1:c.28C>G	L10V	Missense	E_1	SNP	True	0	Class 0: This mutation can be originally modeled.	0aa	0aa	BC024978	ENSMUSG00000078786.10	ENSMUST00000179391.8	chr7	6	+	SNP	Missense	E_1	26896463.0	26896463.0	C	G	ENSMUST00000179391.8:c.25C>G	L9V	26896463.0	26896463.0	C	G	ENSMUST00000179391.8:c.25C>G	L9V	COSMIC-H0065882	COSMIC-H0065882-M03-V01	COSMIC	48205385.0	False	False	False	False	False	0
HLA-A	ENSG00000206503.7	ENST00000396634.1	chr6	8	+	True	29910604	29910604	C	A	ENST00000396634.1:c.144C>A	A48delinsA	Silent	E_2	SNP	True	0	Class 0: This mutation can be originally modeled.	0aa	0aa	BC024978	ENSMUSG00000078786.10	ENSMUST00000179391.8	chr7	6	+	SNP	Silent	E_1	26896741.0	26896741.0	C	A	ENSMUST00000179391.8:c.303C>A	A101delinsA	26896741.0	26896741.0	C	A	ENSMUST00000179391.8:c.303C>A	A101delinsA	COSMIC-H0065884	COSMIC-H0065884-M03-V01	COSMIC	48206225.0	False	False	False	False	False	0
HLA-A	ENSG00000206503.7	ENST00000396634.1	chr6	8	+	True	29910716	29910716	C	G	ENST00000396634.1:c.256C>G	Q86E	Missense	E_2	SNP	True	0	Class 0: This mutation can be originally modeled.	0aa	0aa	BC024978	ENSMUSG00000078786.10	ENSMUST00000179391.8	chr7	6	+	SNP	Missense	E_2	26900046.0	26900046.0	C	G	ENSMUST00000179391.8:c.421C>G	Q141E	26900046.0	26900046.0	C	G	ENSMUST00000179391.8:c.421C>G	Q141E	COSMIC-H0065885	COSMIC-H0065885-M03-V01	COSMIC	48205339.0	False	False	False	False	False	0
HLA-A	ENSG00000206503.7	ENST00000396634.1	chr6	8	+	True	29912086	29912086	G	A	ENST00000396634.1:c.807G>A	A269delinsA	Silent	E_4	SNP	True	0	Class 0: This mutation can be originally modeled.	1aa	0aa	BC024978	ENSMUSG00000078786.10	ENSMUST00000179391.8	chr7	6	+	SNP	Silent	E_5	26902112.0	26902112.0	A	A	ENSMUST00000179391.8:c.738A>A	A246delinsA	26902112.0	26902112.0	A	A	ENSMUST00000179391.8:c.738A>A	A246delinsA	COSMIC-H0065897	COSMIC-H0065897-M03-V01	COSMIC	48208103.0	False	False	False	False	False	1
HLA-A	ENSG00000206503.7	ENST00000396634.1	chr6	8	+	True	29912098	29912098	G	A	ENST00000396634.1:c.819G>A	V273delinsV	Silent	E_4	SNP	True	0	Class 0: This mutation can be originally modeled.	0aa	2aa	BC024978	ENSMUSG00000078786.10	ENSMUST00000179391.8	chr7	6	+	SNP	Silent	E_6	26903206.0	26903206.0	G	A	ENSMUST00000179391.8:c.774G>A	V258delinsV	26903206.0	26903206.0	G	A	ENSMUST00000179391.8:c.774G>A	V258delinsV	COSMIC-H0065898	COSMIC-H0065898-M03-V01	COSMIC	48208115.0	False	False	False	False	False	2
HLA-A	ENSG00000206503.7	ENST00000396634.1	chr6	8	+	True	29912852	29912852	T	C	ENST00000396634.1:c.1029T>C	S343delinsS	Silent	E_6	SNP	True	0	Class 0: This mutation can be originally modeled.	0aa	0aa	BC024978	ENSMUSG00000078786.10	ENSMUST00000179391.8	chr7	6	+	SNP	Silent	E_6	26903344.0	26903344.0	T	C	ENSMUST00000179391.8:c.912T>C	S304delinsS	26903344.0	26903344.0	T	C	ENSMUST00000179391.8:c.912T>C	S304delinsS	COSMIC-H0065902	COSMIC-H0065902-M03-V01	COSMIC	48205541.0	False	False	False	False	False	0
HLA-A	ENSG00000206503.7	ENST00000396634.1	chr6	8	+	True	29910340	29910340	A	G	ENST00000396634.1:c.10A>G	M4V	Missense	E_1	SNP	True	0	Class 0: This mutation can be originally modeled.	0aa	0aa	BC024978	ENSMUSG00000078786.10	ENSMUST00000179391.8	chr7	6	+	SNP	Missense	E_1	26896439.0	26896439.0	A	G	ENSMUST00000179391.8:c.1A>G	M1V	26896439.0	26896439.0	A	G	ENSMUST00000179391.8:c.1A>G	M1V	COSMIC-H0065993	COSMIC-H0065993-M03-V01	COSMIC	48205367.0	False	False	False	False	False	0
HLA-A	ENSG00000206503.7	ENST00000396634.1	chr6	8	+	True	29910688	29910688	A	G	ENST00000396634.1:c.228A>G	I76M	Missense	E_2	SNP	True	0	Class 0: This mutation can be originally modeled.	0aa	0aa	BC024978	ENSMUSG00000078786.10	ENSMUST00000179391.8	chr7	6	+	SNP	Missense	E_2	26900033.0	26900033.0	C	G	ENSMUST00000179391.8:c.408C>G	I136M	26900033.0	26900033.0	C	G	ENSMUST00000179391.8:c.408C>G	I136M	COSMIC-H0065997	COSMIC-H0065997-M03-V01	COSMIC	48205750.0	False	False	False	False	False	0
HLA-A	ENSG00000206503.7	ENST00000396634.1	chr6	8	+	True	29912087	29912087	G	T	ENST00000396634.1:c.808G>T	A270S	Missense	E_4	SNP	True	0	Class 0: This mutation can be originally modeled.	0aa	0aa	BC024978	ENSMUSG00000078786.10	ENSMUST00000179391.8	chr7	6	+	SNP	Missense	E_5	26902119.0	26902119.0	G	T	ENSMUST00000179391.8:c.745G>T	A249S	26902119.0	26902119.0	G	T	ENSMUST00000179391.8:c.745G>T	A249S	COSMIC-H0066004	COSMIC-H0066004-M03-V01	COSMIC	48206941.0	False	False	False	False	False	0
HLA-A	ENSG00000206503.7	ENST00000396634.1	chr6	8	+	True	29912326	29912326	G	A	ENST00000396634.1:c.945G>A	L315delinsL	Silent	E_5	SNP	True	0	Class 0: This mutation can be originally modeled.	0aa	0aa	BC024978	ENSMUSG00000078786.10	ENSMUST00000179391.8	chr7	6	+	SNP	Silent	E_6	26903317.0	26903317.0	C	A	ENSMUST00000179391.8:c.885C>A	L295delinsL	26903317.0	26903317.0	C	A	ENSMUST00000179391.8:c.885C>A	L295delinsL	COSMIC-H0066010	COSMIC-H0066010-M03-V01	COSMIC	48207391.0	False	False	False	False	False	0
HLA-A	ENSG00000206503.7	ENST00000396634.1	chr6	8	+	True	29912333	29912333	C	T	ENST00000396634.1:c.952C>T	L318F	Missense	E_5	SNP	True	0	Class 0: This mutation can be originally modeled.	1aa	0aa	BC024978	ENSMUSG00000078786.10	ENSMUST00000179391.8	chr7	6	+	SNP	Missense	E_6	26903324.0	26903324.0	C	T	ENSMUST00000179391.8:c.892C>T	L298F	26903324.0	26903324.0	C	T	ENSMUST00000179391.8:c.892C>T	L298F	COSMIC-H0066011	COSMIC-H0066011-M03-V01	COSMIC	48205528.0	False	False	False	False	False	1
HLA-A	ENSG00000206503.7	ENST00000396634.1	chr6	8	+	True	29910538	29910538	C	T	ENST00000396634.1:c.78C>T	S26delinsS	Silent	E_2	SNP	True	0	Class 0: This mutation can be originally modeled.	0aa	0aa	BC024978	ENSMUSG00000078786.10	ENSMUST00000179391.8	chr7	6	+	SNP	Silent	E_1	26896582.0	26896582.0	T	T	ENSMUST00000179391.8:c.144T>T	S48delinsS	26896582.0	26896582.0	T	T	ENSMUST00000179391.8:c.144T>T	S48delinsS	COSMIC-H0066046	COSMIC-H0066046-M03-V01	COSMIC	48210088.0	False	False	False	False	False	0
HLA-A	ENSG00000206503.7	ENST00000396634.1	chr6	8	+	True	29910700	29910700	G	T	ENST00000396634.1:c.240G>T	G80delinsG	Silent	E_2	SNP	True	0	Class 0: This mutation can be originally modeled.	2aa	1aa	BC024978	ENSMUSG00000078786.10	ENSMUST00000179391.8	chr7	6	+	SNP	Silent	E_2	26900042.0	26900042.0	C	T	ENSMUST00000179391.8:c.417C>T	G139delinsG	26900042.0	26900042.0	C	T	ENSMUST00000179391.8:c.417C>T	G139delinsG	COSMIC-H0066048	COSMIC-H0066048-M03-V01	COSMIC	48209432.0	False	False	False	False	False	3
HLA-A	ENSG00000206503.7	ENST00000396634.1	chr6	8	+	True	29910717	29910717	A	G	ENST00000396634.1:c.257A>G	Q86R	Missense	E_2	SNP	True	0	Class 0: This mutation can be originally modeled.	0aa	0aa	BC024978	ENSMUSG00000078786.10	ENSMUST00000179391.8	chr7	6	+	SNP	Missense	E_2	26900047.0	26900047.0	A	G	ENSMUST00000179391.8:c.422A>G	Q141R	26900047.0	26900047.0	A	G	ENSMUST00000179391.8:c.422A>G	Q141R	COSMIC-H0066050	COSMIC-H0066050-M03-V01	COSMIC	48210210.0	False	False	False	False	False	0
HLA-A	ENSG00000206503.7	ENST00000396634.1	chr6	8	+	True	29910693	29910693	A	G	ENST00000396634.1:c.233A>G	Q78R	Missense	E_2	SNP	True	0	Class 0: This mutation can be originally modeled.	0aa	3aa	BC024978	ENSMUSG00000078786.10	ENSMUST00000179391.8	chr7	6	+	SNP	Missense	E_2	26900035.0	26900035.0	A	G	ENSMUST00000179391.8:c.410A>G	Q137R	26900035.0	26900035.0	A	G	ENSMUST00000179391.8:c.410A>G	Q137R	COSMIC-H0066067	COSMIC-H0066067-M03-V01	COSMIC	48205753.0	False	False	False	False	False	3
HLA-A	ENSG00000206503.7	ENST00000396634.1	chr6	8	+	True	29910589	29910589	G	C	ENST00000396634.1:c.129G>C	E43D	Missense	E_2	SNP	True	0	Class 0: This mutation can be originally modeled.	0aa	0aa	BC024978	ENSMUSG00000078786.10	ENSMUST00000179391.8	chr7	6	+	SNP	Missense	E_1	26896717.0	26896717.0	G	C	ENSMUST00000179391.8:c.279G>C	E93D	26896717.0	26896717.0	G	C	ENSMUST00000179391.8:c.279G>C	E93D	COSMIC-H0066068	COSMIC-H0066068-M03-V01	COSMIC	48224761.0	False	False	False	False	False	0
HLA-A	ENSG00000206503.7	ENST00000396634.1	chr6	8	+	True	29911082	29911082	G	A	ENST00000396634.1:c.381G>A	V127delinsV	Silent	E_3	SNP	True	0	Class 0: This mutation can be originally modeled.	0aa	0aa	BC024978	ENSMUSG00000078786.10	ENSMUST00000179391.8	chr7	6	+	SNP	Silent	E_3	26900502.0	26900502.0	C	A	ENSMUST00000179391.8:c.480C>A	V160delinsV	26900502.0	26900502.0	C	A	ENSMUST00000179391.8:c.480C>A	V160delinsV	COSMIC-H0066070	COSMIC-H0066070-M03-V01	COSMIC	48211625.0	False	False	False	False	False	0
HLA-A	ENSG00000206503.7	ENST00000396634.1	chr6	8	+	True	29911271	29911271	G	C	ENST00000396634.1:c.570G>C	E190D	Missense	E_3	SNP	True	0	Class 0: This mutation can be originally modeled.	0aa	0aa	BC024978	ENSMUSG00000078786.10	ENSMUST00000179391.8	chr7	6	+	SNP	Missense	E_4	26901882.0	26901882.0	G	C	ENSMUST00000179391.8:c.597G>C	E199D	26901882.0	26901882.0	G	C	ENSMUST00000179391.8:c.597G>C	E199D	COSMIC-H0066072	COSMIC-H0066072-M03-V01	COSMIC	48208707.0	False	False	False	False	False	0
HLA-A	ENSG00000206503.7	ENST00000396634.1	chr6	8	+	True	29910692	29910692	C	T	ENST00000396634.1:c.232C>T	Q78*	Nonsense	E_2	SNP	True	0	Class 0: This mutation can be originally modeled.	0aa	3aa	BC024978	ENSMUSG00000078786.10	ENSMUST00000179391.8	chr7	6	+	SNP	Nonsense	E_2	26900034.0	26900034.0	C	T	ENSMUST00000179391.8:c.409C>T	Q137*	26900034.0	26900034.0	C	T	ENSMUST00000179391.8:c.409C>T	Q137*	COSMIC-H0066077	COSMIC-H0066077-M03-V01	COSMIC	48205768.0	False	False	False	False	False	3
HLA-A	ENSG00000206503.7	ENST00000396634.1	chr6	8	+	True	29911919	29911919	A	C	ENST00000396634.1:c.640A>C	T214P	Missense	E_4	SNP	True	0	Class 0: This mutation can be originally modeled.	0aa	0aa	BC024978	ENSMUSG00000078786.10	ENSMUST00000179391.8	chr7	6	+	SNP	Missense	E_4	26901940.0	26901940.0	A	C	ENSMUST00000179391.8:c.655A>C	T219P	26901940.0	26901940.0	A	C	ENSMUST00000179391.8:c.655A>C	T219P	COSMIC-H0066084	COSMIC-H0066084-M03-V01	COSMIC	48225234.0	False	False	False	False	False	0
HLA-A	ENSG00000206503.7	ENST00000396634.1	chr6	8	+	True	29911239	29911239	T	C	ENST00000396634.1:c.538T>C	L180delinsL	Silent	E_3	SNP	True	0	Class 0: This mutation can be originally modeled.	0aa	0aa	BC024978	ENSMUSG00000078786.10	ENSMUST00000179391.8	chr7	6	+	SNP	Silent	E_4	26901850.0	26901850.0	C	C	ENSMUST00000179391.8:c.565C>C	L189delinsL	26901850.0	26901850.0	C	C	ENSMUST00000179391.8:c.565C>C	L189delinsL	COSMIC-H0066085	COSMIC-H0066085-M03-V01	COSMIC	48206448.0	False	False	False	False	False	0
HLA-A	ENSG00000206503.7	ENST00000396634.1	chr6	8	+	True	29910586	29910586	G	A	ENST00000396634.1:c.126G>A	G42delinsG	Silent	E_2	SNP	True	0	Class 0: This mutation can be originally modeled.	0aa	0aa	BC024978	ENSMUSG00000078786.10	ENSMUST00000179391.8	chr7	6	+	SNP	Silent	E_1	26896690.0	26896690.0	C	A	ENSMUST00000179391.8:c.252C>A	G84delinsG	26896690.0	26896690.0	C	A	ENSMUST00000179391.8:c.252C>A	G84delinsG	COSMIC-H0066088	COSMIC-H0066088-M03-V01	COSMIC	48211418.0	False	False	False	False	False	0
HLA-A	ENSG00000206503.7	ENST00000396634.1	chr6	8	+	True	29911954	29911954	G	C	ENST00000396634.1:c.675G>C	L225delinsL	Silent	E_4	SNP	True	0	Class 0: This mutation can be originally modeled.	0aa	0aa	BC024978	ENSMUSG00000078786.10	ENSMUST00000179391.8	chr7	6	+	SNP	Silent	E_4	26901954.0	26901954.0	G	C	ENSMUST00000179391.8:c.669G>C	L223delinsL	26901954.0	26901954.0	G	C	ENSMUST00000179391.8:c.669G>C	L223delinsL	COSMIC-H0066157	COSMIC-H0066157-M03-V01	COSMIC	48213200.0	False	False	False	False	False	0
HLA-A	ENSG00000206503.7	ENST00000396634.1	chr6	8	+	True	29911263	29911263	T	C	ENST00000396634.1:c.562T>C	C188R	Missense	E_3	SNP	True	0	Class 0: This mutation can be originally modeled.	0aa	0aa	BC024978	ENSMUSG00000078786.10	ENSMUST00000179391.8	chr7	6	+	SNP	Missense	E_4	26901871.0	26901871.0	T	C	ENSMUST00000179391.8:c.586T>C	C196R	26901871.0	26901871.0	T	C	ENSMUST00000179391.8:c.586T>C	C196R	COSMIC-H0066158	COSMIC-H0066158-M03-V01	COSMIC	48223701.0	False	False	False	False	False	0
HLA-A	ENSG00000206503.7	ENST00000396634.1	chr6	8	+	True	29911954	29911954	G	T	ENST00000396634.1:c.675G>T	L225delinsL	Silent	E_4	SNP	True	0	Class 0: This mutation can be originally modeled.	0aa	0aa	BC024978	ENSMUSG00000078786.10	ENSMUST00000179391.8	chr7	6	+	SNP	Silent	E_4	26901954.0	26901954.0	G	T	ENSMUST00000179391.8:c.669G>T	L223delinsL	26901954.0	26901954.0	G	T	ENSMUST00000179391.8:c.669G>T	L223delinsL	COSMIC-H0066188	COSMIC-H0066188-M03-V01	COSMIC	48223933.0	False	False	False	False	False	0
HLA-A	ENSG00000206503.7	ENST00000396634.1	chr6	8	+	True	29912332	29912332	C	A	ENST00000396634.1:c.951C>A	L317delinsL	Silent	E_5	SNP	True	0	Class 0: This mutation can be originally modeled.	0aa	1aa	BC024978	ENSMUSG00000078786.10	ENSMUST00000179391.8	chr7	6	+	SNP	Silent	E_6	26903323.0	26903323.0	T	A	ENSMUST00000179391.8:c.891T>A	L297delinsL	26903323.0	26903323.0	T	A	ENSMUST00000179391.8:c.891T>A	L297delinsL	COSMIC-H0066197	COSMIC-H0066197-M03-V01	COSMIC	48223974.0	False	False	False	False	False	1
HLA-A	ENSG00000206503.7	ENST00000396634.1	chr6	8	+	True	29911264	29911264	G	A	ENST00000396634.1:c.563G>A	C188Y	Missense	E_3	SNP	True	0	Class 0: This mutation can be originally modeled.	0aa	0aa	BC024978	ENSMUSG00000078786.10	ENSMUST00000179391.8	chr7	6	+	SNP	Missense	E_4	26901872.0	26901872.0	G	A	ENSMUST00000179391.8:c.587G>A	C196Y	26901872.0	26901872.0	G	A	ENSMUST00000179391.8:c.587G>A	C196Y	COSMIC-H0066206	COSMIC-H0066206-M03-V01	COSMIC	48212075.0	False	False	False	False	False	0
HLA-A	ENSG00000206503.7	ENST00000396634.1	chr6	8	+	True	29912030	29912030	G	C	ENST00000396634.1:c.751G>C	D251H	Missense	E_4	SNP	True	0	Class 0: This mutation can be originally modeled.	0aa	0aa	BC024978	ENSMUSG00000078786.10	ENSMUST00000179391.8	chr7	6	+	SNP	Missense	E_5	26902062.0	26902062.0	G	C	ENSMUST00000179391.8:c.688G>C	D230H	26902062.0	26902062.0	G	C	ENSMUST00000179391.8:c.688G>C	D230H	COSMIC-H0066208	COSMIC-H0066208-M03-V01	COSMIC	48206663.0	False	False	False	False	False	0
HLA-A	ENSG00000206503.7	ENST00000396634.1	chr6	8	+	True	29911246	29911246	C	T	ENST00000396634.1:c.545C>T	A182V	Missense	E_3	SNP	True	0	Class 0: This mutation can be originally modeled.	0aa	0aa	BC024978	ENSMUSG00000078786.10	ENSMUST00000179391.8	chr7	6	+	SNP	Missense	E_4	26901854.0	26901854.0	C	T	ENSMUST00000179391.8:c.569C>T	A190V	26901854.0	26901854.0	C	T	ENSMUST00000179391.8:c.569C>T	A190V	COSMIC-H0066241	COSMIC-H0066241-M03-V01	COSMIC	48206637.0	False	False	False	False	False	0
HLA-A	ENSG00000206503.7	ENST00000396634.1	chr6	8	+	True	29910365	29910365	T	C	ENST00000396634.1:c.35T>C	L12P	Missense	E_1	SNP	True	0	Class 0: This mutation can be originally modeled.	0aa	0aa	BC024978	ENSMUSG00000078786.10	ENSMUST00000179391.8	chr7	6	+	SNP	Missense	E_1	26896530.0	26896530.0	T	C	ENSMUST00000179391.8:c.92T>C	L31P	26896530.0	26896530.0	T	C	ENSMUST00000179391.8:c.92T>C	L31P	COSMIC-H0066269	COSMIC-H0066269-M03-V01	COSMIC	48223280.0	False	False	False	False	False	0
HLA-A	ENSG00000206503.7	ENST00000396634.1	chr6	8	+	True	29912086	29912086	G	C	ENST00000396634.1:c.807G>C	A269delinsA	Silent	E_4	SNP	True	0	Class 0: This mutation can be originally modeled.	1aa	0aa	BC024978	ENSMUSG00000078786.10	ENSMUST00000179391.8	chr7	6	+	SNP	Silent	E_5	26902112.0	26902112.0	A	C	ENSMUST00000179391.8:c.738A>C	A246delinsA	26902112.0	26902112.0	A	C	ENSMUST00000179391.8:c.738A>C	A246delinsA	COSMIC-H0066332	COSMIC-H0066332-M03-V01	COSMIC	48222494.0	False	False	False	False	False	1
HLA-A	ENSG00000206503.7	ENST00000396634.1	chr6	8	+	True	29911928	29911928	C	G	ENST00000396634.1:c.649C>G	P217A	Missense	E_4	SNP	True	0	Class 0: This mutation can be originally modeled.	1aa	0aa	BC024978	ENSMUSG00000078786.10	ENSMUST00000179391.8	chr7	6	+	SNP	Missense	E_4	26901949.0	26901949.0	C	G	ENSMUST00000179391.8:c.664C>G	P222A	26901949.0	26901949.0	C	G	ENSMUST00000179391.8:c.664C>G	P222A	COSMIC-H0066347	COSMIC-H0066347-M03-V01	COSMIC	48206083.0	False	False	False	False	False	1
HLA-A	ENSG00000206503.7	ENST00000396634.1	chr6	8	+	True	29911930	29911930	C	T	ENST00000396634.1:c.651C>T	P217delinsP	Silent	E_4	SNP	True	0	Class 0: This mutation can be originally modeled.	1aa	0aa	BC024978	ENSMUSG00000078786.10	ENSMUST00000179391.8	chr7	6	+	SNP	Silent	E_4	26901951.0	26901951.0	C	T	ENSMUST00000179391.8:c.666C>T	P222delinsP	26901951.0	26901951.0	C	T	ENSMUST00000179391.8:c.666C>T	P222delinsP	COSMIC-H0066348	COSMIC-H0066348-M03-V01	COSMIC	48206085.0	False	False	False	False	False	1
HLA-A	ENSG00000206503.7	ENST00000396634.1	chr6	8	+	True	29910587	29910587	G	T	ENST00000396634.1:c.127G>T	E43*	Nonsense	E_2	SNP	True	0	Class 0: This mutation can be originally modeled.	0aa	0aa	BC024978	ENSMUSG00000078786.10	ENSMUST00000179391.8	chr7	6	+	SNP	Nonsense	E_1	26896715.0	26896715.0	G	T	ENSMUST00000179391.8:c.277G>T	E93*	26896715.0	26896715.0	G	T	ENSMUST00000179391.8:c.277G>T	E93*	COSMIC-H0066374	COSMIC-H0066374-M03-V01	COSMIC	48206000.0	False	False	False	False	False	0
HLA-A	ENSG00000206503.7	ENST00000396634.1	chr6	8	+	True	29910686	29910686	A	G	ENST00000396634.1:c.226A>G	I76V	Missense	E_2	SNP	True	0	Class 0: This mutation can be originally modeled.	0aa	0aa	BC024978	ENSMUSG00000078786.10	ENSMUST00000179391.8	chr7	6	+	SNP	Missense	E_2	26900031.0	26900031.0	A	G	ENSMUST00000179391.8:c.406A>G	I136V	26900031.0	26900031.0	A	G	ENSMUST00000179391.8:c.406A>G	I136V	COSMIC-H0066389	COSMIC-H0066389-M03-V01	COSMIC	48225803.0	False	False	False	False	False	0
HLA-A	ENSG00000206503.7	ENST00000396634.1	chr6	8	+	True	29912309	29912309	G	A	ENST00000396634.1:c.928G>A	G310S	Missense	E_5	SNP	True	0	Class 0: This mutation can be originally modeled.	0aa	0aa	BC024978	ENSMUSG00000078786.10	ENSMUST00000179391.8	chr7	6	+	SNP	Missense	E_6	26903309.0	26903309.0	G	A	ENSMUST00000179391.8:c.877G>A	G293S	26903309.0	26903309.0	G	A	ENSMUST00000179391.8:c.877G>A	G293S	COSMIC-H0066390	COSMIC-H0066390-M03-V01	COSMIC	48225806.0	False	False	False	False	False	0
HLA-A	ENSG00000206503.7	ENST00000396634.1	chr6	8	+	True	29911102	29911102	T	C	ENST00000396634.1:c.401T>C	L134P	Missense	E_3	SNP	True	0	Class 0: This mutation can be originally modeled.	0aa	0aa	BC024978	ENSMUSG00000078786.10	ENSMUST00000179391.8	chr7	6	+	SNP	Missense	E_3	26900507.0	26900507.0	T	C	ENSMUST00000179391.8:c.485T>C	L162P	26900507.0	26900507.0	T	C	ENSMUST00000179391.8:c.485T>C	L162P	COSMIC-H0066404	COSMIC-H0066404-M03-V01	COSMIC	48225864.0	False	False	False	False	False	0
HLA-A	ENSG00000206503.7	ENST00000396634.1	chr6	8	+	True	29911925	29911925	C	T	ENST00000396634.1:c.646C>T	H216Y	Missense	E_4	SNP	True	0	Class 0: This mutation can be originally modeled.	0aa	1aa	BC024978	ENSMUSG00000078786.10	ENSMUST00000179391.8	chr7	6	+	SNP	Missense	E_4	26901946.0	26901946.0	C	T	ENSMUST00000179391.8:c.661C>T	H221Y	26901946.0	26901946.0	C	T	ENSMUST00000179391.8:c.661C>T	H221Y	COSMIC-H0066409	COSMIC-H0066409-M03-V01	COSMIC	48218452.0	False	False	False	False	False	1
HLA-A	ENSG00000206503.7	ENST00000396634.1	chr6	8	+	True	29910378	29910378	C	T	ENST00000396634.1:c.48C>T	A16delinsA	Silent	E_1	SNP	True	0	Class 0: This mutation can be originally modeled.	0aa	1aa	BC024978	ENSMUSG00000078786.10	ENSMUST00000179391.8	chr7	6	+	SNP	Silent	E_1	26896549.0	26896549.0	T	T	ENSMUST00000179391.8:c.111T>T	A37delinsA	26896549.0	26896549.0	T	T	ENSMUST00000179391.8:c.111T>T	A37delinsA	COSMIC-H0066459	COSMIC-H0066459-M03-V01	COSMIC	48206218.0	False	False	False	False	False	1
HLA-A	ENSG00000206503.7	ENST00000396634.1	chr6	8	+	True	29911086	29911086	T	C	ENST00000396634.1:c.385T>C	S129P	Missense	E_3	SNP	True	0	Class 0: This mutation can be originally modeled.	0aa	0aa	BC024978	ENSMUSG00000078786.10	ENSMUST00000179391.8	chr7	6	+	SNP	Missense	E_3	26900503.0	26900503.0	T	C	ENSMUST00000179391.8:c.481T>C	S161P	26900503.0	26900503.0	T	C	ENSMUST00000179391.8:c.481T>C	S161P	COSMIC-H0066478	COSMIC-H0066478-M03-V01	COSMIC	48214671.0	False	False	False	False	False	0
HLA-A	ENSG00000206503.7	ENST00000396634.1	chr6	8	+	True	29912152	29912152	C	A	ENST00000396634.1:c.873C>A	P291delinsP	Silent	E_4	SNP	True	0	Class 0: This mutation can be originally modeled.	0aa	0aa	BC024978	ENSMUSG00000078786.10	ENSMUST00000179391.8	chr7	6	+	SNP	Silent	E_6	26903272.0	26903272.0	C	A	ENSMUST00000179391.8:c.840C>A	P280delinsP	26903272.0	26903272.0	C	A	ENSMUST00000179391.8:c.840C>A	P280delinsP	COSMIC-H0066486	COSMIC-H0066486-M03-V01	COSMIC	48209190.0	False	False	False	False	False	0
HLA-A	ENSG00000206503.7	ENST00000396634.1	chr6	8	+	True	29910635	29910635	C	A	ENST00000396634.1:c.175C>A	R59delinsR	Silent	E_2	SNP	True	0	Class 0: This mutation can be originally modeled.	0aa	0aa	BC024978	ENSMUSG00000078786.10	ENSMUST00000179391.8	chr7	6	+	SNP	Silent	E_1	26896766.0	26896766.0	A	A	ENSMUST00000179391.8:c.328A>A	R110delinsR	26896766.0	26896766.0	A	A	ENSMUST00000179391.8:c.328A>A	R110delinsR	COSMIC-H0066526	COSMIC-H0066526-M03-V01	COSMIC	48208937.0	False	False	False	False	False	0
HLA-A	ENSG00000206503.7	ENST00000396634.1	chr6	8	+	True	29910377	29910377	C	G	ENST00000396634.1:c.47C>G	A16G	Missense	E_1	SNP	True	0	Class 0: This mutation can be originally modeled.	0aa	1aa	BC024978	ENSMUSG00000078786.10	ENSMUST00000179391.8	chr7	6	+	SNP	Missense	E_1	26896548.0	26896548.0	C	G	ENSMUST00000179391.8:c.110C>G	A37G	26896548.0	26896548.0	C	G	ENSMUST00000179391.8:c.110C>G	A37G	COSMIC-H0066543	COSMIC-H0066543-M03-V01	COSMIC	48209115.0	False	False	False	False	False	1
HLA-A	ENSG00000206503.7	ENST00000396634.1	chr6	8	+	True	29912085	29912085	C	T	ENST00000396634.1:c.806C>T	A269V	Missense	E_4	SNP	True	0	Class 0: This mutation can be originally modeled.	1aa	0aa	BC024978	ENSMUSG00000078786.10	ENSMUST00000179391.8	chr7	6	+	SNP	Missense	E_5	26902111.0	26902111.0	C	T	ENSMUST00000179391.8:c.737C>T	A246V	26902111.0	26902111.0	C	T	ENSMUST00000179391.8:c.737C>T	A246V	COSMIC-H0066546	COSMIC-H0066546-M03-V01	COSMIC	48209128.0	False	False	False	False	False	1
HLA-A	ENSG00000206503.7	ENST00000396634.1	chr6	8	+	True	29910609	29910609	G	T	ENST00000396634.1:c.149G>T	G50V	Missense	E_2	SNP	True	0	Class 0: This mutation can be originally modeled.	0aa	0aa	BC024978	ENSMUSG00000078786.10	ENSMUST00000179391.8	chr7	6	+	SNP	Missense	E_1	26896749.0	26896749.0	G	T	ENSMUST00000179391.8:c.311G>T	G104V	26896749.0	26896749.0	G	T	ENSMUST00000179391.8:c.311G>T	G104V	COSMIC-H0066557	COSMIC-H0066557-M03-V01	COSMIC	48209175.0	False	False	False	False	False	0
HLA-A	ENSG00000206503.7	ENST00000396634.1	chr6	8	+	True	29910563	29910563	T	C	ENST00000396634.1:c.103T>C	S35P	Missense	E_2	SNP	True	0	Class 0: This mutation can be originally modeled.	0aa	0aa	BC024978	ENSMUSG00000078786.10	ENSMUST00000179391.8	chr7	6	+	SNP	Missense	E_1	26896589.0	26896589.0	T	C	ENSMUST00000179391.8:c.151T>C	S51P	26896589.0	26896589.0	T	C	ENSMUST00000179391.8:c.151T>C	S51P	COSMIC-H0066646	COSMIC-H0066646-M03-V01	COSMIC	48219928.0	False	False	False	False	False	0
HLA-A	ENSG00000206503.7	ENST00000396634.1	chr6	8	+	True	29910609	29910609	G	A	ENST00000396634.1:c.149G>A	G50D	Missense	E_2	SNP	True	0	Class 0: This mutation can be originally modeled.	0aa	0aa	BC024978	ENSMUSG00000078786.10	ENSMUST00000179391.8	chr7	6	+	SNP	Missense	E_1	26896749.0	26896749.0	G	A	ENSMUST00000179391.8:c.311G>A	G104D	26896749.0	26896749.0	G	A	ENSMUST00000179391.8:c.311G>A	G104D	COSMIC-H0066647	COSMIC-H0066647-M03-V01	COSMIC	48219933.0	False	False	False	False	False	0
HLA-A	ENSG00000206503.7	ENST00000396634.1	chr6	8	+	True	29911254	29911254	G	C	ENST00000396634.1:c.553G>C	D185H	Missense	E_3	SNP	True	0	Class 0: This mutation can be originally modeled.	1aa	0aa	BC024978	ENSMUSG00000078786.10	ENSMUST00000179391.8	chr7	6	+	SNP	Missense	E_4	26901868.0	26901868.0	G	C	ENSMUST00000179391.8:c.583G>C	D195H	26901868.0	26901868.0	G	C	ENSMUST00000179391.8:c.583G>C	D195H	COSMIC-H0066674	COSMIC-H0066674-M03-V01	COSMIC	48219125.0	False	False	False	False	False	1
HLA-A	ENSG00000206503.7	ENST00000396634.1	chr6	8	+	True	29911921	29911921	C	T	ENST00000396634.1:c.642C>T	T214delinsT	Silent	E_4	SNP	True	0	Class 0: This mutation can be originally modeled.	0aa	0aa	BC024978	ENSMUSG00000078786.10	ENSMUST00000179391.8	chr7	6	+	SNP	Silent	E_4	26901942.0	26901942.0	T	T	ENSMUST00000179391.8:c.657T>T	T219delinsT	26901942.0	26901942.0	T	T	ENSMUST00000179391.8:c.657T>T	T219delinsT	COSMIC-H0066678	COSMIC-H0066678-M03-V01	COSMIC	48209931.0	False	False	False	False	False	0
HLA-A	ENSG00000206503.7	ENST00000396634.1	chr6	8	+	True	29913029	29913029	G	A	ENST00000396634.1:c.1064G>A	G355D	Missense	E_7	SNP	True	0	Class 0: This mutation can be originally modeled.	0aa	0aa	BC024978	ENSMUSG00000078786.10	ENSMUST00000179391.8	chr7	6	+	SNP	Missense	E_6	26903454.0	26903454.0	G	A	ENSMUST00000179391.8:c.1022G>A	G341D	26903454.0	26903454.0	G	A	ENSMUST00000179391.8:c.1022G>A	G341D	COSMIC-H0066780	COSMIC-H0066780-M03-V01	COSMIC	48209670.0	False	False	False	False	False	0
HLA-A	ENSG00000206503.7	ENST00000396634.1	chr6	8	+	True	29911113	29911113	C	G	ENST00000396634.1:c.412C>G	R138G	Missense	E_3	SNP	True	0	Class 0: This mutation can be originally modeled.	0aa	0aa	BC024978	ENSMUSG00000078786.10	ENSMUST00000179391.8	chr7	6	+	SNP	Missense	E_3	26900512.0	26900512.0	A	G	ENSMUST00000179391.8:c.490A>G	R164G	26900512.0	26900512.0	A	G	ENSMUST00000179391.8:c.490A>G	R164G	COSMIC-H0066889	COSMIC-H0066889-M03-V01	COSMIC	48210056.0	False	False	False	False	False	0
HLA-A	ENSG00000206503.7	ENST00000396634.1	chr6	8	+	True	29911124	29911124	C	T	ENST00000396634.1:c.423C>T	A141delinsA	Silent	E_3	SNP	True	0	Class 0: This mutation can be originally modeled.	0aa	0aa	BC024978	ENSMUSG00000078786.10	ENSMUST00000179391.8	chr7	6	+	SNP	Silent	E_3	26900529.0	26900529.0	C	T	ENSMUST00000179391.8:c.507C>T	A169delinsA	26900529.0	26900529.0	C	T	ENSMUST00000179391.8:c.507C>T	A169delinsA	COSMIC-H0066912	COSMIC-H0066912-M03-V01	COSMIC	48212537.0	False	False	False	False	False	0
HLA-A	ENSG00000206503.7	ENST00000396634.1	chr6	8	+	True	29911241	29911241	G	A	ENST00000396634.1:c.540G>A	L180delinsL	Silent	E_3	SNP	True	0	Class 0: This mutation can be originally modeled.	0aa	0aa	BC024978	ENSMUSG00000078786.10	ENSMUST00000179391.8	chr7	6	+	SNP	Silent	E_4	26901852.0	26901852.0	G	A	ENSMUST00000179391.8:c.567G>A	L189delinsL	26901852.0	26901852.0	G	A	ENSMUST00000179391.8:c.567G>A	L189delinsL	COSMIC-H0066957	COSMIC-H0066957-M03-V01	COSMIC	48213298.0	False	False	False	False	False	0
HLA-A	ENSG00000206503.7	ENST00000396634.1	chr6	8	+	True	29910587	29910587	G	C	ENST00000396634.1:c.127G>C	E43Q	Missense	E_2	SNP	True	0	Class 0: This mutation can be originally modeled.	0aa	0aa	BC024978	ENSMUSG00000078786.10	ENSMUST00000179391.8	chr7	6	+	SNP	Missense	E_1	26896715.0	26896715.0	G	C	ENSMUST00000179391.8:c.277G>C	E93Q	26896715.0	26896715.0	G	C	ENSMUST00000179391.8:c.277G>C	E93Q	COSMIC-H0066961	COSMIC-H0066961-M03-V01	COSMIC	48216912.0	False	False	False	False	False	0
HLA-A	ENSG00000206503.7	ENST00000396634.1	chr6	8	+	True	29910679	29910679	G	A	ENST00000396634.1:c.219G>A	A73delinsA	Silent	E_2	SNP	True	0	Class 0: This mutation can be originally modeled.	0aa	0aa	BC024978	ENSMUSG00000078786.10	ENSMUST00000179391.8	chr7	6	+	SNP	Silent	E_2	26900015.0	26900015.0	T	A	ENSMUST00000179391.8:c.390T>A	A130delinsA	26900015.0	26900015.0	T	A	ENSMUST00000179391.8:c.390T>A	A130delinsA	COSMIC-H0067002	COSMIC-H0067002-M03-V01	COSMIC	48228298.0	False	False	False	False	False	0
HLA-A	ENSG00000206503.7	ENST00000396634.1	chr6	8	+	True	29910659	29910659	C	T	ENST00000396634.1:c.199C>T	Q67*	Nonsense	E_2	SNP	True	0	Class 0: This mutation can be originally modeled.	0aa	0aa	BC024978	ENSMUSG00000078786.10	ENSMUST00000179391.8	chr7	6	+	SNP	Nonsense	E_2	26899995.0	26899995.0	C	T	ENSMUST00000179391.8:c.370C>T	Q124*	26899995.0	26899995.0	C	T	ENSMUST00000179391.8:c.370C>T	Q124*	COSMIC-H0067045	COSMIC-H0067045-M03-V01	COSMIC	48217350.0	False	False	False	False	False	0
HLA-A	ENSG00000206503.7	ENST00000396634.1	chr6	8	+	True	29912286	29912286	C	T	ENST00000396634.1:c.905C>T	S302F	Missense	E_5	SNP	True	0	Class 0: This mutation can be originally modeled.	1aa	0aa	BC024978	ENSMUSG00000078786.10	ENSMUST00000179391.8	chr7	6	+	SNP	Missense	E_6	26903304.0	26903304.0	C	T	ENSMUST00000179391.8:c.872C>T	S291F	26903304.0	26903304.0	C	T	ENSMUST00000179391.8:c.872C>T	S291F	COSMIC-H0067056	COSMIC-H0067056-M03-V01	COSMIC	48217408.0	False	False	False	False	False	1
HLA-A	ENSG00000206503.7	ENST00000396634.1	chr6	8	+	True	29910682	29910682	G	A	ENST00000396634.1:c.222G>A	P74delinsP	Silent	E_2	SNP	True	0	Class 0: This mutation can be originally modeled.	0aa	0aa	BC024978	ENSMUSG00000078786.10	ENSMUST00000179391.8	chr7	6	+	SNP	Silent	E_2	26900024.0	26900024.0	A	A	ENSMUST00000179391.8:c.399A>A	P133delinsP	26900024.0	26900024.0	A	A	ENSMUST00000179391.8:c.399A>A	P133delinsP	COSMIC-H0067059	COSMIC-H0067059-M03-V01	COSMIC	48217434.0	False	False	False	False	False	0
HLA-A	ENSG00000206503.7	ENST00000396634.1	chr6	8	+	True	29912174	29912174	G	T	ENST00000396634.1:c.895G>T	E299*	Nonsense	E_4	SNP	True	0	Class 0: This mutation can be originally modeled.	0aa	0aa	BC024978	ENSMUSG00000078786.10	ENSMUST00000179391.8	chr7	6	+	SNP	Nonsense	E_6	26903294.0	26903294.0	G	T	ENSMUST00000179391.8:c.862G>T	E288*	26903294.0	26903294.0	G	T	ENSMUST00000179391.8:c.862G>T	E288*	COSMIC-H0067142	COSMIC-H0067142-M03-V01	COSMIC	48208375.0	False	False	False	False	False	0
HLA-A	ENSG00000206503.7	ENST00000396634.1	chr6	8	+	True	29910797	29910797	G	T	ENST00000396634.1:c.337G>T	E113*	Nonsense	E_2	SNP	True	0	Class 0: This mutation can be originally modeled.	0aa	1aa	BC024978	ENSMUSG00000078786.10	ENSMUST00000179391.8	chr7	6	+	SNP	Nonsense	E_3	26900473.0	26900473.0	G	T	ENSMUST00000179391.8:c.451G>T	E151*	26900473.0	26900473.0	G	T	ENSMUST00000179391.8:c.451G>T	E151*	COSMIC-H0067179	COSMIC-H0067179-M03-V01	COSMIC	48210464.0	False	False	False	False	False	1
HLA-A	ENSG00000206503.7	ENST00000396634.1	chr6	8	+	True	29911256	29911256	T	G	ENST00000396634.1:c.555T>G	D185E	Missense	E_3	SNP	True	0	Class 0: This mutation can be originally modeled.	1aa	0aa	BC024978	ENSMUSG00000078786.10	ENSMUST00000179391.8	chr7	6	+	SNP	Missense	E_4	26901870.0	26901870.0	C	G	ENSMUST00000179391.8:c.585C>G	D195E	26901870.0	26901870.0	C	G	ENSMUST00000179391.8:c.585C>G	D195E	COSMIC-H0067208	COSMIC-H0067208-M03-V01	COSMIC	48222535.0	False	False	False	False	False	1
HLA-A	ENSG00000206503.7	ENST00000396634.1	chr6	8	+	True	29910608	29910608	G	T	ENST00000396634.1:c.148G>T	G50C	Missense	E_2	SNP	True	0	Class 0: This mutation can be originally modeled.	0aa	0aa	BC024978	ENSMUSG00000078786.10	ENSMUST00000179391.8	chr7	6	+	SNP	Missense	E_1	26896748.0	26896748.0	G	T	ENSMUST00000179391.8:c.310G>T	G104C	26896748.0	26896748.0	G	T	ENSMUST00000179391.8:c.310G>T	G104C	COSMIC-H0067219	COSMIC-H0067219-M03-V01	COSMIC	48222588.0	False	False	False	False	False	0
HLA-A	ENSG00000206503.7	ENST00000396634.1	chr6	8	+	True	29910801	29910801	C	A	ENST00000396634.1:c.341C>A	A114D	Missense	E_2	SNP	True	0	Class 0: This mutation can be originally modeled.	1aa	0aa	BC024978	ENSMUSG00000078786.10	ENSMUST00000179391.8	chr7	6	+	SNP	Missense	E_3	26900477.0	26900477.0	C	A	ENSMUST00000179391.8:c.455C>A	A152D	26900477.0	26900477.0	C	A	ENSMUST00000179391.8:c.455C>A	A152D	COSMIC-H0067221	COSMIC-H0067221-M03-V01	COSMIC	48211107.0	False	False	False	False	False	1
HLA-A	ENSG00000206503.7	ENST00000396634.1	chr6	8	+	True	29911180	29911180	C	T	ENST00000396634.1:c.479C>T	A160V	Missense	E_3	SNP	True	0	Class 0: This mutation can be originally modeled.	0aa	2aa	BC024978	ENSMUSG00000078786.10	ENSMUST00000179391.8	chr7	6	+	SNP	Missense	E_4	26901836.0	26901836.0	C	T	ENSMUST00000179391.8:c.551C>T	A184V	26901836.0	26901836.0	C	T	ENSMUST00000179391.8:c.551C>T	A184V	COSMIC-H0067248	COSMIC-H0067248-M03-V01	COSMIC	48213418.0	False	False	False	False	False	2
HLA-A	ENSG00000206503.7	ENST00000396634.1	chr6	8	+	True	29912092	29912092	G	A	ENST00000396634.1:c.813G>A	V271delinsV	Silent	E_4	SNP	True	0	Class 0: This mutation can be originally modeled.	0aa	0aa	BC024978	ENSMUSG00000078786.10	ENSMUST00000179391.8	chr7	6	+	SNP	Silent	E_6	26903185.0	26903185.0	C	A	ENSMUST00000179391.8:c.753C>A	V251delinsV	26903185.0	26903185.0	C	A	ENSMUST00000179391.8:c.753C>A	V251delinsV	COSMIC-H0067252	COSMIC-H0067252-M03-V01	COSMIC	48213433.0	False	False	False	False	False	0
HLA-A	ENSG00000206503.7	ENST00000396634.1	chr6	8	+	True	29912104	29912104	T	C	ENST00000396634.1:c.825T>C	S275delinsS	Silent	E_4	SNP	True	0	Class 0: This mutation can be originally modeled.	2aa	0aa	BC024978	ENSMUSG00000078786.10	ENSMUST00000179391.8	chr7	6	+	SNP	Silent	E_6	26903212.0	26903212.0	C	C	ENSMUST00000179391.8:c.780C>C	S260delinsS	26903212.0	26903212.0	C	C	ENSMUST00000179391.8:c.780C>C	S260delinsS	COSMIC-H0067253	COSMIC-H0067253-M03-V01	COSMIC	48213436.0	False	False	False	False	False	2
HLA-A	ENSG00000206503.7	ENST00000396634.1	chr6	8	+	True	29910797	29910797	G	A	ENST00000396634.1:c.337G>A	E113K	Missense	E_2	SNP	True	0	Class 0: This mutation can be originally modeled.	0aa	1aa	BC024978	ENSMUSG00000078786.10	ENSMUST00000179391.8	chr7	6	+	SNP	Missense	E_3	26900473.0	26900473.0	G	A	ENSMUST00000179391.8:c.451G>A	E151K	26900473.0	26900473.0	G	A	ENSMUST00000179391.8:c.451G>A	E151K	COSMIC-H0067313	COSMIC-H0067313-M03-V01	COSMIC	48212070.0	False	False	False	False	False	1
HLA-A	ENSG00000206503.7	ENST00000396634.1	chr6	8	+	True	29912310	29912310	G	A	ENST00000396634.1:c.929G>A	G310D	Missense	E_5	SNP	True	0	Class 0: This mutation can be originally modeled.	0aa	0aa	BC024978	ENSMUSG00000078786.10	ENSMUST00000179391.8	chr7	6	+	SNP	Missense	E_6	26903310.0	26903310.0	G	A	ENSMUST00000179391.8:c.878G>A	G293D	26903310.0	26903310.0	G	A	ENSMUST00000179391.8:c.878G>A	G293D	COSMIC-H0067319	COSMIC-H0067319-M03-V01	COSMIC	48212098.0	False	False	False	False	False	0
HLA-A	ENSG00000206503.7	ENST00000396634.1	chr6	8	+	True	29912859	29912859	C	A	ENST00000396634.1:c.1036C>A	Q346K	Missense	E_6	SNP	True	0	Class 0: This mutation can be originally modeled.	0aa	0aa	BC024978	ENSMUSG00000078786.10	ENSMUST00000179391.8	chr7	6	+	SNP	Missense	E_6	26903354.0	26903354.0	C	A	ENSMUST00000179391.8:c.922C>A	Q308K	26903354.0	26903354.0	C	A	ENSMUST00000179391.8:c.922C>A	Q308K	COSMIC-H0067333	COSMIC-H0067333-M03-V01	COSMIC	48212354.0	False	False	False	False	False	0
HLA-A	ENSG00000206503.7	ENST00000396634.1	chr6	8	+	True	29911191	29911191	G	A	ENST00000396634.1:c.490G>A	A164T	Missense	E_3	SNP	True	0	Class 0: This mutation can be originally modeled.	0aa	0aa	BC024978	ENSMUSG00000078786.10	ENSMUST00000179391.8	chr7	6	+	SNP	Missense	E_4	26901844.0	26901844.0	G	A	ENSMUST00000179391.8:c.559G>A	A187T	26901844.0	26901844.0	G	A	ENSMUST00000179391.8:c.559G>A	A187T	COSMIC-H0067338	COSMIC-H0067338-M03-V01	COSMIC	48212377.0	False	False	False	False	False	0
HLA-A	ENSG00000206503.7	ENST00000396634.1	chr6	8	+	True	29912156	29912156	C	A	ENST00000396634.1:c.877C>A	P293T	Missense	E_4	SNP	True	0	Class 0: This mutation can be originally modeled.	0aa	0aa	BC024978	ENSMUSG00000078786.10	ENSMUST00000179391.8	chr7	6	+	SNP	Missense	E_6	26903279.0	26903279.0	C	A	ENSMUST00000179391.8:c.847C>A	P283T	26903279.0	26903279.0	C	A	ENSMUST00000179391.8:c.847C>A	P283T	COSMIC-H0067348	COSMIC-H0067348-M03-V01	COSMIC	48212508.0	False	False	False	False	False	0
HLA-A	ENSG00000206503.7	ENST00000396634.1	chr6	8	+	True	29912017	29912017	G	T	ENST00000396634.1:c.738G>T	E246D	Missense	E_4	SNP	True	0	Class 0: This mutation can be originally modeled.	0aa	0aa	BC024978	ENSMUSG00000078786.10	ENSMUST00000179391.8	chr7	6	+	SNP	Missense	E_5	26902061.0	26902061.0	G	T	ENSMUST00000179391.8:c.687G>T	E229D	26902061.0	26902061.0	G	T	ENSMUST00000179391.8:c.687G>T	E229D	COSMIC-H0067441	COSMIC-H0067441-M03-V01	COSMIC	48216125.0	False	False	False	False	False	0
HLA-A	ENSG00000206503.7	ENST00000396634.1	chr6	8	+	True	29912045	29912045	G	T	ENST00000396634.1:c.766G>T	E256*	Nonsense	E_4	SNP	True	0	Class 0: This mutation can be originally modeled.	0aa	0aa	BC024978	ENSMUSG00000078786.10	ENSMUST00000179391.8	chr7	6	+	SNP	Nonsense	E_5	26902074.0	26902074.0	G	T	ENSMUST00000179391.8:c.700G>T	E234*	26902074.0	26902074.0	G	T	ENSMUST00000179391.8:c.700G>T	E234*	COSMIC-H0067501	COSMIC-H0067501-M03-V01	COSMIC	48227554.0	False	False	False	False	False	0
HLA-A	ENSG00000206503.7	ENST00000396634.1	chr6	8	+	True	29911954	29911954	G	A	ENST00000396634.1:c.675G>A	L225delinsL	Silent	E_4	SNP	True	0	Class 0: This mutation can be originally modeled.	0aa	0aa	BC024978	ENSMUSG00000078786.10	ENSMUST00000179391.8	chr7	6	+	SNP	Silent	E_4	26901954.0	26901954.0	G	A	ENSMUST00000179391.8:c.669G>A	L223delinsL	26901954.0	26901954.0	G	A	ENSMUST00000179391.8:c.669G>A	L223delinsL	COSMIC-H0067518	COSMIC-H0067518-M03-V01	COSMIC	48227812.0	False	False	False	False	False	0
HLA-A	ENSG00000206503.7	ENST00000396634.1	chr6	8	+	True	29911311	29911311	C	T	ENST00000396634.1:c.610C>T	Q204*	Nonsense	E_3	SNP	True	0	Class 0: This mutation can be originally modeled.	1aa	0aa	BC024978	ENSMUSG00000078786.10	ENSMUST00000179391.8	chr7	6	+	SNP	Nonsense	E_4	26901928.0	26901928.0	C	T	ENSMUST00000179391.8:c.643C>T	Q215*	26901928.0	26901928.0	C	T	ENSMUST00000179391.8:c.643C>T	Q215*	COSMIC-H0067520	COSMIC-H0067520-M03-V01	COSMIC	48206066.0	False	False	False	False	False	1
HLA-A	ENSG00000206503.7	ENST00000396634.1	chr6	8	+	True	29911952	29911952	C	T	ENST00000396634.1:c.673C>T	L225delinsL	Silent	E_4	SNP	True	0	Class 0: This mutation can be originally modeled.	0aa	0aa	BC024978	ENSMUSG00000078786.10	ENSMUST00000179391.8	chr7	6	+	SNP	Silent	E_4	26901952.0	26901952.0	C	T	ENSMUST00000179391.8:c.667C>T	L223delinsL	26901952.0	26901952.0	C	T	ENSMUST00000179391.8:c.667C>T	L223delinsL	COSMIC-H0067532	COSMIC-H0067532-M03-V01	COSMIC	48227881.0	False	False	False	False	False	0
HLA-A	ENSG00000206503.7	ENST00000396634.1	chr6	8	+	True	29910773	29910773	C	G	ENST00000396634.1:c.313C>G	L105V	Missense	E_2	SNP	True	0	Class 0: This mutation can be originally modeled.	0aa	0aa	BC024978	ENSMUSG00000078786.10	ENSMUST00000179391.8	chr7	6	+	SNP	Missense	E_3	26900461.0	26900461.0	T	G	ENSMUST00000179391.8:c.439T>G	L147V	26900461.0	26900461.0	T	G	ENSMUST00000179391.8:c.439T>G	L147V	COSMIC-H0067597	COSMIC-H0067597-M03-V01	COSMIC	48207533.0	False	False	False	False	False	0
HLA-A	ENSG00000206503.7	ENST00000396634.1	chr6	8	+	True	29911155	29911155	G	T	ENST00000396634.1:c.454G>T	E152*	Nonsense	E_3	SNP	True	0	Class 0: This mutation can be originally modeled.	0aa	0aa	BC024978	ENSMUSG00000078786.10	ENSMUST00000179391.8	chr7	6	+	SNP	Nonsense	E_3	26900533.0	26900533.0	G	T	ENSMUST00000179391.8:c.511G>T	E171*	26900533.0	26900533.0	G	T	ENSMUST00000179391.8:c.511G>T	E171*	COSMIC-H0067646	COSMIC-H0067646-M03-V01	COSMIC	48227012.0	False	False	False	False	False	0
HLA-A	ENSG00000206503.7	ENST00000396634.1	chr6	8	+	True	29910731	29910731	G	C	ENST00000396634.1:c.271G>C	V91L	Missense	E_2	SNP	True	0	Class 0: This mutation can be originally modeled.	0aa	0aa	BC024978	ENSMUSG00000078786.10	ENSMUST00000179391.8	chr7	6	+	SNP	Missense	E_3	26900455.0	26900455.0	G	C	ENSMUST00000179391.8:c.433G>C	V145L	26900455.0	26900455.0	G	C	ENSMUST00000179391.8:c.433G>C	V145L	COSMIC-H0067655	COSMIC-H0067655-M03-V01	COSMIC	48210961.0	False	False	False	False	False	0
HLA-A	ENSG00000206503.7	ENST00000396634.1	chr6	8	+	True	29910733	29910733	G	C	ENST00000396634.1:c.273G>C	V91delinsV	Silent	E_2	SNP	True	0	Class 0: This mutation can be originally modeled.	0aa	0aa	BC024978	ENSMUSG00000078786.10	ENSMUST00000179391.8	chr7	6	+	SNP	Silent	E_3	26900457.0	26900457.0	G	C	ENSMUST00000179391.8:c.435G>C	V145delinsV	26900457.0	26900457.0	G	C	ENSMUST00000179391.8:c.435G>C	V145delinsV	COSMIC-H0067656	COSMIC-H0067656-M03-V01	COSMIC	48210964.0	False	False	False	False	False	0
HLA-A	ENSG00000206503.7	ENST00000396634.1	chr6	8	+	True	29910737	29910737	G	A	ENST00000396634.1:c.277G>A	A93T	Missense	E_2	SNP	True	0	Class 0: This mutation can be originally modeled.	0aa	0aa	BC024978	ENSMUSG00000078786.10	ENSMUST00000179391.8	chr7	6	+	SNP	Missense	E_3	26900458.0	26900458.0	G	A	ENSMUST00000179391.8:c.436G>A	A146T	26900458.0	26900458.0	G	A	ENSMUST00000179391.8:c.436G>A	A146T	COSMIC-H0067657	COSMIC-H0067657-M03-V01	COSMIC	48210968.0	False	False	False	False	False	0
HLA-A	ENSG00000206503.7	ENST00000396634.1	chr6	8	+	True	29912300	29912300	C	T	ENST00000396634.1:c.919C>T	P307S	Missense	E_5	SNP	True	0	Class 0: This mutation can be originally modeled.	0aa	0aa	BC024978	ENSMUSG00000078786.10	ENSMUST00000179391.8	chr7	6	+	SNP	Missense	E_6	26903306.0	26903306.0	C	T	ENSMUST00000179391.8:c.874C>T	P292S	26903306.0	26903306.0	C	T	ENSMUST00000179391.8:c.874C>T	P292S	COSMIC-H0067691	COSMIC-H0067691-M03-V01	COSMIC	48211216.0	False	False	False	False	False	0
HLA-A	ENSG00000206503.7	ENST00000396634.1	chr6	8	+	True	29910377	29910377	C	A	ENST00000396634.1:c.47C>A	A16D	Missense	E_1	SNP	True	0	Class 0: This mutation can be originally modeled.	0aa	1aa	BC024978	ENSMUSG00000078786.10	ENSMUST00000179391.8	chr7	6	+	SNP	Missense	E_1	26896548.0	26896548.0	C	A	ENSMUST00000179391.8:c.110C>A	A37D	26896548.0	26896548.0	C	A	ENSMUST00000179391.8:c.110C>A	A37D	COSMIC-H0067762	COSMIC-H0067762-M03-V01	COSMIC	48209686.0	False	False	False	False	False	1
HLA-A	ENSG00000206503.7	ENST00000396634.1	chr6	8	+	True	29912075	29912075	C	T	ENST00000396634.1:c.796C>T	Q266*	Nonsense	E_4	SNP	True	0	Class 0: This mutation can be originally modeled.	0aa	1aa	BC024978	ENSMUSG00000078786.10	ENSMUST00000179391.8	chr7	6	+	SNP	Nonsense	E_5	26902083.0	26902083.0	C	T	ENSMUST00000179391.8:c.709C>T	Q237*	26902083.0	26902083.0	C	T	ENSMUST00000179391.8:c.709C>T	Q237*	COSMIC-H0067807	COSMIC-H0067807-M03-V01	COSMIC	48210017.0	False	False	False	False	False	1
HLA-A	ENSG00000206503.7	ENST00000396634.1	chr6	8	+	True	29911177	29911177	C	G	ENST00000396634.1:c.476C>G	A159G	Missense	E_3	SNP	True	0	Class 0: This mutation can be originally modeled.	1aa	0aa	BC024978	ENSMUSG00000078786.10	ENSMUST00000179391.8	chr7	6	+	SNP	Missense	E_3	26900549.0	26900549.0	C	G	ENSMUST00000179391.8:c.527C>G	A176G	26900549.0	26900549.0	C	G	ENSMUST00000179391.8:c.527C>G	A176G	COSMIC-H0067946	COSMIC-H0067946-M03-V01	COSMIC	48218212.0	False	False	False	False	False	1
HLA-A	ENSG00000206503.7	ENST00000396634.1	chr6	8	+	True	29910602	29910602	G	A	ENST00000396634.1:c.142G>A	A48T	Missense	E_2	SNP	True	0	Class 0: This mutation can be originally modeled.	0aa	0aa	BC024978	ENSMUSG00000078786.10	ENSMUST00000179391.8	chr7	6	+	SNP	Missense	E_1	26896739.0	26896739.0	G	A	ENSMUST00000179391.8:c.301G>A	A101T	26896739.0	26896739.0	G	A	ENSMUST00000179391.8:c.301G>A	A101T	COSMIC-H0067980	COSMIC-H0067980-M03-V01	COSMIC	48218464.0	False	False	False	False	False	0
HLA-A	ENSG00000206503.7	ENST00000396634.1	chr6	8	+	True	29912092	29912092	G	T	ENST00000396634.1:c.813G>T	V271delinsV	Silent	E_4	SNP	True	0	Class 0: This mutation can be originally modeled.	0aa	0aa	BC024978	ENSMUSG00000078786.10	ENSMUST00000179391.8	chr7	6	+	SNP	Silent	E_6	26903185.0	26903185.0	C	T	ENSMUST00000179391.8:c.753C>T	V251delinsV	26903185.0	26903185.0	C	T	ENSMUST00000179391.8:c.753C>T	V251delinsV	COSMIC-H0068002	COSMIC-H0068002-M03-V01	COSMIC	48218808.0	False	False	False	False	False	0
HLA-A	ENSG00000206503.7	ENST00000396634.1	chr6	8	+	True	29910696	29910696	A	G	ENST00000396634.1:c.236A>G	E79G	Missense	E_2	SNP	True	0	Class 0: This mutation can be originally modeled.	1aa	2aa	BC024978	ENSMUSG00000078786.10	ENSMUST00000179391.8	chr7	6	+	SNP	Missense	E_2	26900038.0	26900038.0	A	G	ENSMUST00000179391.8:c.413A>G	E138G	26900038.0	26900038.0	A	G	ENSMUST00000179391.8:c.413A>G	E138G	COSMIC-H0068056	COSMIC-H0068056-M03-V01	COSMIC	48216634.0	False	False	False	False	False	3
HLA-A	ENSG00000206503.7	ENST00000396634.1	chr6	8	+	True	29911088	29911088	G	C	ENST00000396634.1:c.387G>C	S129delinsS	Silent	E_3	SNP	True	0	Class 0: This mutation can be originally modeled.	0aa	0aa	BC024978	ENSMUSG00000078786.10	ENSMUST00000179391.8	chr7	6	+	SNP	Silent	E_3	26900505.0	26900505.0	T	C	ENSMUST00000179391.8:c.483T>C	S161delinsS	26900505.0	26900505.0	T	C	ENSMUST00000179391.8:c.483T>C	S161delinsS	COSMIC-H0068057	COSMIC-H0068057-M03-V01	COSMIC	48216645.0	False	False	False	False	False	0
HLA-A	ENSG00000206503.7	ENST00000396634.1	chr6	8	+	True	29910680	29910680	C	T	ENST00000396634.1:c.220C>T	P74S	Missense	E_2	SNP	True	0	Class 0: This mutation can be originally modeled.	0aa	0aa	BC024978	ENSMUSG00000078786.10	ENSMUST00000179391.8	chr7	6	+	SNP	Missense	E_2	26900022.0	26900022.0	C	T	ENSMUST00000179391.8:c.397C>T	P133S	26900022.0	26900022.0	C	T	ENSMUST00000179391.8:c.397C>T	P133S	COSMIC-H0068062	COSMIC-H0068062-M03-V01	COSMIC	48216859.0	False	False	False	False	False	0
HLA-A	ENSG00000206503.7	ENST00000396634.1	chr6	8	+	True	29911116	29911116	C	T	ENST00000396634.1:c.415C>T	Q139*	Nonsense	E_3	SNP	True	0	Class 0: This mutation can be originally modeled.	0aa	0aa	BC024978	ENSMUSG00000078786.10	ENSMUST00000179391.8	chr7	6	+	SNP	Nonsense	E_3	26900521.0	26900521.0	C	T	ENSMUST00000179391.8:c.499C>T	Q167*	26900521.0	26900521.0	C	T	ENSMUST00000179391.8:c.499C>T	Q167*	COSMIC-H0068091	COSMIC-H0068091-M03-V01	COSMIC	48214699.0	False	False	False	False	False	0
HLA-A	ENSG00000206503.7	ENST00000396634.1	chr6	8	+	True	29912088	29912088	C	T	ENST00000396634.1:c.809C>T	A270V	Missense	E_4	SNP	True	0	Class 0: This mutation can be originally modeled.	0aa	0aa	BC024978	ENSMUSG00000078786.10	ENSMUST00000179391.8	chr7	6	+	SNP	Missense	E_5	26902120.0	26902120.0	C	T	ENSMUST00000179391.8:c.746C>T	A249V	26902120.0	26902120.0	C	T	ENSMUST00000179391.8:c.746C>T	A249V	COSMIC-H0068169	COSMIC-H0068169-M03-V01	COSMIC	48226391.0	False	False	False	False	False	0
HLA-A	ENSG00000206503.7	ENST00000396634.1	chr6	8	+	True	29910588	29910588	A	T	ENST00000396634.1:c.128A>T	E43V	Missense	E_2	SNP	True	0	Class 0: This mutation can be originally modeled.	0aa	0aa	BC024978	ENSMUSG00000078786.10	ENSMUST00000179391.8	chr7	6	+	SNP	Missense	E_1	26896716.0	26896716.0	A	T	ENSMUST00000179391.8:c.278A>T	E93V	26896716.0	26896716.0	A	T	ENSMUST00000179391.8:c.278A>T	E93V	COSMIC-H0068181	COSMIC-H0068181-M03-V01	COSMIC	48226556.0	False	False	False	False	False	0
HLA-A	ENSG00000206503.7	ENST00000396634.1	chr6	8	+	True	29910702	29910702	C	T	ENST00000396634.1:c.242C>T	P81L	Missense	E_2	SNP	True	0	Class 0: This mutation can be originally modeled.	3aa	0aa	BC024978	ENSMUSG00000078786.10	ENSMUST00000179391.8	chr7	6	+	SNP	Missense	E_2	26900044.0	26900044.0	C	T	ENSMUST00000179391.8:c.419C>T	P140L	26900044.0	26900044.0	C	T	ENSMUST00000179391.8:c.419C>T	P140L	COSMIC-H0068236	COSMIC-H0068236-M03-V01	COSMIC	48206089.0	False	False	False	False	False	3
HLA-A	ENSG00000206503.7	ENST00000396634.1	chr6	8	+	True	29910647	29910647	G	T	ENST00000396634.1:c.187G>T	D63Y	Missense	E_2	SNP	True	0	Class 0: This mutation can be originally modeled.	1aa	0aa	BC024978	ENSMUSG00000078786.10	ENSMUST00000179391.8	chr7	6	+	SNP	Missense	E_2	26899989.0	26899989.0	G	T	ENSMUST00000179391.8:c.364G>T	D122Y	26899989.0	26899989.0	G	T	ENSMUST00000179391.8:c.364G>T	D122Y	COSMIC-H0068244	COSMIC-H0068244-M03-V01	COSMIC	48221137.0	False	False	False	False	False	1
HLA-A	ENSG00000206503.7	ENST00000396634.1	chr6	8	+	True	29910368	29910368	T	G	ENST00000396634.1:c.38T>G	L13R	Missense	E_1	SNP	True	0	Class 0: This mutation can be originally modeled.	0aa	0aa	BC024978	ENSMUSG00000078786.10	ENSMUST00000179391.8	chr7	6	+	SNP	Missense	E_1	26896545.0	26896545.0	T	G	ENSMUST00000179391.8:c.107T>G	L36R	26896545.0	26896545.0	T	G	ENSMUST00000179391.8:c.107T>G	L36R	COSMIC-H0068280	COSMIC-H0068280-M03-V01	COSMIC	48205761.0	False	False	False	False	False	0
HLA-A	ENSG00000206503.7	ENST00000396634.1	chr6	8	+	True	29910376	29910376	G	C	ENST00000396634.1:c.46G>C	A16P	Missense	E_1	SNP	True	0	Class 0: This mutation can be originally modeled.	0aa	1aa	BC024978	ENSMUSG00000078786.10	ENSMUST00000179391.8	chr7	6	+	SNP	Missense	E_1	26896547.0	26896547.0	G	C	ENSMUST00000179391.8:c.109G>C	A37P	26896547.0	26896547.0	G	C	ENSMUST00000179391.8:c.109G>C	A37P	COSMIC-H0068405	COSMIC-H0068405-M03-V01	COSMIC	48214608.0	False	False	False	False	False	1
HLA-A	ENSG00000206503.7	ENST00000396634.1	chr6	8	+	True	29911302	29911302	G	T	ENST00000396634.1:c.601G>T	E201*	Nonsense	E_3	SNP	True	0	Class 0: This mutation can be originally modeled.	0aa	0aa	BC024978	ENSMUSG00000078786.10	ENSMUST00000179391.8	chr7	6	+	SNP	Nonsense	E_4	26901916.0	26901916.0	G	T	ENSMUST00000179391.8:c.631G>T	E211*	26901916.0	26901916.0	G	T	ENSMUST00000179391.8:c.631G>T	E211*	COSMIC-H0068456	COSMIC-H0068456-M03-V01	COSMIC	48221646.0	False	False	False	False	False	0
HLA-A	ENSG00000206503.7	ENST00000396634.1	chr6	8	+	True	29910687	29910687	T	C	ENST00000396634.1:c.227T>C	I76T	Missense	E_2	SNP	True	0	Class 0: This mutation can be originally modeled.	0aa	0aa	BC024978	ENSMUSG00000078786.10	ENSMUST00000179391.8	chr7	6	+	SNP	Missense	E_2	26900032.0	26900032.0	T	C	ENSMUST00000179391.8:c.407T>C	I136T	26900032.0	26900032.0	T	C	ENSMUST00000179391.8:c.407T>C	I136T	COSMIC-H0068515	COSMIC-H0068515-M03-V01	COSMIC	48222239.0	False	False	False	False	False	0
HLA-A	ENSG00000206503.7	ENST00000396634.1	chr6	8	+	True	29911302	29911302	G	A	ENST00000396634.1:c.601G>A	E201K	Missense	E_3	SNP	True	0	Class 0: This mutation can be originally modeled.	0aa	0aa	BC024978	ENSMUSG00000078786.10	ENSMUST00000179391.8	chr7	6	+	SNP	Missense	E_4	26901916.0	26901916.0	G	A	ENSMUST00000179391.8:c.631G>A	E211K	26901916.0	26901916.0	G	A	ENSMUST00000179391.8:c.631G>A	E211K	COSMIC-H0068681	COSMIC-H0068681-M03-V01	COSMIC	48214635.0	False	False	False	False	False	0
HLA-A	ENSG00000206503.7	ENST00000396634.1	chr6	8	+	True	29911288	29911288	T	C	ENST00000396634.1:c.587T>C	L196P	Missense	E_3	SNP	True	0	Class 0: This mutation can be originally modeled.	0aa	0aa	BC024978	ENSMUSG00000078786.10	ENSMUST00000179391.8	chr7	6	+	SNP	Missense	E_4	26901887.0	26901887.0	T	C	ENSMUST00000179391.8:c.602T>C	L201P	26901887.0	26901887.0	T	C	ENSMUST00000179391.8:c.602T>C	L201P	COSMIC-H0068725	COSMIC-H0068725-M03-V01	COSMIC	48215124.0	False	False	False	False	False	0
HLA-A	ENSG00000206503.7	ENST00000396634.1	chr6	8	+	True	29911183	29911183	A	C	ENST00000396634.1:c.482A>C	D161A	Missense	E_3	SNP	True	0	Class 0: This mutation can be originally modeled.	1aa	1aa	BC024978	ENSMUSG00000078786.10	ENSMUST00000179391.8	chr7	6	+	SNP	Missense	E_4	26901839.0	26901839.0	A	C	ENSMUST00000179391.8:c.554A>C	D185A	26901839.0	26901839.0	A	C	ENSMUST00000179391.8:c.554A>C	D185A	COSMIC-H0068887	COSMIC-H0068887-M03-V01	COSMIC	48205360.0	False	False	False	False	False	2
HLA-A	ENSG00000206503.7	ENST00000396634.1	chr6	8	+	True	29910395	29910395	C	T	ENST00000396634.1:c.65C>T	T22I	Missense	E_1	SNP	True	0	Class 0: This mutation can be originally modeled.	0aa	0aa	BC024978	ENSMUSG00000078786.10	ENSMUST00000179391.8	chr7	6	+	SNP	Missense	E_1	26896578.0	26896578.0	C	T	ENSMUST00000179391.8:c.140C>T	T47I	26896578.0	26896578.0	C	T	ENSMUST00000179391.8:c.140C>T	T47I	COSMIC-H0068908	COSMIC-H0068908-M03-V01	COSMIC	48205550.0	False	False	False	False	False	0
HLA-A	ENSG00000206503.7	ENST00000396634.1	chr6	8	+	True	29910739	29910739	C	A	ENST00000396634.1:c.279C>A	A93delinsA	Silent	E_2	SNP	True	0	Class 0: This mutation can be originally modeled.	0aa	0aa	BC024978	ENSMUSG00000078786.10	ENSMUST00000179391.8	chr7	6	+	SNP	Silent	E_3	26900460.0	26900460.0	C	A	ENSMUST00000179391.8:c.438C>A	A146delinsA	26900460.0	26900460.0	C	A	ENSMUST00000179391.8:c.438C>A	A146delinsA	COSMIC-H0068938	COSMIC-H0068938-M03-V01	COSMIC	48205796.0	False	False	False	False	False	0
HLA-A	ENSG00000206503.7	ENST00000396634.1	chr6	8	+	True	29911115	29911115	G	A	ENST00000396634.1:c.414G>A	R138delinsR	Silent	E_3	SNP	True	0	Class 0: This mutation can be originally modeled.	0aa	0aa	BC024978	ENSMUSG00000078786.10	ENSMUST00000179391.8	chr7	6	+	SNP	Silent	E_3	26900514.0	26900514.0	A	A	ENSMUST00000179391.8:c.492A>A	R164delinsR	26900514.0	26900514.0	A	A	ENSMUST00000179391.8:c.492A>A	R164delinsR	COSMIC-H0069224	COSMIC-H0069224-M03-V01	COSMIC	48207147.0	False	False	False	False	False	0
HLA-A	ENSG00000206503.7	ENST00000396634.1	chr6	8	+	True	29910587	29910587	G	A	ENST00000396634.1:c.127G>A	E43K	Missense	E_2	SNP	True	0	Class 0: This mutation can be originally modeled.	0aa	0aa	BC024978	ENSMUSG00000078786.10	ENSMUST00000179391.8	chr7	6	+	SNP	Missense	E_1	26896715.0	26896715.0	G	A	ENSMUST00000179391.8:c.277G>A	E93K	26896715.0	26896715.0	G	A	ENSMUST00000179391.8:c.277G>A	E93K	COSMIC-H0069281	COSMIC-H0069281-M03-V01	COSMIC	48207769.0	False	False	False	False	False	0
HLA-A	ENSG00000206503.7	ENST00000396634.1	chr6	8	+	True	29910636	29910636	G	A	ENST00000396634.1:c.176G>A	R59Q	Missense	E_2	SNP	True	1	Class 1: This mutation can be alternatively modeled.	0aa	0aa	BC024978	ENSMUSG00000078786.10	ENSMUST00000179391.8	chr7	6	+	TNP	Missense	E_1	26896767.0	26896767.0	G	A	ENSMUST00000179391.8:c.329G>A	R110K	26896766.0	26896768.0	AGG	CAA	ENSMUST00000179391.8:c.328_330AGG>CAA	R110Q	AACR-H0020308	AACR-H0020308-M03-V01	AACR		False	False	False	False	False	0
HLA-A	ENSG00000206503.7	ENST00000396634.1	chr6	8	+	True	29910636	29910636	G	A	ENST00000396634.1:c.176G>A	R59Q	Missense	E_2	SNP	True	1	Class 1: This mutation can be alternatively modeled.	0aa	0aa	BC024978	ENSMUSG00000078786.10	ENSMUST00000179391.8	chr7	6	+	DNP	Missense	E_1	26896767.0	26896767.0	G	A	ENSMUST00000179391.8:c.329G>A	R110K	26896766.0	26896767.0	AG	CA	ENSMUST00000179391.8:c.328_329AG>CA	R110Q	AACR-H0020308	AACR-H0020308-M03-V02	AACR		False	False	False	False	False	0
HLA-A	ENSG00000206503.7	ENST00000396634.1	chr6	8	+	True	29910774	29910774	T	C	ENST00000396634.1:c.314T>C	L105P	Missense	E_2	SNP	True	1	Class 1: This mutation can be alternatively modeled.	0aa	0aa	BC024978	ENSMUSG00000078786.10	ENSMUST00000179391.8	chr7	6	+	TNP	Missense	E_3	26900462.0	26900462.0	T	C	ENSMUST00000179391.8:c.440T>C	L147S	26900461.0	26900463.0	TTG	CCT	ENSMUST00000179391.8:c.439_441TTG>CCT	L147P	AACR-H0028149	AACR-H0028149-M03-V01	AACR		False	False	False	False	False	0
HLA-A	ENSG00000206503.7	ENST00000396634.1	chr6	8	+	True	29910774	29910774	T	C	ENST00000396634.1:c.314T>C	L105P	Missense	E_2	SNP	True	1	Class 1: This mutation can be alternatively modeled.	0aa	0aa	BC024978	ENSMUSG00000078786.10	ENSMUST00000179391.8	chr7	6	+	TNP	Missense	E_3	26900462.0	26900462.0	T	C	ENSMUST00000179391.8:c.440T>C	L147S	26900461.0	26900463.0	TTG	CCA	ENSMUST00000179391.8:c.439_441TTG>CCA	L147P	AACR-H0028149	AACR-H0028149-M03-V02	AACR		False	False	False	False	False	0
HLA-A	ENSG00000206503.7	ENST00000396634.1	chr6	8	+	True	29910774	29910774	T	C	ENST00000396634.1:c.314T>C	L105P	Missense	E_2	SNP	True	1	Class 1: This mutation can be alternatively modeled.	0aa	0aa	BC024978	ENSMUSG00000078786.10	ENSMUST00000179391.8	chr7	6	+	TNP	Missense	E_3	26900462.0	26900462.0	T	C	ENSMUST00000179391.8:c.440T>C	L147S	26900461.0	26900463.0	TTG	CCC	ENSMUST00000179391.8:c.439_441TTG>CCC	L147P	AACR-H0028149	AACR-H0028149-M03-V03	AACR		False	False	False	False	False	0
HLA-A	ENSG00000206503.7	ENST00000396634.1	chr6	8	+	True	29910774	29910774	T	C	ENST00000396634.1:c.314T>C	L105P	Missense	E_2	SNP	True	1	Class 1: This mutation can be alternatively modeled.	0aa	0aa	BC024978	ENSMUSG00000078786.10	ENSMUST00000179391.8	chr7	6	+	DNP	Missense	E_3	26900462.0	26900462.0	T	C	ENSMUST00000179391.8:c.440T>C	L147S	26900461.0	26900462.0	TT	CC	ENSMUST00000179391.8:c.439_440TT>CC	L147P	AACR-H0028149	AACR-H0028149-M03-V04	AACR		False	False	False	False	False	0
HLA-A	ENSG00000206503.7	ENST00000396634.1	chr6	8	+	True	29913020	29913020	G	T	ENST00000396634.1:c.1055G>T	S352I	Missense	E_7	SNP	True	1	Class 1: This mutation can be alternatively modeled.	0aa	0aa	BC024978	ENSMUSG00000078786.10	ENSMUST00000179391.8	chr7	6	+	DNP	Missense	E_6	26903409.0	26903409.0	C	T	ENSMUST00000179391.8:c.977C>T	S326L	26903408.0	26903409.0	TC	AT	ENSMUST00000179391.8:c.976_977TC>AT	S326I	AACR-H0046131	AACR-H0046131-M03-V01	AACR		False	False	False	False	False	0
HLA-A	ENSG00000206503.7	ENST00000396634.1	chr6	8	+	True	29913020	29913020	G	T	ENST00000396634.1:c.1055G>T	S352I	Missense	E_7	SNP	True	1	Class 1: This mutation can be alternatively modeled.	0aa	0aa	BC024978	ENSMUSG00000078786.10	ENSMUST00000179391.8	chr7	6	+	TNP	Missense	E_6	26903409.0	26903409.0	C	T	ENSMUST00000179391.8:c.977C>T	S326L	26903408.0	26903410.0	TCA	ATC	ENSMUST00000179391.8:c.976_978TCA>ATC	S326I	AACR-H0046131	AACR-H0046131-M03-V02	AACR		False	False	False	False	False	0
HLA-A	ENSG00000206503.7	ENST00000396634.1	chr6	8	+	True	29913020	29913020	G	T	ENST00000396634.1:c.1055G>T	S352I	Missense	E_7	SNP	True	1	Class 1: This mutation can be alternatively modeled.	0aa	0aa	BC024978	ENSMUSG00000078786.10	ENSMUST00000179391.8	chr7	6	+	TNP	Missense	E_6	26903409.0	26903409.0	C	T	ENSMUST00000179391.8:c.977C>T	S326L	26903408.0	26903410.0	TCA	ATT	ENSMUST00000179391.8:c.976_978TCA>ATT	S326I	AACR-H0046131	AACR-H0046131-M03-V03	AACR		False	False	False	False	False	0
HLA-A	ENSG00000206503.7	ENST00000396634.1	chr6	8	+	True	29910361	29910361	C	A	ENST00000396634.1:c.31C>A	L11M	Missense	E_1	SNP	True	1	Class 1: This mutation can be alternatively modeled.	0aa	0aa	BC024978	ENSMUSG00000078786.10	ENSMUST00000179391.8	chr7	6	+	TNP	Missense	E_1	26896523.0	26896523.0	T	A	ENSMUST00000179391.8:c.85T>A	L29I	26896523.0	26896525.0	TTA	ATG	ENSMUST00000179391.8:c.85_87TTA>ATG	L29M	AACR-H0180150	AACR-H0180150-M03-V01	AACR		False	False	False	False	False	0
HLA-A	ENSG00000206503.7	ENST00000396634.1	chr6	8	+	True	29910362	29910362	T	C	ENST00000396634.1:c.32T>C	L11P	Missense	E_1	SNP	True	1	Class 1: This mutation can be alternatively modeled.	0aa	0aa	BC024978	ENSMUSG00000078786.10	ENSMUST00000179391.8	chr7	6	+	DNP	Missense	E_1	26896524.0	26896524.0	T	C	ENSMUST00000179391.8:c.86T>C	L29S	26896523.0	26896524.0	TT	CC	ENSMUST00000179391.8:c.85_86TT>CC	L29P	AACR-H0180180	AACR-H0180180-M03-V01	AACR		False	False	False	False	False	0
HLA-A	ENSG00000206503.7	ENST00000396634.1	chr6	8	+	True	29910362	29910362	T	C	ENST00000396634.1:c.32T>C	L11P	Missense	E_1	SNP	True	1	Class 1: This mutation can be alternatively modeled.	0aa	0aa	BC024978	ENSMUSG00000078786.10	ENSMUST00000179391.8	chr7	6	+	TNP	Missense	E_1	26896524.0	26896524.0	T	C	ENSMUST00000179391.8:c.86T>C	L29S	26896523.0	26896525.0	TTA	CCC	ENSMUST00000179391.8:c.85_87TTA>CCC	L29P	AACR-H0180180	AACR-H0180180-M03-V02	AACR		False	False	False	False	False	0
HLA-A	ENSG00000206503.7	ENST00000396634.1	chr6	8	+	True	29910362	29910362	T	C	ENST00000396634.1:c.32T>C	L11P	Missense	E_1	SNP	True	1	Class 1: This mutation can be alternatively modeled.	0aa	0aa	BC024978	ENSMUSG00000078786.10	ENSMUST00000179391.8	chr7	6	+	TNP	Missense	E_1	26896524.0	26896524.0	T	C	ENSMUST00000179391.8:c.86T>C	L29S	26896523.0	26896525.0	TTA	CCG	ENSMUST00000179391.8:c.85_87TTA>CCG	L29P	AACR-H0180180	AACR-H0180180-M03-V03	AACR		False	False	False	False	False	0
HLA-A	ENSG00000206503.7	ENST00000396634.1	chr6	8	+	True	29910362	29910362	T	C	ENST00000396634.1:c.32T>C	L11P	Missense	E_1	SNP	True	1	Class 1: This mutation can be alternatively modeled.	0aa	0aa	BC024978	ENSMUSG00000078786.10	ENSMUST00000179391.8	chr7	6	+	TNP	Missense	E_1	26896524.0	26896524.0	T	C	ENSMUST00000179391.8:c.86T>C	L29S	26896523.0	26896525.0	TTA	CCT	ENSMUST00000179391.8:c.85_87TTA>CCT	L29P	AACR-H0180180	AACR-H0180180-M03-V04	AACR		False	False	False	False	False	0
HLA-A	ENSG00000206503.7	ENST00000396634.1	chr6	8	+	True	29911048	29911048	C	A	ENST00000396634.1:c.347C>A	S116Y	Missense	E_3	SNP	True	1	Class 1: This mutation can be alternatively modeled.	0aa	0aa	BC024978	ENSMUSG00000078786.10	ENSMUST00000179391.8	chr7	6	+	DNP	Missense	E_3	26900486.0	26900486.0	C	A	ENSMUST00000179391.8:c.464C>A	S155*	26900486.0	26900487.0	CA	AC	ENSMUST00000179391.8:c.464_465CA>AC	S155Y	AACR-H0186934	AACR-H0186934-M03-V01	AACR		False	False	False	False	False	0
HLA-A	ENSG00000206503.7	ENST00000396634.1	chr6	8	+	True	29911048	29911048	C	A	ENST00000396634.1:c.347C>A	S116Y	Missense	E_3	SNP	True	1	Class 1: This mutation can be alternatively modeled.	0aa	0aa	BC024978	ENSMUSG00000078786.10	ENSMUST00000179391.8	chr7	6	+	DNP	Missense	E_3	26900486.0	26900486.0	C	A	ENSMUST00000179391.8:c.464C>A	S155*	26900486.0	26900487.0	CA	AT	ENSMUST00000179391.8:c.464_465CA>AT	S155Y	AACR-H0186934	AACR-H0186934-M03-V02	AACR		False	False	False	False	False	0
HLA-A	ENSG00000206503.7	ENST00000396634.1	chr6	8	+	True	29912391	29912391	C	T	ENST00000396634.1:c.1010C>T	S337L	Missense	E_5	SNP	True	1	Class 1: This mutation can be alternatively modeled.	0aa	0aa	BC024978	ENSMUSG00000078786.10	ENSMUST00000179391.8	chr7	6	+	TNP	Missense	E_6	26903328.0	26903328.0	C	T	ENSMUST00000179391.8:c.896C>T	S299F	26903327.0	26903329.0	TCC	CTT	ENSMUST00000179391.8:c.895_897TCC>CTT	S299L	AACR-H0843247	AACR-H0843247-M03-V01	AACR		False	False	False	False	False	0
HLA-A	ENSG00000206503.7	ENST00000396634.1	chr6	8	+	True	29912391	29912391	C	T	ENST00000396634.1:c.1010C>T	S337L	Missense	E_5	SNP	True	1	Class 1: This mutation can be alternatively modeled.	0aa	0aa	BC024978	ENSMUSG00000078786.10	ENSMUST00000179391.8	chr7	6	+	DNP	Missense	E_6	26903328.0	26903328.0	C	T	ENSMUST00000179391.8:c.896C>T	S299F	26903328.0	26903329.0	CC	TA	ENSMUST00000179391.8:c.896_897CC>TA	S299L	AACR-H0843247	AACR-H0843247-M03-V02	AACR		False	False	False	False	False	0
HLA-A	ENSG00000206503.7	ENST00000396634.1	chr6	8	+	True	29912391	29912391	C	T	ENST00000396634.1:c.1010C>T	S337L	Missense	E_5	SNP	True	1	Class 1: This mutation can be alternatively modeled.	0aa	0aa	BC024978	ENSMUSG00000078786.10	ENSMUST00000179391.8	chr7	6	+	TNP	Missense	E_6	26903328.0	26903328.0	C	T	ENSMUST00000179391.8:c.896C>T	S299F	26903327.0	26903329.0	TCC	CTG	ENSMUST00000179391.8:c.895_897TCC>CTG	S299L	AACR-H0843247	AACR-H0843247-M03-V03	AACR		False	False	False	False	False	0
HLA-A	ENSG00000206503.7	ENST00000396634.1	chr6	8	+	True	29912391	29912391	C	T	ENST00000396634.1:c.1010C>T	S337L	Missense	E_5	SNP	True	1	Class 1: This mutation can be alternatively modeled.	0aa	0aa	BC024978	ENSMUSG00000078786.10	ENSMUST00000179391.8	chr7	6	+	DNP	Missense	E_6	26903328.0	26903328.0	C	T	ENSMUST00000179391.8:c.896C>T	S299F	26903328.0	26903329.0	CC	TG	ENSMUST00000179391.8:c.896_897CC>TG	S299L	AACR-H0843247	AACR-H0843247-M03-V04	AACR		False	False	False	False	False	0
HLA-A	ENSG00000206503.7	ENST00000396634.1	chr6	8	+	True	29912391	29912391	C	T	ENST00000396634.1:c.1010C>T	S337L	Missense	E_5	SNP	True	1	Class 1: This mutation can be alternatively modeled.	0aa	0aa	BC024978	ENSMUSG00000078786.10	ENSMUST00000179391.8	chr7	6	+	DNP	Missense	E_6	26903328.0	26903328.0	C	T	ENSMUST00000179391.8:c.896C>T	S299F	26903327.0	26903328.0	TC	CT	ENSMUST00000179391.8:c.895_896TC>CT	S299L	AACR-H0843247	AACR-H0843247-M03-V05	AACR		False	False	False	False	False	0
HLA-A	ENSG00000206503.7	ENST00000396634.1	chr6	8	+	True	29911054	29911054	C	G	ENST00000396634.1:c.353C>G	T118S	Missense	E_3	SNP	True	1	Class 1: This mutation can be alternatively modeled.	0aa	0aa	BC024978	ENSMUSG00000078786.10	ENSMUST00000179391.8	chr7	6	+	SNP	Missense	E_3	26900489.0	26900489.0	C	G	ENSMUST00000179391.8:c.467C>G	T156R	26900488.0	26900488.0	A	T	ENSMUST00000179391.8:c.466A>T	T156S	AACR-H0844877	AACR-H0844877-M03-V01	AACR		False	False	False	False	False	0
HLA-A	ENSG00000206503.7	ENST00000396634.1	chr6	8	+	True	29911054	29911054	C	G	ENST00000396634.1:c.353C>G	T118S	Missense	E_3	SNP	True	1	Class 1: This mutation can be alternatively modeled.	0aa	0aa	BC024978	ENSMUSG00000078786.10	ENSMUST00000179391.8	chr7	6	+	DNP	Missense	E_3	26900489.0	26900489.0	C	G	ENSMUST00000179391.8:c.467C>G	T156R	26900489.0	26900490.0	CA	GT	ENSMUST00000179391.8:c.467_468CA>GT	T156S	AACR-H0844877	AACR-H0844877-M03-V02	AACR		False	False	False	False	False	0
HLA-A	ENSG00000206503.7	ENST00000396634.1	chr6	8	+	True	29911054	29911054	C	G	ENST00000396634.1:c.353C>G	T118S	Missense	E_3	SNP	True	1	Class 1: This mutation can be alternatively modeled.	0aa	0aa	BC024978	ENSMUSG00000078786.10	ENSMUST00000179391.8	chr7	6	+	TNP	Missense	E_3	26900489.0	26900489.0	C	G	ENSMUST00000179391.8:c.467C>G	T156R	26900488.0	26900490.0	ACA	TCC	ENSMUST00000179391.8:c.466_468ACA>TCC	T156S	AACR-H0844877	AACR-H0844877-M03-V03	AACR		False	False	False	False	False	0
HLA-A	ENSG00000206503.7	ENST00000396634.1	chr6	8	+	True	29911054	29911054	C	G	ENST00000396634.1:c.353C>G	T118S	Missense	E_3	SNP	True	1	Class 1: This mutation can be alternatively modeled.	0aa	0aa	BC024978	ENSMUSG00000078786.10	ENSMUST00000179391.8	chr7	6	+	TNP	Missense	E_3	26900489.0	26900489.0	C	G	ENSMUST00000179391.8:c.467C>G	T156R	26900488.0	26900490.0	ACA	TCT	ENSMUST00000179391.8:c.466_468ACA>TCT	T156S	AACR-H0844877	AACR-H0844877-M03-V04	AACR		False	False	False	False	False	0
HLA-A	ENSG00000206503.7	ENST00000396634.1	chr6	8	+	True	29911054	29911054	C	G	ENST00000396634.1:c.353C>G	T118S	Missense	E_3	SNP	True	1	Class 1: This mutation can be alternatively modeled.	0aa	0aa	BC024978	ENSMUSG00000078786.10	ENSMUST00000179391.8	chr7	6	+	DNP	Missense	E_3	26900489.0	26900489.0	C	G	ENSMUST00000179391.8:c.467C>G	T156R	26900489.0	26900490.0	CA	GC	ENSMUST00000179391.8:c.467_468CA>GC	T156S	AACR-H0844877	AACR-H0844877-M03-V05	AACR		False	False	False	False	False	0
HLA-A	ENSG00000206503.7	ENST00000396634.1	chr6	8	+	True	29911113	29911113	C	T	ENST00000396634.1:c.412C>T	R138W	Missense	E_3	SNP	True	1	Class 1: This mutation can be alternatively modeled.	0aa	0aa	BC024978	ENSMUSG00000078786.10	ENSMUST00000179391.8	chr7	6	+	TNP	Missense	E_3	26900512.0	26900512.0	A	T	ENSMUST00000179391.8:c.490A>T	R164*	26900512.0	26900514.0	AGA	TGG	ENSMUST00000179391.8:c.490_492AGA>TGG	R164W	AACR-H0844916	AACR-H0844916-M03-V01	AACR		False	False	False	False	False	0
HLA-A	ENSG00000206503.7	ENST00000396634.1	chr6	8	+	True	29910584	29910584	G	T	ENST00000396634.1:c.124G>T	G42W	Missense	E_2	SNP	True	1	Class 1: This mutation can be alternatively modeled.	0aa	0aa	BC024978	ENSMUSG00000078786.10	ENSMUST00000179391.8	chr7	6	+	TNP	Missense	E_1	26896688.0	26896688.0	G	T	ENSMUST00000179391.8:c.250G>T	G84C	26896688.0	26896690.0	GGC	TGG	ENSMUST00000179391.8:c.250_252GGC>TGG	G84W	AACR-H0844971	AACR-H0844971-M03-V01	AACR		False	False	False	False	False	0
HLA-A	ENSG00000206503.7	ENST00000396634.1	chr6	8	+	True	29910699	29910699	G	A	ENST00000396634.1:c.239G>A	G80E	Missense	E_2	SNP	True	1	Class 1: This mutation can be alternatively modeled.	2aa	1aa	BC024978	ENSMUSG00000078786.10	ENSMUST00000179391.8	chr7	6	+	DNP	Missense	E_2	26900041.0	26900041.0	G	A	ENSMUST00000179391.8:c.416G>A	G139D	26900041.0	26900042.0	GC	AA	ENSMUST00000179391.8:c.416_417GC>AA	G139E	AACR-H0845012	AACR-H0845012-M03-V01	AACR		False	False	False	False	False	3
HLA-A	ENSG00000206503.7	ENST00000396634.1	chr6	8	+	True	29910699	29910699	G	A	ENST00000396634.1:c.239G>A	G80E	Missense	E_2	SNP	True	1	Class 1: This mutation can be alternatively modeled.	2aa	1aa	BC024978	ENSMUSG00000078786.10	ENSMUST00000179391.8	chr7	6	+	DNP	Missense	E_2	26900041.0	26900041.0	G	A	ENSMUST00000179391.8:c.416G>A	G139D	26900041.0	26900042.0	GC	AG	ENSMUST00000179391.8:c.416_417GC>AG	G139E	AACR-H0845012	AACR-H0845012-M03-V02	AACR		False	False	False	False	False	3
HLA-A	ENSG00000206503.7	ENST00000396634.1	chr6	8	+	True	29910687	29910687	T	G	ENST00000396634.1:c.227T>G	I76R	Missense	E_2	SNP	True	1	Class 1: This mutation can be alternatively modeled.	0aa	0aa	BC024978	ENSMUSG00000078786.10	ENSMUST00000179391.8	chr7	6	+	DNP	Missense	E_2	26900032.0	26900032.0	T	G	ENSMUST00000179391.8:c.407T>G	I136S	26900032.0	26900033.0	TC	GG	ENSMUST00000179391.8:c.407_408TC>GG	I136R	AACR-H0845026	AACR-H0845026-M03-V01	AACR		False	False	False	False	False	0
HLA-A	ENSG00000206503.7	ENST00000396634.1	chr6	8	+	True	29910687	29910687	T	G	ENST00000396634.1:c.227T>G	I76R	Missense	E_2	SNP	True	1	Class 1: This mutation can be alternatively modeled.	0aa	0aa	BC024978	ENSMUSG00000078786.10	ENSMUST00000179391.8	chr7	6	+	TNP	Missense	E_2	26900032.0	26900032.0	T	G	ENSMUST00000179391.8:c.407T>G	I136S	26900031.0	26900033.0	ATC	CGT	ENSMUST00000179391.8:c.406_408ATC>CGT	I136R	AACR-H0845026	AACR-H0845026-M03-V02	AACR		False	False	False	False	False	0
HLA-A	ENSG00000206503.7	ENST00000396634.1	chr6	8	+	True	29910687	29910687	T	G	ENST00000396634.1:c.227T>G	I76R	Missense	E_2	SNP	True	1	Class 1: This mutation can be alternatively modeled.	0aa	0aa	BC024978	ENSMUSG00000078786.10	ENSMUST00000179391.8	chr7	6	+	DNP	Missense	E_2	26900032.0	26900032.0	T	G	ENSMUST00000179391.8:c.407T>G	I136S	26900032.0	26900033.0	TC	GA	ENSMUST00000179391.8:c.407_408TC>GA	I136R	AACR-H0845026	AACR-H0845026-M03-V03	AACR		False	False	False	False	False	0
HLA-A	ENSG00000206503.7	ENST00000396634.1	chr6	8	+	True	29910687	29910687	T	G	ENST00000396634.1:c.227T>G	I76R	Missense	E_2	SNP	True	1	Class 1: This mutation can be alternatively modeled.	0aa	0aa	BC024978	ENSMUSG00000078786.10	ENSMUST00000179391.8	chr7	6	+	DNP	Missense	E_2	26900032.0	26900032.0	T	G	ENSMUST00000179391.8:c.407T>G	I136S	26900031.0	26900032.0	AT	CG	ENSMUST00000179391.8:c.406_407AT>CG	I136R	AACR-H0845026	AACR-H0845026-M03-V04	AACR		False	False	False	False	False	0
HLA-A	ENSG00000206503.7	ENST00000396634.1	chr6	8	+	True	29910687	29910687	T	G	ENST00000396634.1:c.227T>G	I76R	Missense	E_2	SNP	True	1	Class 1: This mutation can be alternatively modeled.	0aa	0aa	BC024978	ENSMUSG00000078786.10	ENSMUST00000179391.8	chr7	6	+	TNP	Missense	E_2	26900032.0	26900032.0	T	G	ENSMUST00000179391.8:c.407T>G	I136S	26900031.0	26900033.0	ATC	CGG	ENSMUST00000179391.8:c.406_408ATC>CGG	I136R	AACR-H0845026	AACR-H0845026-M03-V05	AACR		False	False	False	False	False	0
HLA-A	ENSG00000206503.7	ENST00000396634.1	chr6	8	+	True	29911297	29911297	G	A	ENST00000396634.1:c.596G>A	G199E	Missense	E_3	SNP	True	1	Class 1: This mutation can be alternatively modeled.	0aa	0aa	BC024978	ENSMUSG00000078786.10	ENSMUST00000179391.8	chr7	6	+	DNP	Missense	E_4	26901893.0	26901893.0	G	A	ENSMUST00000179391.8:c.608G>A	G203D	26901893.0	26901894.0	GT	AG	ENSMUST00000179391.8:c.608_609GT>AG	G203E	AACR-H0845059	AACR-H0845059-M03-V01	AACR		False	False	False	False	False	0
HLA-A	ENSG00000206503.7	ENST00000396634.1	chr6	8	+	True	29911297	29911297	G	A	ENST00000396634.1:c.596G>A	G199E	Missense	E_3	SNP	True	1	Class 1: This mutation can be alternatively modeled.	0aa	0aa	BC024978	ENSMUSG00000078786.10	ENSMUST00000179391.8	chr7	6	+	DNP	Missense	E_4	26901893.0	26901893.0	G	A	ENSMUST00000179391.8:c.608G>A	G203D	26901893.0	26901894.0	GT	AA	ENSMUST00000179391.8:c.608_609GT>AA	G203E	AACR-H0845059	AACR-H0845059-M03-V02	AACR		False	False	False	False	False	0
HLA-A	ENSG00000206503.7	ENST00000396634.1	chr6	8	+	True	29911164	29911164	C	A	ENST00000396634.1:c.463C>A	R155S	Missense	E_3	SNP	True	1	Class 1: This mutation can be alternatively modeled.	0aa	0aa	BC024978	ENSMUSG00000078786.10	ENSMUST00000179391.8	chr7	6	+	SNP	Missense	E_3	26900536.0	26900536.0	A	A	ENSMUST00000179391.8:c.514A>A	R172delinsR	26900538.0	26900538.0	A	C	ENSMUST00000179391.8:c.516A>C	R172S	AACR-H0845127	AACR-H0845127-M03-V01	AACR		False	False	False	False	False	0
HLA-A	ENSG00000206503.7	ENST00000396634.1	chr6	8	+	True	29911164	29911164	C	A	ENST00000396634.1:c.463C>A	R155S	Missense	E_3	SNP	True	1	Class 1: This mutation can be alternatively modeled.	0aa	0aa	BC024978	ENSMUSG00000078786.10	ENSMUST00000179391.8	chr7	6	+	TNP	Missense	E_3	26900536.0	26900536.0	A	A	ENSMUST00000179391.8:c.514A>A	R172delinsR	26900536.0	26900538.0	AGA	TCT	ENSMUST00000179391.8:c.514_516AGA>TCT	R172S	AACR-H0845127	AACR-H0845127-M03-V02	AACR		False	False	False	False	False	0
HLA-A	ENSG00000206503.7	ENST00000396634.1	chr6	8	+	True	29911164	29911164	C	A	ENST00000396634.1:c.463C>A	R155S	Missense	E_3	SNP	True	1	Class 1: This mutation can be alternatively modeled.	0aa	0aa	BC024978	ENSMUSG00000078786.10	ENSMUST00000179391.8	chr7	6	+	SNP	Missense	E_3	26900536.0	26900536.0	A	A	ENSMUST00000179391.8:c.514A>A	R172delinsR	26900538.0	26900538.0	A	T	ENSMUST00000179391.8:c.516A>T	R172S	AACR-H0845127	AACR-H0845127-M03-V03	AACR		False	False	False	False	False	0
HLA-A	ENSG00000206503.7	ENST00000396634.1	chr6	8	+	True	29911164	29911164	C	A	ENST00000396634.1:c.463C>A	R155S	Missense	E_3	SNP	True	1	Class 1: This mutation can be alternatively modeled.	0aa	0aa	BC024978	ENSMUSG00000078786.10	ENSMUST00000179391.8	chr7	6	+	DNP	Missense	E_3	26900536.0	26900536.0	A	A	ENSMUST00000179391.8:c.514A>A	R172delinsR	26900536.0	26900537.0	AG	TC	ENSMUST00000179391.8:c.514_515AG>TC	R172S	AACR-H0845127	AACR-H0845127-M03-V04	AACR		False	False	False	False	False	0
HLA-A	ENSG00000206503.7	ENST00000396634.1	chr6	8	+	True	29911164	29911164	C	A	ENST00000396634.1:c.463C>A	R155S	Missense	E_3	SNP	True	1	Class 1: This mutation can be alternatively modeled.	0aa	0aa	BC024978	ENSMUSG00000078786.10	ENSMUST00000179391.8	chr7	6	+	TNP	Missense	E_3	26900536.0	26900536.0	A	A	ENSMUST00000179391.8:c.514A>A	R172delinsR	26900536.0	26900538.0	AGA	TCC	ENSMUST00000179391.8:c.514_516AGA>TCC	R172S	AACR-H0845127	AACR-H0845127-M03-V05	AACR		False	False	False	False	False	0
HLA-A	ENSG00000206503.7	ENST00000396634.1	chr6	8	+	True	29911164	29911164	C	T	ENST00000396634.1:c.463C>T	R155C	Missense	E_3	SNP	True	1	Class 1: This mutation can be alternatively modeled.	0aa	0aa	BC024978	ENSMUSG00000078786.10	ENSMUST00000179391.8	chr7	6	+	TNP	Missense	E_3	26900536.0	26900536.0	A	T	ENSMUST00000179391.8:c.514A>T	R172*	26900536.0	26900538.0	AGA	TGC	ENSMUST00000179391.8:c.514_516AGA>TGC	R172C	AACR-H0845128	AACR-H0845128-M03-V01	AACR		False	False	False	False	False	0
HLA-A	ENSG00000206503.7	ENST00000396634.1	chr6	8	+	True	29911164	29911164	C	T	ENST00000396634.1:c.463C>T	R155C	Missense	E_3	SNP	True	1	Class 1: This mutation can be alternatively modeled.	0aa	0aa	BC024978	ENSMUSG00000078786.10	ENSMUST00000179391.8	chr7	6	+	TNP	Missense	E_3	26900536.0	26900536.0	A	T	ENSMUST00000179391.8:c.514A>T	R172*	26900536.0	26900538.0	AGA	TGT	ENSMUST00000179391.8:c.514_516AGA>TGT	R172C	AACR-H0845128	AACR-H0845128-M03-V02	AACR		False	False	False	False	False	0
HLA-A	ENSG00000206503.7	ENST00000396634.1	chr6	8	+	True	29911165	29911165	G	C	ENST00000396634.1:c.464G>C	R155P	Missense	E_3	SNP	True	1	Class 1: This mutation can be alternatively modeled.	0aa	0aa	BC024978	ENSMUSG00000078786.10	ENSMUST00000179391.8	chr7	6	+	DNP	Missense	E_3	26900537.0	26900537.0	G	C	ENSMUST00000179391.8:c.515G>C	R172T	26900536.0	26900537.0	AG	CC	ENSMUST00000179391.8:c.514_515AG>CC	R172P	AACR-H0845129	AACR-H0845129-M03-V01	AACR		False	False	False	False	False	0
HLA-A	ENSG00000206503.7	ENST00000396634.1	chr6	8	+	True	29911165	29911165	G	C	ENST00000396634.1:c.464G>C	R155P	Missense	E_3	SNP	True	1	Class 1: This mutation can be alternatively modeled.	0aa	0aa	BC024978	ENSMUSG00000078786.10	ENSMUST00000179391.8	chr7	6	+	TNP	Missense	E_3	26900537.0	26900537.0	G	C	ENSMUST00000179391.8:c.515G>C	R172T	26900536.0	26900538.0	AGA	CCT	ENSMUST00000179391.8:c.514_516AGA>CCT	R172P	AACR-H0845129	AACR-H0845129-M03-V02	AACR		False	False	False	False	False	0
HLA-A	ENSG00000206503.7	ENST00000396634.1	chr6	8	+	True	29911165	29911165	G	C	ENST00000396634.1:c.464G>C	R155P	Missense	E_3	SNP	True	1	Class 1: This mutation can be alternatively modeled.	0aa	0aa	BC024978	ENSMUSG00000078786.10	ENSMUST00000179391.8	chr7	6	+	TNP	Missense	E_3	26900537.0	26900537.0	G	C	ENSMUST00000179391.8:c.515G>C	R172T	26900536.0	26900538.0	AGA	CCC	ENSMUST00000179391.8:c.514_516AGA>CCC	R172P	AACR-H0845129	AACR-H0845129-M03-V03	AACR		False	False	False	False	False	0
HLA-A	ENSG00000206503.7	ENST00000396634.1	chr6	8	+	True	29911165	29911165	G	C	ENST00000396634.1:c.464G>C	R155P	Missense	E_3	SNP	True	1	Class 1: This mutation can be alternatively modeled.	0aa	0aa	BC024978	ENSMUSG00000078786.10	ENSMUST00000179391.8	chr7	6	+	TNP	Missense	E_3	26900537.0	26900537.0	G	C	ENSMUST00000179391.8:c.515G>C	R172T	26900536.0	26900538.0	AGA	CCG	ENSMUST00000179391.8:c.514_516AGA>CCG	R172P	AACR-H0845129	AACR-H0845129-M03-V04	AACR		False	False	False	False	False	0
HLA-A	ENSG00000206503.7	ENST00000396634.1	chr6	8	+	True	29910362	29910362	T	A	ENST00000396634.1:c.32T>A	L11Q	Missense	E_1	SNP	True	1	Class 1: This mutation can be alternatively modeled.	0aa	0aa	BC024978	ENSMUSG00000078786.10	ENSMUST00000179391.8	chr7	6	+	DNP	Missense	E_1	26896524.0	26896524.0	T	A	ENSMUST00000179391.8:c.86T>A	L29*	26896523.0	26896524.0	TT	CA	ENSMUST00000179391.8:c.85_86TT>CA	L29Q	AACR-H0845434	AACR-H0845434-M03-V01	AACR		False	False	False	False	False	0
HLA-A	ENSG00000206503.7	ENST00000396634.1	chr6	8	+	True	29910362	29910362	T	A	ENST00000396634.1:c.32T>A	L11Q	Missense	E_1	SNP	True	1	Class 1: This mutation can be alternatively modeled.	0aa	0aa	BC024978	ENSMUSG00000078786.10	ENSMUST00000179391.8	chr7	6	+	TNP	Missense	E_1	26896524.0	26896524.0	T	A	ENSMUST00000179391.8:c.86T>A	L29*	26896523.0	26896525.0	TTA	CAG	ENSMUST00000179391.8:c.85_87TTA>CAG	L29Q	AACR-H0845434	AACR-H0845434-M03-V02	AACR		False	False	False	False	False	0
HLA-A	ENSG00000206503.7	ENST00000396634.1	chr6	8	+	True	29910380	29910380	T	A	ENST00000396634.1:c.50T>A	L17Q	Missense	E_1	SNP	True	1	Class 1: This mutation can be alternatively modeled.	1aa	0aa	BC024978	ENSMUSG00000078786.10	ENSMUST00000179391.8	chr7	6	+	DNP	Missense	E_1	26896551.0	26896551.0	T	A	ENSMUST00000179391.8:c.113T>A	L38*	26896550.0	26896551.0	TT	CA	ENSMUST00000179391.8:c.112_113TT>CA	L38Q	AACR-H0845456	AACR-H0845456-M03-V01	AACR		False	False	False	False	False	1
HLA-A	ENSG00000206503.7	ENST00000396634.1	chr6	8	+	True	29910380	29910380	T	A	ENST00000396634.1:c.50T>A	L17Q	Missense	E_1	SNP	True	1	Class 1: This mutation can be alternatively modeled.	1aa	0aa	BC024978	ENSMUSG00000078786.10	ENSMUST00000179391.8	chr7	6	+	TNP	Missense	E_1	26896551.0	26896551.0	T	A	ENSMUST00000179391.8:c.113T>A	L38*	26896550.0	26896552.0	TTA	CAG	ENSMUST00000179391.8:c.112_114TTA>CAG	L38Q	AACR-H0845456	AACR-H0845456-M03-V02	AACR		False	False	False	False	False	1
HLA-A	ENSG00000206503.7	ENST00000396634.1	chr6	8	+	True	29910380	29910380	T	C	ENST00000396634.1:c.50T>C	L17P	Missense	E_1	SNP	True	1	Class 1: This mutation can be alternatively modeled.	1aa	0aa	BC024978	ENSMUSG00000078786.10	ENSMUST00000179391.8	chr7	6	+	DNP	Missense	E_1	26896551.0	26896551.0	T	C	ENSMUST00000179391.8:c.113T>C	L38S	26896550.0	26896551.0	TT	CC	ENSMUST00000179391.8:c.112_113TT>CC	L38P	AACR-H0845457	AACR-H0845457-M03-V01	AACR		False	False	False	False	False	1
HLA-A	ENSG00000206503.7	ENST00000396634.1	chr6	8	+	True	29910380	29910380	T	C	ENST00000396634.1:c.50T>C	L17P	Missense	E_1	SNP	True	1	Class 1: This mutation can be alternatively modeled.	1aa	0aa	BC024978	ENSMUSG00000078786.10	ENSMUST00000179391.8	chr7	6	+	TNP	Missense	E_1	26896551.0	26896551.0	T	C	ENSMUST00000179391.8:c.113T>C	L38S	26896550.0	26896552.0	TTA	CCC	ENSMUST00000179391.8:c.112_114TTA>CCC	L38P	AACR-H0845457	AACR-H0845457-M03-V02	AACR		False	False	False	False	False	1
HLA-A	ENSG00000206503.7	ENST00000396634.1	chr6	8	+	True	29910380	29910380	T	C	ENST00000396634.1:c.50T>C	L17P	Missense	E_1	SNP	True	1	Class 1: This mutation can be alternatively modeled.	1aa	0aa	BC024978	ENSMUSG00000078786.10	ENSMUST00000179391.8	chr7	6	+	TNP	Missense	E_1	26896551.0	26896551.0	T	C	ENSMUST00000179391.8:c.113T>C	L38S	26896550.0	26896552.0	TTA	CCT	ENSMUST00000179391.8:c.112_114TTA>CCT	L38P	AACR-H0845457	AACR-H0845457-M03-V03	AACR		False	False	False	False	False	1
HLA-A	ENSG00000206503.7	ENST00000396634.1	chr6	8	+	True	29910380	29910380	T	C	ENST00000396634.1:c.50T>C	L17P	Missense	E_1	SNP	True	1	Class 1: This mutation can be alternatively modeled.	1aa	0aa	BC024978	ENSMUSG00000078786.10	ENSMUST00000179391.8	chr7	6	+	TNP	Missense	E_1	26896551.0	26896551.0	T	C	ENSMUST00000179391.8:c.113T>C	L38S	26896550.0	26896552.0	TTA	CCG	ENSMUST00000179391.8:c.112_114TTA>CCG	L38P	AACR-H0845457	AACR-H0845457-M03-V04	AACR		False	False	False	False	False	1
HLA-A	ENSG00000206503.7	ENST00000396634.1	chr6	8	+	True	29910380	29910380	T	G	ENST00000396634.1:c.50T>G	L17R	Missense	E_1	SNP	True	1	Class 1: This mutation can be alternatively modeled.	1aa	0aa	BC024978	ENSMUSG00000078786.10	ENSMUST00000179391.8	chr7	6	+	DNP	Missense	E_1	26896551.0	26896551.0	T	G	ENSMUST00000179391.8:c.113T>G	L38*	26896550.0	26896551.0	TT	CG	ENSMUST00000179391.8:c.112_113TT>CG	L38R	AACR-H0845458	AACR-H0845458-M03-V01	AACR		False	False	False	False	False	1
HLA-A	ENSG00000206503.7	ENST00000396634.1	chr6	8	+	True	29910380	29910380	T	G	ENST00000396634.1:c.50T>G	L17R	Missense	E_1	SNP	True	1	Class 1: This mutation can be alternatively modeled.	1aa	0aa	BC024978	ENSMUSG00000078786.10	ENSMUST00000179391.8	chr7	6	+	DNP	Missense	E_1	26896551.0	26896551.0	T	G	ENSMUST00000179391.8:c.113T>G	L38*	26896550.0	26896551.0	TT	AG	ENSMUST00000179391.8:c.112_113TT>AG	L38R	AACR-H0845458	AACR-H0845458-M03-V02	AACR		False	False	False	False	False	1
HLA-A	ENSG00000206503.7	ENST00000396634.1	chr6	8	+	True	29910380	29910380	T	G	ENST00000396634.1:c.50T>G	L17R	Missense	E_1	SNP	True	1	Class 1: This mutation can be alternatively modeled.	1aa	0aa	BC024978	ENSMUSG00000078786.10	ENSMUST00000179391.8	chr7	6	+	TNP	Missense	E_1	26896551.0	26896551.0	T	G	ENSMUST00000179391.8:c.113T>G	L38*	26896550.0	26896552.0	TTA	AGG	ENSMUST00000179391.8:c.112_114TTA>AGG	L38R	AACR-H0845458	AACR-H0845458-M03-V03	AACR		False	False	False	False	False	1
HLA-A	ENSG00000206503.7	ENST00000396634.1	chr6	8	+	True	29910380	29910380	T	G	ENST00000396634.1:c.50T>G	L17R	Missense	E_1	SNP	True	1	Class 1: This mutation can be alternatively modeled.	1aa	0aa	BC024978	ENSMUSG00000078786.10	ENSMUST00000179391.8	chr7	6	+	TNP	Missense	E_1	26896551.0	26896551.0	T	G	ENSMUST00000179391.8:c.113T>G	L38*	26896550.0	26896552.0	TTA	CGG	ENSMUST00000179391.8:c.112_114TTA>CGG	L38R	AACR-H0845458	AACR-H0845458-M03-V04	AACR		False	False	False	False	False	1
HLA-A	ENSG00000206503.7	ENST00000396634.1	chr6	8	+	True	29910380	29910380	T	G	ENST00000396634.1:c.50T>G	L17R	Missense	E_1	SNP	True	1	Class 1: This mutation can be alternatively modeled.	1aa	0aa	BC024978	ENSMUSG00000078786.10	ENSMUST00000179391.8	chr7	6	+	TNP	Missense	E_1	26896551.0	26896551.0	T	G	ENSMUST00000179391.8:c.113T>G	L38*	26896550.0	26896552.0	TTA	CGC	ENSMUST00000179391.8:c.112_114TTA>CGC	L38R	AACR-H0845458	AACR-H0845458-M03-V05	AACR		False	False	False	False	False	1
HLA-A	ENSG00000206503.7	ENST00000396634.1	chr6	8	+	True	29910395	29910395	C	A	ENST00000396634.1:c.65C>A	T22N	Missense	E_1	SNP	True	1	Class 1: This mutation can be alternatively modeled.	0aa	0aa	BC024978	ENSMUSG00000078786.10	ENSMUST00000179391.8	chr7	6	+	DNP	Missense	E_1	26896578.0	26896578.0	C	A	ENSMUST00000179391.8:c.140C>A	T47K	26896578.0	26896579.0	CA	AC	ENSMUST00000179391.8:c.140_141CA>AC	T47N	AACR-H0845461	AACR-H0845461-M03-V01	AACR		False	False	False	False	False	0
HLA-A	ENSG00000206503.7	ENST00000396634.1	chr6	8	+	True	29910395	29910395	C	A	ENST00000396634.1:c.65C>A	T22N	Missense	E_1	SNP	True	1	Class 1: This mutation can be alternatively modeled.	0aa	0aa	BC024978	ENSMUSG00000078786.10	ENSMUST00000179391.8	chr7	6	+	DNP	Missense	E_1	26896578.0	26896578.0	C	A	ENSMUST00000179391.8:c.140C>A	T47K	26896578.0	26896579.0	CA	AT	ENSMUST00000179391.8:c.140_141CA>AT	T47N	AACR-H0845461	AACR-H0845461-M03-V02	AACR		False	False	False	False	False	0
HLA-A	ENSG00000206503.7	ENST00000396634.1	chr6	8	+	True	29910774	29910774	T	C	ENST00000396634.1:c.314T>C	L105P	Missense	E_2	SNP	True	1	Class 1: This mutation can be alternatively modeled.	0aa	0aa	BC024978	ENSMUSG00000078786.10	ENSMUST00000179391.8	chr7	6	+	DNP	Missense	E_3	26900462.0	26900462.0	T	C	ENSMUST00000179391.8:c.440T>C	L147S	26900461.0	26900462.0	TT	CC	ENSMUST00000179391.8:c.439_440TT>CC	L147P	CLINVAR-H0768959	CLINVAR-H0768959-M03-V01	CLINVAR	1727014.0	False	False	False	False	False	0
HLA-A	ENSG00000206503.7	ENST00000396634.1	chr6	8	+	True	29910774	29910774	T	C	ENST00000396634.1:c.314T>C	L105P	Missense	E_2	SNP	True	1	Class 1: This mutation can be alternatively modeled.	0aa	0aa	BC024978	ENSMUSG00000078786.10	ENSMUST00000179391.8	chr7	6	+	TNP	Missense	E_3	26900462.0	26900462.0	T	C	ENSMUST00000179391.8:c.440T>C	L147S	26900461.0	26900463.0	TTG	CCA	ENSMUST00000179391.8:c.439_441TTG>CCA	L147P	CLINVAR-H0768959	CLINVAR-H0768959-M03-V02	CLINVAR	1727014.0	False	False	False	False	False	0
HLA-A	ENSG00000206503.7	ENST00000396634.1	chr6	8	+	True	29910774	29910774	T	C	ENST00000396634.1:c.314T>C	L105P	Missense	E_2	SNP	True	1	Class 1: This mutation can be alternatively modeled.	0aa	0aa	BC024978	ENSMUSG00000078786.10	ENSMUST00000179391.8	chr7	6	+	TNP	Missense	E_3	26900462.0	26900462.0	T	C	ENSMUST00000179391.8:c.440T>C	L147S	26900461.0	26900463.0	TTG	CCC	ENSMUST00000179391.8:c.439_441TTG>CCC	L147P	CLINVAR-H0768959	CLINVAR-H0768959-M03-V03	CLINVAR	1727014.0	False	False	False	False	False	0
HLA-A	ENSG00000206503.7	ENST00000396634.1	chr6	8	+	True	29910774	29910774	T	C	ENST00000396634.1:c.314T>C	L105P	Missense	E_2	SNP	True	1	Class 1: This mutation can be alternatively modeled.	0aa	0aa	BC024978	ENSMUSG00000078786.10	ENSMUST00000179391.8	chr7	6	+	TNP	Missense	E_3	26900462.0	26900462.0	T	C	ENSMUST00000179391.8:c.440T>C	L147S	26900461.0	26900463.0	TTG	CCT	ENSMUST00000179391.8:c.439_441TTG>CCT	L147P	CLINVAR-H0768959	CLINVAR-H0768959-M03-V04	CLINVAR	1727014.0	False	False	False	False	False	0
HLA-A	ENSG00000206503.7	ENST00000396634.1	chr6	8	+	True	29911114	29911114	G	A	ENST00000396634.1:c.413G>A	R138Q	Missense	E_3	SNP	True	1	Class 1: This mutation can be alternatively modeled.	0aa	0aa	BC024978	ENSMUSG00000078786.10	ENSMUST00000179391.8	chr7	6	+	DNP	Missense	E_3	26900513.0	26900513.0	G	A	ENSMUST00000179391.8:c.491G>A	R164K	26900512.0	26900513.0	AG	CA	ENSMUST00000179391.8:c.490_491AG>CA	R164Q	CLINVAR-H0768967	CLINVAR-H0768967-M03-V01	CLINVAR	1727020.0	False	False	False	False	False	0
HLA-A	ENSG00000206503.7	ENST00000396634.1	chr6	8	+	True	29911114	29911114	G	A	ENST00000396634.1:c.413G>A	R138Q	Missense	E_3	SNP	True	1	Class 1: This mutation can be alternatively modeled.	0aa	0aa	BC024978	ENSMUSG00000078786.10	ENSMUST00000179391.8	chr7	6	+	TNP	Missense	E_3	26900513.0	26900513.0	G	A	ENSMUST00000179391.8:c.491G>A	R164K	26900512.0	26900514.0	AGA	CAG	ENSMUST00000179391.8:c.490_492AGA>CAG	R164Q	CLINVAR-H0768967	CLINVAR-H0768967-M03-V02	CLINVAR	1727020.0	False	False	False	False	False	0
HLA-A	ENSG00000206503.7	ENST00000396634.1	chr6	8	+	True	29913037	29913037	G	A	ENST00000396634.1:c.1072G>A	V358M	Missense	E_7	SNP	True	1	Class 1: This mutation can be alternatively modeled.	0aa	0aa	BC024978	ENSMUSG00000078786.10	ENSMUST00000179391.8	chr7	6	+	TNP	Missense	E_6	26903459.0	26903459.0	G	A	ENSMUST00000179391.8:c.1027G>A	V343I	26903459.0	26903461.0	GTA	ATG	ENSMUST00000179391.8:c.1027_1029GTA>ATG	V343M	CLINVAR-H0768996	CLINVAR-H0768996-M03-V01	CLINVAR	1727048.0	False	False	False	False	False	0
HLA-A	ENSG00000206503.7	ENST00000396634.1	chr6	8	+	True	29910698	29910698	G	A	ENST00000396634.1:c.238G>A	G80R	Missense	E_2	SNP	True	1	Class 1: This mutation can be alternatively modeled.	2aa	1aa	BC024978	ENSMUSG00000078786.10	ENSMUST00000179391.8	chr7	6	+	SNP	Missense	E_2	26900040.0	26900040.0	G	A	ENSMUST00000179391.8:c.415G>A	G139S	26900040.0	26900040.0	G	C	ENSMUST00000179391.8:c.415G>C	G139R	COSMIC-H0065871	COSMIC-H0065871-M03-V01	COSMIC	48206952.0	False	False	False	False	False	3
HLA-A	ENSG00000206503.7	ENST00000396634.1	chr6	8	+	True	29910698	29910698	G	A	ENST00000396634.1:c.238G>A	G80R	Missense	E_2	SNP	True	1	Class 1: This mutation can be alternatively modeled.	2aa	1aa	BC024978	ENSMUSG00000078786.10	ENSMUST00000179391.8	chr7	6	+	TNP	Missense	E_2	26900040.0	26900040.0	G	A	ENSMUST00000179391.8:c.415G>A	G139S	26900040.0	26900042.0	GGC	AGG	ENSMUST00000179391.8:c.415_417GGC>AGG	G139R	COSMIC-H0065871	COSMIC-H0065871-M03-V02	COSMIC	48206952.0	False	False	False	False	False	3
HLA-A	ENSG00000206503.7	ENST00000396634.1	chr6	8	+	True	29910698	29910698	G	A	ENST00000396634.1:c.238G>A	G80R	Missense	E_2	SNP	True	1	Class 1: This mutation can be alternatively modeled.	2aa	1aa	BC024978	ENSMUSG00000078786.10	ENSMUST00000179391.8	chr7	6	+	TNP	Missense	E_2	26900040.0	26900040.0	G	A	ENSMUST00000179391.8:c.415G>A	G139S	26900040.0	26900042.0	GGC	AGA	ENSMUST00000179391.8:c.415_417GGC>AGA	G139R	COSMIC-H0065871	COSMIC-H0065871-M03-V03	COSMIC	48206952.0	False	False	False	False	False	3
HLA-A	ENSG00000206503.7	ENST00000396634.1	chr6	8	+	True	29910698	29910698	G	A	ENST00000396634.1:c.238G>A	G80R	Missense	E_2	SNP	True	1	Class 1: This mutation can be alternatively modeled.	2aa	1aa	BC024978	ENSMUSG00000078786.10	ENSMUST00000179391.8	chr7	6	+	TNP	Missense	E_2	26900040.0	26900040.0	G	A	ENSMUST00000179391.8:c.415G>A	G139S	26900040.0	26900042.0	GGC	CGT	ENSMUST00000179391.8:c.415_417GGC>CGT	G139R	COSMIC-H0065871	COSMIC-H0065871-M03-V04	COSMIC	48206952.0	False	False	False	False	False	3
HLA-A	ENSG00000206503.7	ENST00000396634.1	chr6	8	+	True	29910698	29910698	G	A	ENST00000396634.1:c.238G>A	G80R	Missense	E_2	SNP	True	1	Class 1: This mutation can be alternatively modeled.	2aa	1aa	BC024978	ENSMUSG00000078786.10	ENSMUST00000179391.8	chr7	6	+	TNP	Missense	E_2	26900040.0	26900040.0	G	A	ENSMUST00000179391.8:c.415G>A	G139S	26900040.0	26900042.0	GGC	CGG	ENSMUST00000179391.8:c.415_417GGC>CGG	G139R	COSMIC-H0065871	COSMIC-H0065871-M03-V05	COSMIC	48206952.0	False	False	False	False	False	3
HLA-A	ENSG00000206503.7	ENST00000396634.1	chr6	8	+	True	29911240	29911240	T	A	ENST00000396634.1:c.539T>A	L180*	Nonsense	E_3	SNP	True	1	Class 1: This mutation can be alternatively modeled.	0aa	0aa	BC024978	ENSMUSG00000078786.10	ENSMUST00000179391.8	chr7	6	+	TNP	Nonsense	E_4	26901851.0	26901851.0	T	A	ENSMUST00000179391.8:c.566T>A	L189Q	26901850.0	26901852.0	CTG	TGA	ENSMUST00000179391.8:c.565_567CTG>TGA	L189*	COSMIC-H0065893	COSMIC-H0065893-M03-V01	COSMIC	48206098.0	False	False	False	False	False	0
HLA-A	ENSG00000206503.7	ENST00000396634.1	chr6	8	+	True	29911240	29911240	T	A	ENST00000396634.1:c.539T>A	L180*	Nonsense	E_3	SNP	True	1	Class 1: This mutation can be alternatively modeled.	0aa	0aa	BC024978	ENSMUSG00000078786.10	ENSMUST00000179391.8	chr7	6	+	TNP	Nonsense	E_4	26901851.0	26901851.0	T	A	ENSMUST00000179391.8:c.566T>A	L189Q	26901850.0	26901852.0	CTG	TAA	ENSMUST00000179391.8:c.565_567CTG>TAA	L189*	COSMIC-H0065893	COSMIC-H0065893-M03-V02	COSMIC	48206098.0	False	False	False	False	False	0
HLA-A	ENSG00000206503.7	ENST00000396634.1	chr6	8	+	True	29911240	29911240	T	A	ENST00000396634.1:c.539T>A	L180*	Nonsense	E_3	SNP	True	1	Class 1: This mutation can be alternatively modeled.	0aa	0aa	BC024978	ENSMUSG00000078786.10	ENSMUST00000179391.8	chr7	6	+	DNP	Nonsense	E_4	26901851.0	26901851.0	T	A	ENSMUST00000179391.8:c.566T>A	L189Q	26901850.0	26901851.0	CT	TA	ENSMUST00000179391.8:c.565_566CT>TA	L189*	COSMIC-H0065893	COSMIC-H0065893-M03-V03	COSMIC	48206098.0	False	False	False	False	False	0
HLA-A	ENSG00000206503.7	ENST00000396634.1	chr6	8	+	True	29910699	29910699	G	A	ENST00000396634.1:c.239G>A	G80E	Missense	E_2	SNP	True	1	Class 1: This mutation can be alternatively modeled.	2aa	1aa	BC024978	ENSMUSG00000078786.10	ENSMUST00000179391.8	chr7	6	+	DNP	Missense	E_2	26900041.0	26900041.0	G	A	ENSMUST00000179391.8:c.416G>A	G139D	26900041.0	26900042.0	GC	AG	ENSMUST00000179391.8:c.416_417GC>AG	G139E	COSMIC-H0065999	COSMIC-H0065999-M03-V01	COSMIC	48205596.0	False	False	False	False	False	3
HLA-A	ENSG00000206503.7	ENST00000396634.1	chr6	8	+	True	29910699	29910699	G	A	ENST00000396634.1:c.239G>A	G80E	Missense	E_2	SNP	True	1	Class 1: This mutation can be alternatively modeled.	2aa	1aa	BC024978	ENSMUSG00000078786.10	ENSMUST00000179391.8	chr7	6	+	DNP	Missense	E_2	26900041.0	26900041.0	G	A	ENSMUST00000179391.8:c.416G>A	G139D	26900041.0	26900042.0	GC	AA	ENSMUST00000179391.8:c.416_417GC>AA	G139E	COSMIC-H0065999	COSMIC-H0065999-M03-V02	COSMIC	48205596.0	False	False	False	False	False	3
HLA-A	ENSG00000206503.7	ENST00000396634.1	chr6	8	+	True	29911114	29911114	G	A	ENST00000396634.1:c.413G>A	R138Q	Missense	E_3	SNP	True	1	Class 1: This mutation can be alternatively modeled.	0aa	0aa	BC024978	ENSMUSG00000078786.10	ENSMUST00000179391.8	chr7	6	+	DNP	Missense	E_3	26900513.0	26900513.0	G	A	ENSMUST00000179391.8:c.491G>A	R164K	26900512.0	26900513.0	AG	CA	ENSMUST00000179391.8:c.490_491AG>CA	R164Q	COSMIC-H0066002	COSMIC-H0066002-M03-V01	COSMIC	48206918.0	False	False	False	False	False	0
HLA-A	ENSG00000206503.7	ENST00000396634.1	chr6	8	+	True	29911114	29911114	G	A	ENST00000396634.1:c.413G>A	R138Q	Missense	E_3	SNP	True	1	Class 1: This mutation can be alternatively modeled.	0aa	0aa	BC024978	ENSMUSG00000078786.10	ENSMUST00000179391.8	chr7	6	+	TNP	Missense	E_3	26900513.0	26900513.0	G	A	ENSMUST00000179391.8:c.491G>A	R164K	26900512.0	26900514.0	AGA	CAG	ENSMUST00000179391.8:c.490_492AGA>CAG	R164Q	COSMIC-H0066002	COSMIC-H0066002-M03-V02	COSMIC	48206918.0	False	False	False	False	False	0
HLA-A	ENSG00000206503.7	ENST00000396634.1	chr6	8	+	True	29913037	29913037	G	A	ENST00000396634.1:c.1072G>A	V358M	Missense	E_7	SNP	True	1	Class 1: This mutation can be alternatively modeled.	0aa	0aa	BC024978	ENSMUSG00000078786.10	ENSMUST00000179391.8	chr7	6	+	TNP	Missense	E_6	26903459.0	26903459.0	G	A	ENSMUST00000179391.8:c.1027G>A	V343I	26903459.0	26903461.0	GTA	ATG	ENSMUST00000179391.8:c.1027_1029GTA>ATG	V343M	COSMIC-H0066017	COSMIC-H0066017-M03-V01	COSMIC	48208193.0	False	False	False	False	False	0
HLA-A	ENSG00000206503.7	ENST00000396634.1	chr6	8	+	True	29911164	29911164	C	T	ENST00000396634.1:c.463C>T	R155C	Missense	E_3	SNP	True	1	Class 1: This mutation can be alternatively modeled.	0aa	0aa	BC024978	ENSMUSG00000078786.10	ENSMUST00000179391.8	chr7	6	+	TNP	Missense	E_3	26900536.0	26900536.0	A	T	ENSMUST00000179391.8:c.514A>T	R172*	26900536.0	26900538.0	AGA	TGT	ENSMUST00000179391.8:c.514_516AGA>TGT	R172C	COSMIC-H0066028	COSMIC-H0066028-M03-V01	COSMIC	48224364.0	False	False	False	False	False	0
HLA-A	ENSG00000206503.7	ENST00000396634.1	chr6	8	+	True	29911164	29911164	C	T	ENST00000396634.1:c.463C>T	R155C	Missense	E_3	SNP	True	1	Class 1: This mutation can be alternatively modeled.	0aa	0aa	BC024978	ENSMUSG00000078786.10	ENSMUST00000179391.8	chr7	6	+	TNP	Missense	E_3	26900536.0	26900536.0	A	T	ENSMUST00000179391.8:c.514A>T	R172*	26900536.0	26900538.0	AGA	TGC	ENSMUST00000179391.8:c.514_516AGA>TGC	R172C	COSMIC-H0066028	COSMIC-H0066028-M03-V02	COSMIC	48224364.0	False	False	False	False	False	0
HLA-A	ENSG00000206503.7	ENST00000396634.1	chr6	8	+	True	29911240	29911240	T	G	ENST00000396634.1:c.539T>G	L180W	Missense	E_3	SNP	True	1	Class 1: This mutation can be alternatively modeled.	0aa	0aa	BC024978	ENSMUSG00000078786.10	ENSMUST00000179391.8	chr7	6	+	DNP	Missense	E_4	26901851.0	26901851.0	T	G	ENSMUST00000179391.8:c.566T>G	L189R	26901850.0	26901851.0	CT	TG	ENSMUST00000179391.8:c.565_566CT>TG	L189W	COSMIC-H0066029	COSMIC-H0066029-M03-V01	COSMIC	48205554.0	False	False	False	False	False	0
HLA-A	ENSG00000206503.7	ENST00000396634.1	chr6	8	+	True	29911296	29911296	G	A	ENST00000396634.1:c.595G>A	G199R	Missense	E_3	SNP	True	1	Class 1: This mutation can be alternatively modeled.	0aa	0aa	BC024978	ENSMUSG00000078786.10	ENSMUST00000179391.8	chr7	6	+	SNP	Missense	E_4	26901892.0	26901892.0	G	A	ENSMUST00000179391.8:c.607G>A	G203S	26901892.0	26901892.0	G	C	ENSMUST00000179391.8:c.607G>C	G203R	COSMIC-H0066245	COSMIC-H0066245-M03-V01	COSMIC	48206683.0	False	False	False	False	False	0
HLA-A	ENSG00000206503.7	ENST00000396634.1	chr6	8	+	True	29911296	29911296	G	A	ENST00000396634.1:c.595G>A	G199R	Missense	E_3	SNP	True	1	Class 1: This mutation can be alternatively modeled.	0aa	0aa	BC024978	ENSMUSG00000078786.10	ENSMUST00000179391.8	chr7	6	+	TNP	Missense	E_4	26901892.0	26901892.0	G	A	ENSMUST00000179391.8:c.607G>A	G203S	26901892.0	26901894.0	GGT	CGC	ENSMUST00000179391.8:c.607_609GGT>CGC	G203R	COSMIC-H0066245	COSMIC-H0066245-M03-V02	COSMIC	48206683.0	False	False	False	False	False	0
HLA-A	ENSG00000206503.7	ENST00000396634.1	chr6	8	+	True	29911296	29911296	G	A	ENST00000396634.1:c.595G>A	G199R	Missense	E_3	SNP	True	1	Class 1: This mutation can be alternatively modeled.	0aa	0aa	BC024978	ENSMUSG00000078786.10	ENSMUST00000179391.8	chr7	6	+	TNP	Missense	E_4	26901892.0	26901892.0	G	A	ENSMUST00000179391.8:c.607G>A	G203S	26901892.0	26901894.0	GGT	AGG	ENSMUST00000179391.8:c.607_609GGT>AGG	G203R	COSMIC-H0066245	COSMIC-H0066245-M03-V03	COSMIC	48206683.0	False	False	False	False	False	0
HLA-A	ENSG00000206503.7	ENST00000396634.1	chr6	8	+	True	29911296	29911296	G	A	ENST00000396634.1:c.595G>A	G199R	Missense	E_3	SNP	True	1	Class 1: This mutation can be alternatively modeled.	0aa	0aa	BC024978	ENSMUSG00000078786.10	ENSMUST00000179391.8	chr7	6	+	TNP	Missense	E_4	26901892.0	26901892.0	G	A	ENSMUST00000179391.8:c.607G>A	G203S	26901892.0	26901894.0	GGT	AGA	ENSMUST00000179391.8:c.607_609GGT>AGA	G203R	COSMIC-H0066245	COSMIC-H0066245-M03-V04	COSMIC	48206683.0	False	False	False	False	False	0
HLA-A	ENSG00000206503.7	ENST00000396634.1	chr6	8	+	True	29911296	29911296	G	A	ENST00000396634.1:c.595G>A	G199R	Missense	E_3	SNP	True	1	Class 1: This mutation can be alternatively modeled.	0aa	0aa	BC024978	ENSMUSG00000078786.10	ENSMUST00000179391.8	chr7	6	+	TNP	Missense	E_4	26901892.0	26901892.0	G	A	ENSMUST00000179391.8:c.607G>A	G203S	26901892.0	26901894.0	GGT	CGG	ENSMUST00000179391.8:c.607_609GGT>CGG	G203R	COSMIC-H0066245	COSMIC-H0066245-M03-V05	COSMIC	48206683.0	False	False	False	False	False	0
HLA-A	ENSG00000206503.7	ENST00000396634.1	chr6	8	+	True	29911114	29911114	G	T	ENST00000396634.1:c.413G>T	R138L	Missense	E_3	SNP	True	1	Class 1: This mutation can be alternatively modeled.	0aa	0aa	BC024978	ENSMUSG00000078786.10	ENSMUST00000179391.8	chr7	6	+	TNP	Missense	E_3	26900513.0	26900513.0	G	T	ENSMUST00000179391.8:c.491G>T	R164I	26900512.0	26900514.0	AGA	CTG	ENSMUST00000179391.8:c.490_492AGA>CTG	R164L	COSMIC-H0066818	COSMIC-H0066818-M03-V01	COSMIC	48215498.0	False	False	False	False	False	0
HLA-A	ENSG00000206503.7	ENST00000396634.1	chr6	8	+	True	29911114	29911114	G	T	ENST00000396634.1:c.413G>T	R138L	Missense	E_3	SNP	True	1	Class 1: This mutation can be alternatively modeled.	0aa	0aa	BC024978	ENSMUSG00000078786.10	ENSMUST00000179391.8	chr7	6	+	TNP	Missense	E_3	26900513.0	26900513.0	G	T	ENSMUST00000179391.8:c.491G>T	R164I	26900512.0	26900514.0	AGA	CTC	ENSMUST00000179391.8:c.490_492AGA>CTC	R164L	COSMIC-H0066818	COSMIC-H0066818-M03-V02	COSMIC	48215498.0	False	False	False	False	False	0
HLA-A	ENSG00000206503.7	ENST00000396634.1	chr6	8	+	True	29911114	29911114	G	T	ENST00000396634.1:c.413G>T	R138L	Missense	E_3	SNP	True	1	Class 1: This mutation can be alternatively modeled.	0aa	0aa	BC024978	ENSMUSG00000078786.10	ENSMUST00000179391.8	chr7	6	+	TNP	Missense	E_3	26900513.0	26900513.0	G	T	ENSMUST00000179391.8:c.491G>T	R164I	26900512.0	26900514.0	AGA	TTG	ENSMUST00000179391.8:c.490_492AGA>TTG	R164L	COSMIC-H0066818	COSMIC-H0066818-M03-V03	COSMIC	48215498.0	False	False	False	False	False	0
HLA-A	ENSG00000206503.7	ENST00000396634.1	chr6	8	+	True	29911114	29911114	G	T	ENST00000396634.1:c.413G>T	R138L	Missense	E_3	SNP	True	1	Class 1: This mutation can be alternatively modeled.	0aa	0aa	BC024978	ENSMUSG00000078786.10	ENSMUST00000179391.8	chr7	6	+	DNP	Missense	E_3	26900513.0	26900513.0	G	T	ENSMUST00000179391.8:c.491G>T	R164I	26900512.0	26900513.0	AG	TT	ENSMUST00000179391.8:c.490_491AG>TT	R164L	COSMIC-H0066818	COSMIC-H0066818-M03-V04	COSMIC	48215498.0	False	False	False	False	False	0
HLA-A	ENSG00000206503.7	ENST00000396634.1	chr6	8	+	True	29911114	29911114	G	T	ENST00000396634.1:c.413G>T	R138L	Missense	E_3	SNP	True	1	Class 1: This mutation can be alternatively modeled.	0aa	0aa	BC024978	ENSMUSG00000078786.10	ENSMUST00000179391.8	chr7	6	+	DNP	Missense	E_3	26900513.0	26900513.0	G	T	ENSMUST00000179391.8:c.491G>T	R164I	26900512.0	26900513.0	AG	CT	ENSMUST00000179391.8:c.490_491AG>CT	R164L	COSMIC-H0066818	COSMIC-H0066818-M03-V05	COSMIC	48215498.0	False	False	False	False	False	0
HLA-A	ENSG00000206503.7	ENST00000396634.1	chr6	8	+	True	29910636	29910636	G	A	ENST00000396634.1:c.176G>A	R59Q	Missense	E_2	SNP	True	1	Class 1: This mutation can be alternatively modeled.	0aa	0aa	BC024978	ENSMUSG00000078786.10	ENSMUST00000179391.8	chr7	6	+	DNP	Missense	E_1	26896767.0	26896767.0	G	A	ENSMUST00000179391.8:c.329G>A	R110K	26896766.0	26896767.0	AG	CA	ENSMUST00000179391.8:c.328_329AG>CA	R110Q	COSMIC-H0066941	COSMIC-H0066941-M03-V01	COSMIC	48213255.0	False	False	False	False	False	0
HLA-A	ENSG00000206503.7	ENST00000396634.1	chr6	8	+	True	29910636	29910636	G	A	ENST00000396634.1:c.176G>A	R59Q	Missense	E_2	SNP	True	1	Class 1: This mutation can be alternatively modeled.	0aa	0aa	BC024978	ENSMUSG00000078786.10	ENSMUST00000179391.8	chr7	6	+	TNP	Missense	E_1	26896767.0	26896767.0	G	A	ENSMUST00000179391.8:c.329G>A	R110K	26896766.0	26896768.0	AGG	CAA	ENSMUST00000179391.8:c.328_330AGG>CAA	R110Q	COSMIC-H0066941	COSMIC-H0066941-M03-V02	COSMIC	48213255.0	False	False	False	False	False	0
HLA-A	ENSG00000206503.7	ENST00000396634.1	chr6	8	+	True	29911967	29911967	C	A	ENST00000396634.1:c.688C>A	L230M	Missense	E_4	SNP	True	1	Class 1: This mutation can be alternatively modeled.	0aa	0aa	BC024978	ENSMUSG00000078786.10	ENSMUST00000179391.8	chr7	6	+	TNP	Missense	E_4	26901955.0	26901955.0	C	A	ENSMUST00000179391.8:c.670C>A	L224I	26901955.0	26901957.0	CTC	ATG	ENSMUST00000179391.8:c.670_672CTC>ATG	L224M	COSMIC-H0067032	COSMIC-H0067032-M03-V01	COSMIC	48228608.0	False	False	False	False	False	0
HLA-A	ENSG00000206503.7	ENST00000396634.1	chr6	8	+	True	29911048	29911048	C	A	ENST00000396634.1:c.347C>A	S116Y	Missense	E_3	SNP	True	1	Class 1: This mutation can be alternatively modeled.	0aa	0aa	BC024978	ENSMUSG00000078786.10	ENSMUST00000179391.8	chr7	6	+	DNP	Missense	E_3	26900486.0	26900486.0	C	A	ENSMUST00000179391.8:c.464C>A	S155*	26900486.0	26900487.0	CA	AC	ENSMUST00000179391.8:c.464_465CA>AC	S155Y	COSMIC-H0067506	COSMIC-H0067506-M03-V01	COSMIC	48227578.0	False	False	False	False	False	0
HLA-A	ENSG00000206503.7	ENST00000396634.1	chr6	8	+	True	29911048	29911048	C	A	ENST00000396634.1:c.347C>A	S116Y	Missense	E_3	SNP	True	1	Class 1: This mutation can be alternatively modeled.	0aa	0aa	BC024978	ENSMUSG00000078786.10	ENSMUST00000179391.8	chr7	6	+	DNP	Missense	E_3	26900486.0	26900486.0	C	A	ENSMUST00000179391.8:c.464C>A	S155*	26900486.0	26900487.0	CA	AT	ENSMUST00000179391.8:c.464_465CA>AT	S155Y	COSMIC-H0067506	COSMIC-H0067506-M03-V02	COSMIC	48227578.0	False	False	False	False	False	0
HLA-A	ENSG00000206503.7	ENST00000396634.1	chr6	8	+	True	29910361	29910361	C	A	ENST00000396634.1:c.31C>A	L11M	Missense	E_1	SNP	True	1	Class 1: This mutation can be alternatively modeled.	0aa	0aa	BC024978	ENSMUSG00000078786.10	ENSMUST00000179391.8	chr7	6	+	TNP	Missense	E_1	26896523.0	26896523.0	T	A	ENSMUST00000179391.8:c.85T>A	L29I	26896523.0	26896525.0	TTA	ATG	ENSMUST00000179391.8:c.85_87TTA>ATG	L29M	COSMIC-H0067526	COSMIC-H0067526-M03-V01	COSMIC	48227849.0	False	False	False	False	False	0
HLA-A	ENSG00000206503.7	ENST00000396634.1	chr6	8	+	True	29910774	29910774	T	C	ENST00000396634.1:c.314T>C	L105P	Missense	E_2	SNP	True	1	Class 1: This mutation can be alternatively modeled.	0aa	0aa	BC024978	ENSMUSG00000078786.10	ENSMUST00000179391.8	chr7	6	+	TNP	Missense	E_3	26900462.0	26900462.0	T	C	ENSMUST00000179391.8:c.440T>C	L147S	26900461.0	26900463.0	TTG	CCC	ENSMUST00000179391.8:c.439_441TTG>CCC	L147P	COSMIC-H0067598	COSMIC-H0067598-M03-V01	COSMIC	48210999.0	False	False	False	False	False	0
HLA-A	ENSG00000206503.7	ENST00000396634.1	chr6	8	+	True	29910774	29910774	T	C	ENST00000396634.1:c.314T>C	L105P	Missense	E_2	SNP	True	1	Class 1: This mutation can be alternatively modeled.	0aa	0aa	BC024978	ENSMUSG00000078786.10	ENSMUST00000179391.8	chr7	6	+	TNP	Missense	E_3	26900462.0	26900462.0	T	C	ENSMUST00000179391.8:c.440T>C	L147S	26900461.0	26900463.0	TTG	CCT	ENSMUST00000179391.8:c.439_441TTG>CCT	L147P	COSMIC-H0067598	COSMIC-H0067598-M03-V02	COSMIC	48210999.0	False	False	False	False	False	0
HLA-A	ENSG00000206503.7	ENST00000396634.1	chr6	8	+	True	29910774	29910774	T	C	ENST00000396634.1:c.314T>C	L105P	Missense	E_2	SNP	True	1	Class 1: This mutation can be alternatively modeled.	0aa	0aa	BC024978	ENSMUSG00000078786.10	ENSMUST00000179391.8	chr7	6	+	TNP	Missense	E_3	26900462.0	26900462.0	T	C	ENSMUST00000179391.8:c.440T>C	L147S	26900461.0	26900463.0	TTG	CCA	ENSMUST00000179391.8:c.439_441TTG>CCA	L147P	COSMIC-H0067598	COSMIC-H0067598-M03-V03	COSMIC	48210999.0	False	False	False	False	False	0
HLA-A	ENSG00000206503.7	ENST00000396634.1	chr6	8	+	True	29910774	29910774	T	C	ENST00000396634.1:c.314T>C	L105P	Missense	E_2	SNP	True	1	Class 1: This mutation can be alternatively modeled.	0aa	0aa	BC024978	ENSMUSG00000078786.10	ENSMUST00000179391.8	chr7	6	+	DNP	Missense	E_3	26900462.0	26900462.0	T	C	ENSMUST00000179391.8:c.440T>C	L147S	26900461.0	26900462.0	TT	CC	ENSMUST00000179391.8:c.439_440TT>CC	L147P	COSMIC-H0067598	COSMIC-H0067598-M03-V04	COSMIC	48210999.0	False	False	False	False	False	0
HLA-A	ENSG00000206503.7	ENST00000396634.1	chr6	8	+	True	29910362	29910362	T	G	ENST00000396634.1:c.32T>G	L11R	Missense	E_1	SNP	True	1	Class 1: This mutation can be alternatively modeled.	0aa	0aa	BC024978	ENSMUSG00000078786.10	ENSMUST00000179391.8	chr7	6	+	DNP	Missense	E_1	26896524.0	26896524.0	T	G	ENSMUST00000179391.8:c.86T>G	L29*	26896523.0	26896524.0	TT	AG	ENSMUST00000179391.8:c.85_86TT>AG	L29R	COSMIC-H0067790	COSMIC-H0067790-M03-V01	COSMIC	48209941.0	False	False	False	False	False	0
HLA-A	ENSG00000206503.7	ENST00000396634.1	chr6	8	+	True	29910362	29910362	T	G	ENST00000396634.1:c.32T>G	L11R	Missense	E_1	SNP	True	1	Class 1: This mutation can be alternatively modeled.	0aa	0aa	BC024978	ENSMUSG00000078786.10	ENSMUST00000179391.8	chr7	6	+	TNP	Missense	E_1	26896524.0	26896524.0	T	G	ENSMUST00000179391.8:c.86T>G	L29*	26896523.0	26896525.0	TTA	AGG	ENSMUST00000179391.8:c.85_87TTA>AGG	L29R	COSMIC-H0067790	COSMIC-H0067790-M03-V02	COSMIC	48209941.0	False	False	False	False	False	0
HLA-A	ENSG00000206503.7	ENST00000396634.1	chr6	8	+	True	29910362	29910362	T	G	ENST00000396634.1:c.32T>G	L11R	Missense	E_1	SNP	True	1	Class 1: This mutation can be alternatively modeled.	0aa	0aa	BC024978	ENSMUSG00000078786.10	ENSMUST00000179391.8	chr7	6	+	TNP	Missense	E_1	26896524.0	26896524.0	T	G	ENSMUST00000179391.8:c.86T>G	L29*	26896523.0	26896525.0	TTA	CGG	ENSMUST00000179391.8:c.85_87TTA>CGG	L29R	COSMIC-H0067790	COSMIC-H0067790-M03-V03	COSMIC	48209941.0	False	False	False	False	False	0
HLA-A	ENSG00000206503.7	ENST00000396634.1	chr6	8	+	True	29910362	29910362	T	G	ENST00000396634.1:c.32T>G	L11R	Missense	E_1	SNP	True	1	Class 1: This mutation can be alternatively modeled.	0aa	0aa	BC024978	ENSMUSG00000078786.10	ENSMUST00000179391.8	chr7	6	+	DNP	Missense	E_1	26896524.0	26896524.0	T	G	ENSMUST00000179391.8:c.86T>G	L29*	26896523.0	26896524.0	TT	CG	ENSMUST00000179391.8:c.85_86TT>CG	L29R	COSMIC-H0067790	COSMIC-H0067790-M03-V04	COSMIC	48209941.0	False	False	False	False	False	0
HLA-A	ENSG00000206503.7	ENST00000396634.1	chr6	8	+	True	29910362	29910362	T	G	ENST00000396634.1:c.32T>G	L11R	Missense	E_1	SNP	True	1	Class 1: This mutation can be alternatively modeled.	0aa	0aa	BC024978	ENSMUSG00000078786.10	ENSMUST00000179391.8	chr7	6	+	TNP	Missense	E_1	26896524.0	26896524.0	T	G	ENSMUST00000179391.8:c.86T>G	L29*	26896523.0	26896525.0	TTA	CGC	ENSMUST00000179391.8:c.85_87TTA>CGC	L29R	COSMIC-H0067790	COSMIC-H0067790-M03-V05	COSMIC	48209941.0	False	False	False	False	False	0
HLA-A	ENSG00000206503.7	ENST00000396634.1	chr6	8	+	True	29911113	29911113	C	T	ENST00000396634.1:c.412C>T	R138W	Missense	E_3	SNP	True	1	Class 1: This mutation can be alternatively modeled.	0aa	0aa	BC024978	ENSMUSG00000078786.10	ENSMUST00000179391.8	chr7	6	+	TNP	Missense	E_3	26900512.0	26900512.0	A	T	ENSMUST00000179391.8:c.490A>T	R164*	26900512.0	26900514.0	AGA	TGG	ENSMUST00000179391.8:c.490_492AGA>TGG	R164W	COSMIC-H0068046	COSMIC-H0068046-M03-V01	COSMIC	48216453.0	False	False	False	False	False	0
HLA-A	ENSG00000206503.7	ENST00000396634.1	chr6	8	+	True	29911087	29911087	C	A	ENST00000396634.1:c.386C>A	S129*	Nonsense	E_3	SNP	True	1	Class 1: This mutation can be alternatively modeled.	0aa	0aa	BC024978	ENSMUSG00000078786.10	ENSMUST00000179391.8	chr7	6	+	DNP	Nonsense	E_3	26900504.0	26900504.0	C	A	ENSMUST00000179391.8:c.482C>A	S161Y	26900504.0	26900505.0	CT	AA	ENSMUST00000179391.8:c.482_483CT>AA	S161*	COSMIC-H0068171	COSMIC-H0068171-M03-V01	COSMIC	48226511.0	False	False	False	False	False	0
HLA-A	ENSG00000206503.7	ENST00000396634.1	chr6	8	+	True	29911087	29911087	C	A	ENST00000396634.1:c.386C>A	S129*	Nonsense	E_3	SNP	True	1	Class 1: This mutation can be alternatively modeled.	0aa	0aa	BC024978	ENSMUSG00000078786.10	ENSMUST00000179391.8	chr7	6	+	DNP	Nonsense	E_3	26900504.0	26900504.0	C	A	ENSMUST00000179391.8:c.482C>A	S161Y	26900504.0	26900505.0	CT	GA	ENSMUST00000179391.8:c.482_483CT>GA	S161*	COSMIC-H0068171	COSMIC-H0068171-M03-V02	COSMIC	48226511.0	False	False	False	False	False	0
HLA-A	ENSG00000206503.7	ENST00000396634.1	chr6	8	+	True	29911087	29911087	C	A	ENST00000396634.1:c.386C>A	S129*	Nonsense	E_3	SNP	True	1	Class 1: This mutation can be alternatively modeled.	0aa	0aa	BC024978	ENSMUSG00000078786.10	ENSMUST00000179391.8	chr7	6	+	DNP	Nonsense	E_3	26900504.0	26900504.0	C	A	ENSMUST00000179391.8:c.482C>A	S161Y	26900504.0	26900505.0	CT	AG	ENSMUST00000179391.8:c.482_483CT>AG	S161*	COSMIC-H0068171	COSMIC-H0068171-M03-V03	COSMIC	48226511.0	False	False	False	False	False	0
HLA-A	ENSG00000206503.7	ENST00000396634.1	chr6	8	+	True	29911968	29911968	T	A	ENST00000396634.1:c.689T>A	L230Q	Missense	E_4	SNP	True	1	Class 1: This mutation can be alternatively modeled.	0aa	0aa	BC024978	ENSMUSG00000078786.10	ENSMUST00000179391.8	chr7	6	+	DNP	Missense	E_4	26901956.0	26901956.0	T	A	ENSMUST00000179391.8:c.671T>A	L224H	26901956.0	26901957.0	TC	AA	ENSMUST00000179391.8:c.671_672TC>AA	L224Q	COSMIC-H0068910	COSMIC-H0068910-M03-V01	COSMIC	48205560.0	False	False	False	False	False	0
HLA-A	ENSG00000206503.7	ENST00000396634.1	chr6	8	+	True	29911968	29911968	T	A	ENST00000396634.1:c.689T>A	L230Q	Missense	E_4	SNP	True	1	Class 1: This mutation can be alternatively modeled.	0aa	0aa	BC024978	ENSMUSG00000078786.10	ENSMUST00000179391.8	chr7	6	+	DNP	Missense	E_4	26901956.0	26901956.0	T	A	ENSMUST00000179391.8:c.671T>A	L224H	26901956.0	26901957.0	TC	AG	ENSMUST00000179391.8:c.671_672TC>AG	L224Q	COSMIC-H0068910	COSMIC-H0068910-M03-V02	COSMIC	48205560.0	False	False	False	False	False	0
HLA-A	ENSG00000206503.7	ENST00000396634.1	chr6	8	+	True	29909150	29909150	A	G	ENST00000396634.1:c.114A>G		Non_Coding,5		SNP	True	2	Class 2: This mutation can be modeled, but the effect may not be consistent.	0nt	1nt	BC024978	ENSMUSG00000078786.10	ENSMUST00000179391.8	chr7	6	+	SNP	5'		26895327.0	26895327.0	A	G	ENSMUST00000179391.8:c.122A>G		26895327.0	26895327.0	A	G	ENSMUST00000179391.8:c.122A>G		CLINVAR-H0768948	CLINVAR-H0768948-M03-V01	CLINVAR	1049087.0	False	False	False	False	False	1
HLA-A	ENSG00000206503.7	ENST00000396634.1	chr6	8	+	True	29910276	29910276	T	G	ENST00000396634.1:c.1240T>G		Non_Coding,5		SNP	True	2	Class 2: This mutation can be modeled, but the effect may not be consistent.	1nt	0nt	BC024978	ENSMUSG00000078786.10	ENSMUST00000179391.8	chr7	6	+	SNP	5'		26896364.0	26896364.0	A	G	ENSMUST00000179391.8:c.1159A>G		26896364.0	26896364.0	A	G	ENSMUST00000179391.8:c.1159A>G		COSMIC-H0065990	COSMIC-H0065990-M03-V01	COSMIC	48206209.0	False	False	False	False	False	1
HLA-A	ENSG00000206503.7	ENST00000396634.1	chr6	8	+	True	29910277	29910277	G	C	ENST00000396634.1:c.1241G>C		Non_Coding,5		SNP	True	2	Class 2: This mutation can be modeled, but the effect may not be consistent.	1nt	0nt	BC024978	ENSMUSG00000078786.10	ENSMUST00000179391.8	chr7	6	+	SNP	5'		26896364.0	26896364.0	A	C	ENSMUST00000179391.8:c.1159A>C		26896364.0	26896364.0	A	C	ENSMUST00000179391.8:c.1159A>C		COSMIC-H0065991	COSMIC-H0065991-M03-V01	COSMIC	48210723.0	False	False	False	False	False	1
HLA-A	ENSG00000206503.7	ENST00000396634.1	chr6	8	+	True	29909360	29909360	G	A	ENST00000396634.1:c.324G>A		Non_Coding,5		SNP	True	2	Class 2: This mutation can be modeled, but the effect may not be consistent.	0nt	0nt	BC024978	ENSMUSG00000078786.10	ENSMUST00000179391.8	chr7	6	+	SNP	5'		26895492.0	26895492.0	G	A	ENSMUST00000179391.8:c.287G>A		26895492.0	26895492.0	G	A	ENSMUST00000179391.8:c.287G>A		COSMIC-H0066091	COSMIC-H0066091-M03-V01	COSMIC	48225266.0	False	False	False	False	False	0
HLA-A	ENSG00000206503.7	ENST00000396634.1	chr6	8	+	True	29910302	29910302	G	C	ENST00000396634.1:c.1266G>C		Non_Coding,5		SNP	True	2	Class 2: This mutation can be modeled, but the effect may not be consistent.	2nt	0nt	BC024978	ENSMUSG00000078786.10	ENSMUST00000179391.8	chr7	6	+	SNP	5'		26896394.0	26896394.0	T	C	ENSMUST00000179391.8:c.1189T>C		26896394.0	26896394.0	T	C	ENSMUST00000179391.8:c.1189T>C		COSMIC-H0066366	COSMIC-H0066366-M03-V01	COSMIC	48207172.0	False	False	False	False	False	2
HLA-A	ENSG00000206503.7	ENST00000396634.1	chr6	8	+	True	29910022	29910022	C	A	ENST00000396634.1:c.986C>A		Non_Coding,5		SNP	True	2	Class 2: This mutation can be modeled, but the effect may not be consistent.	0nt	1nt	BC024978	ENSMUSG00000078786.10	ENSMUST00000179391.8	chr7	6	+	SNP	5'		26896105.0	26896105.0	A	A	ENSMUST00000179391.8:c.900A>A		26896105.0	26896105.0	A	A	ENSMUST00000179391.8:c.900A>A		COSMIC-H0066388	COSMIC-H0066388-M03-V01	COSMIC	48225698.0	False	False	False	False	False	1
HLA-A	ENSG00000206503.7	ENST00000396634.1	chr6	8	+	True	29909978	29909978	C	G	ENST00000396634.1:c.942C>G		Non_Coding,5		SNP	True	2	Class 2: This mutation can be modeled, but the effect may not be consistent.	0nt	2nt	BC024978	ENSMUSG00000078786.10	ENSMUST00000179391.8	chr7	6	+	SNP	5'		26896066.0	26896066.0	A	G	ENSMUST00000179391.8:c.861A>G		26896066.0	26896066.0	A	G	ENSMUST00000179391.8:c.861A>G		COSMIC-H0066427	COSMIC-H0066427-M03-V01	COSMIC	48217618.0	False	False	False	False	False	2
HLA-A	ENSG00000206503.7	ENST00000396634.1	chr6	8	+	True	29913255	29913255	G	A	ENST00000396634.1:c.23G>A		Non_Coding,3		SNP	True	2	Class 2: This mutation can be modeled, but the effect may not be consistent.	0nt	0nt	BC024978	ENSMUSG00000078786.10	ENSMUST00000179391.8	chr7	6	+	SNP	3'		26903527.0	26903527.0	G	A	ENSMUST00000179391.8:c.9G>A		26903527.0	26903527.0	G	A	ENSMUST00000179391.8:c.9G>A		COSMIC-H0066514	COSMIC-H0066514-M03-V01	COSMIC	48219059.0	False	False	False	False	False	0
HLA-A	ENSG00000206503.7	ENST00000396634.1	chr6	8	+	True	29909917	29909917	A	C	ENST00000396634.1:c.881A>C		Non_Coding,5		SNP	True	2	Class 2: This mutation can be modeled, but the effect may not be consistent.	0nt	0nt	BC024978	ENSMUSG00000078786.10	ENSMUST00000179391.8	chr7	6	+	SNP	5'		26896018.0	26896018.0	C	C	ENSMUST00000179391.8:c.813C>C		26896018.0	26896018.0	C	C	ENSMUST00000179391.8:c.813C>C		COSMIC-H0066682	COSMIC-H0066682-M03-V01	COSMIC	48210766.0	False	False	False	False	False	0
HLA-A	ENSG00000206503.7	ENST00000396634.1	chr6	8	+	True	29909934	29909934	A	G	ENST00000396634.1:c.898A>G		Non_Coding,5		SNP	True	2	Class 2: This mutation can be modeled, but the effect may not be consistent.	0nt	0nt	BC024978	ENSMUSG00000078786.10	ENSMUST00000179391.8	chr7	6	+	SNP	5'		26896039.0	26896039.0	A	G	ENSMUST00000179391.8:c.834A>G		26896039.0	26896039.0	A	G	ENSMUST00000179391.8:c.834A>G		COSMIC-H0066683	COSMIC-H0066683-M03-V01	COSMIC	48219163.0	False	False	False	False	False	0
HLA-A	ENSG00000206503.7	ENST00000396634.1	chr6	8	+	True	29909108	29909108	G	A	ENST00000396634.1:c.72G>A		Non_Coding,5		SNP	True	2	Class 2: This mutation can be modeled, but the effect may not be consistent.	0nt	1nt	BC024978	ENSMUSG00000078786.10	ENSMUST00000179391.8	chr7	6	+	SNP	5'		26895280.0	26895280.0	A	A	ENSMUST00000179391.8:c.75A>A		26895280.0	26895280.0	A	A	ENSMUST00000179391.8:c.75A>A		COSMIC-H0066861	COSMIC-H0066861-M03-V01	COSMIC	48206438.0	False	False	False	False	False	1
HLA-A	ENSG00000206503.7	ENST00000396634.1	chr6	8	+	True	29909125	29909125	T	C	ENST00000396634.1:c.89T>C		Non_Coding,5		SNP	True	2	Class 2: This mutation can be modeled, but the effect may not be consistent.	1nt	1nt	BC024978	ENSMUSG00000078786.10	ENSMUST00000179391.8	chr7	6	+	SNP	5'		26895304.0	26895304.0	T	C	ENSMUST00000179391.8:c.99T>C		26895304.0	26895304.0	T	C	ENSMUST00000179391.8:c.99T>C		COSMIC-H0066862	COSMIC-H0066862-M03-V01	COSMIC	48214256.0	False	False	False	False	False	2
HLA-A	ENSG00000206503.7	ENST00000396634.1	chr6	8	+	True	29909910	29909910	A	G	ENST00000396634.1:c.874A>G		Non_Coding,5		SNP	True	2	Class 2: This mutation can be modeled, but the effect may not be consistent.	0nt	0nt	BC024978	ENSMUSG00000078786.10	ENSMUST00000179391.8	chr7	6	+	SNP	5'		26896013.0	26896013.0	A	G	ENSMUST00000179391.8:c.808A>G		26896013.0	26896013.0	A	G	ENSMUST00000179391.8:c.808A>G		COSMIC-H0066864	COSMIC-H0066864-M03-V01	COSMIC	48214260.0	False	False	False	False	False	0
HLA-A	ENSG00000206503.7	ENST00000396634.1	chr6	8	+	True	29913306	29913306	C	A	ENST00000396634.1:c.74C>A		Non_Coding,3		SNP	True	2	Class 2: This mutation can be modeled, but the effect may not be consistent.	0nt	2nt	BC024978	ENSMUSG00000078786.10	ENSMUST00000179391.8	chr7	6	+	SNP	3'		26903568.0	26903568.0	C	A	ENSMUST00000179391.8:c.50C>A		26903568.0	26903568.0	C	A	ENSMUST00000179391.8:c.50C>A		COSMIC-H0067135	COSMIC-H0067135-M03-V01	COSMIC	48208349.0	False	False	False	False	False	2
HLA-A	ENSG00000206503.7	ENST00000396634.1	chr6	8	+	True	29913310	29913310	G	C	ENST00000396634.1:c.78G>C		Non_Coding,3		SNP	True	2	Class 2: This mutation can be modeled, but the effect may not be consistent.	0nt	0nt	BC024978	ENSMUSG00000078786.10	ENSMUST00000179391.8	chr7	6	+	SNP	3'		26903573.0	26903573.0	G	C	ENSMUST00000179391.8:c.55G>C		26903573.0	26903573.0	G	C	ENSMUST00000179391.8:c.55G>C		COSMIC-H0067136	COSMIC-H0067136-M03-V01	COSMIC	48208352.0	False	False	False	False	False	0
HLA-A	ENSG00000206503.7	ENST00000396634.1	chr6	8	+	True	29913353	29913353	T	C	ENST00000396634.1:c.121T>C		Non_Coding,3		SNP	True	2	Class 2: This mutation can be modeled, but the effect may not be consistent.	0nt	1nt	BC024978	ENSMUSG00000078786.10	ENSMUST00000179391.8	chr7	6	+	SNP	3'		26903615.0	26903615.0	T	C	ENSMUST00000179391.8:c.97T>C		26903615.0	26903615.0	T	C	ENSMUST00000179391.8:c.97T>C		COSMIC-H0067137	COSMIC-H0067137-M03-V01	COSMIC	48208357.0	False	False	False	False	False	1
HLA-A	ENSG00000206503.7	ENST00000396634.1	chr6	8	+	True	29913468	29913468	G	A	ENST00000396634.1:c.236G>A		Non_Coding,3		SNP	True	2	Class 2: This mutation can be modeled, but the effect may not be consistent.	1nt	0nt	BC024978	ENSMUSG00000078786.10	ENSMUST00000179391.8	chr7	6	+	SNP	3'		26903662.0	26903662.0	G	A	ENSMUST00000179391.8:c.144G>A		26903662.0	26903662.0	G	A	ENSMUST00000179391.8:c.144G>A		COSMIC-H0067145	COSMIC-H0067145-M03-V01	COSMIC	48208390.0	False	False	False	False	False	1
HLA-A	ENSG00000206503.7	ENST00000396634.1	chr6	8	+	True	29913430	29913430	C	T	ENST00000396634.1:c.198C>T		Non_Coding,3		SNP	True	2	Class 2: This mutation can be modeled, but the effect may not be consistent.	0nt	0nt	BC024978	ENSMUSG00000078786.10	ENSMUST00000179391.8	chr7	6	+	SNP	3'		26903644.0	26903644.0	C	T	ENSMUST00000179391.8:c.126C>T		26903644.0	26903644.0	C	T	ENSMUST00000179391.8:c.126C>T		COSMIC-H0067154	COSMIC-H0067154-M03-V01	COSMIC	48208522.0	False	False	False	False	False	0
HLA-A	ENSG00000206503.7	ENST00000396634.1	chr6	8	+	True	29913297	29913297	G	A	ENST00000396634.1:c.65G>A		Non_Coding,3		SNP	True	2	Class 2: This mutation can be modeled, but the effect may not be consistent.	0nt	0nt	BC024978	ENSMUSG00000078786.10	ENSMUST00000179391.8	chr7	6	+	SNP	3'		26903563.0	26903563.0	G	A	ENSMUST00000179391.8:c.45G>A		26903563.0	26903563.0	G	A	ENSMUST00000179391.8:c.45G>A		COSMIC-H0067173	COSMIC-H0067173-M03-V01	COSMIC	48210436.0	False	False	False	False	False	0
HLA-A	ENSG00000206503.7	ENST00000396634.1	chr6	8	+	True	29909158	29909158	T	C	ENST00000396634.1:c.122T>C		Non_Coding,5		SNP	True	2	Class 2: This mutation can be modeled, but the effect may not be consistent.	0nt	0nt	BC024978	ENSMUSG00000078786.10	ENSMUST00000179391.8	chr7	6	+	SNP	5'		26895332.0	26895332.0	C	C	ENSMUST00000179391.8:c.127C>C		26895332.0	26895332.0	C	C	ENSMUST00000179391.8:c.127C>C		COSMIC-H0067340	COSMIC-H0067340-M03-V01	COSMIC	48206206.0	False	False	False	False	False	0
HLA-A	ENSG00000206503.7	ENST00000396634.1	chr6	8	+	True	29909520	29909520	G	A	ENST00000396634.1:c.484G>A		Non_Coding,5		SNP	True	2	Class 2: This mutation can be modeled, but the effect may not be consistent.	1nt	0nt	BC024978	ENSMUSG00000078786.10	ENSMUST00000179391.8	chr7	6	+	SNP	5'		26895661.0	26895661.0	G	A	ENSMUST00000179391.8:c.456G>A		26895661.0	26895661.0	G	A	ENSMUST00000179391.8:c.456G>A		COSMIC-H0067546	COSMIC-H0067546-M03-V01	COSMIC	48219973.0	False	False	False	False	False	1
HLA-A	ENSG00000206503.7	ENST00000396634.1	chr6	8	+	True	29913344	29913344	G	T	ENST00000396634.1:c.112G>T		Non_Coding,3		SNP	True	2	Class 2: This mutation can be modeled, but the effect may not be consistent.	0nt	0nt	BC024978	ENSMUSG00000078786.10	ENSMUST00000179391.8	chr7	6	+	SNP	3'		26903599.0	26903599.0	A	T	ENSMUST00000179391.8:c.81A>T		26903599.0	26903599.0	A	T	ENSMUST00000179391.8:c.81A>T		COSMIC-H0067554	COSMIC-H0067554-M03-V01	COSMIC	48218433.0	False	False	False	False	False	0
HLA-A	ENSG00000206503.7	ENST00000396634.1	chr6	8	+	True	29913412	29913412	G	T	ENST00000396634.1:c.180G>T		Non_Coding,3		SNP	True	2	Class 2: This mutation can be modeled, but the effect may not be consistent.	0nt	0nt	BC024978	ENSMUSG00000078786.10	ENSMUST00000179391.8	chr7	6	+	SNP	3'		26903631.0	26903631.0	T	T	ENSMUST00000179391.8:c.113T>T		26903631.0	26903631.0	T	T	ENSMUST00000179391.8:c.113T>T		COSMIC-H0067645	COSMIC-H0067645-M03-V01	COSMIC	48227004.0	False	False	False	False	False	0
HLA-A	ENSG00000206503.7	ENST00000396634.1	chr6	8	+	True	29909916	29909916	A	T	ENST00000396634.1:c.880A>T		Non_Coding,5		SNP	True	2	Class 2: This mutation can be modeled, but the effect may not be consistent.	0nt	0nt	BC024978	ENSMUSG00000078786.10	ENSMUST00000179391.8	chr7	6	+	SNP	5'		26896018.0	26896018.0	C	T	ENSMUST00000179391.8:c.813C>T		26896018.0	26896018.0	C	T	ENSMUST00000179391.8:c.813C>T		COSMIC-H0067678	COSMIC-H0067678-M03-V01	COSMIC	48210761.0	False	False	False	False	False	0
HLA-A	ENSG00000206503.7	ENST00000396634.1	chr6	8	+	True	29909924	29909924	G	A	ENST00000396634.1:c.888G>A		Non_Coding,5		SNP	True	2	Class 2: This mutation can be modeled, but the effect may not be consistent.	2nt	1nt	BC024978	ENSMUSG00000078786.10	ENSMUST00000179391.8	chr7	6	+	SNP	5'		26896030.0	26896030.0	G	A	ENSMUST00000179391.8:c.825G>A		26896030.0	26896030.0	G	A	ENSMUST00000179391.8:c.825G>A		COSMIC-H0067680	COSMIC-H0067680-M03-V01	COSMIC	48211154.0	False	False	False	False	False	3
HLA-A	ENSG00000206503.7	ENST00000396634.1	chr6	8	+	True	29913483	29913483	T	C	ENST00000396634.1:c.251T>C		Non_Coding,3		SNP	True	2	Class 2: This mutation can be modeled, but the effect may not be consistent.	0nt	0nt	BC024978	ENSMUSG00000078786.10	ENSMUST00000179391.8	chr7	6	+	SNP	3'		26903669.0	26903669.0	C	C	ENSMUST00000179391.8:c.151C>C		26903669.0	26903669.0	C	C	ENSMUST00000179391.8:c.151C>C		COSMIC-H0067975	COSMIC-H0067975-M03-V01	COSMIC	48207139.0	False	False	False	False	False	0
HLA-A	ENSG00000206503.7	ENST00000396634.1	chr6	8	+	True	29909137	29909137	A	C	ENST00000396634.1:c.101A>C		Non_Coding,5		SNP	True	2	Class 2: This mutation can be modeled, but the effect may not be consistent.	0nt	2nt	BC024978	ENSMUSG00000078786.10	ENSMUST00000179391.8	chr7	6	+	SNP	5'		26895321.0	26895321.0	A	C	ENSMUST00000179391.8:c.116A>C		26895321.0	26895321.0	A	C	ENSMUST00000179391.8:c.116A>C		COSMIC-H0068612	COSMIC-H0068612-M03-V01	COSMIC	48225467.0	False	False	False	False	False	2
HLA-A	ENSG00000206503.7	ENST00000396634.1	chr6	8	+	True	29913344	29913344	G	A	ENST00000396634.1:c.112G>A		Non_Coding,3		SNP	True	2	Class 2: This mutation can be modeled, but the effect may not be consistent.	0nt	0nt	BC024978	ENSMUSG00000078786.10	ENSMUST00000179391.8	chr7	6	+	SNP	3'		26903599.0	26903599.0	A	A	ENSMUST00000179391.8:c.81A>A		26903599.0	26903599.0	A	A	ENSMUST00000179391.8:c.81A>A		COSMIC-H0069221	COSMIC-H0069221-M03-V01	COSMIC	48207135.0	False	False	False	False	False	0
HLA-A	ENSG00000206503.7	ENST00000396634.1	chr6	8	+	True	29911072	29911072	G	A	ENST00000396634.1:c.371G>A	G124D	Missense	E_3	SNP	False	4	Class 4: Mutated sequences are not identical.	0aa	0aa	BC024978	ENSMUSG00000078786.10	ENSMUST00000179391.8	chr7	6	+																AACR-H0009545		AACR		False	False	False	False	False	0
HLA-A	ENSG00000206503.7	ENST00000396634.1	chr6	8	+	True	29910685	29910685	G	A	ENST00000396634.1:c.225G>A	W75*	Nonsense	E_2	SNP	False	4	Class 4: Mutated sequences are not identical.	0aa	0aa	BC024978	ENSMUSG00000078786.10	ENSMUST00000179391.8	chr7	6	+																AACR-H0010548		AACR		False	False	False	False	False	0
HLA-A	ENSG00000206503.7	ENST00000396634.1	chr6	8	+	True	29910572	29910572	C	T	ENST00000396634.1:c.112C>T	R38W	Missense	E_2	SNP	False	4	Class 4: Mutated sequences are not identical.	0aa	0aa	BC024978	ENSMUSG00000078786.10	ENSMUST00000179391.8	chr7	6	+																AACR-H0017039		AACR		False	False	False	False	False	0
HLA-A	ENSG00000206503.7	ENST00000396634.1	chr6	8	+	True	29910626	29910626	C	T	ENST00000396634.1:c.166C>T	Q56*	Nonsense	E_2	SNP	False	4	Class 4: Mutated sequences are not identical.	0aa	0aa	BC024978	ENSMUSG00000078786.10	ENSMUST00000179391.8	chr7	6	+																AACR-H0020205		AACR		False	False	False	False	False	0
HLA-A	ENSG00000206503.7	ENST00000396634.1	chr6	8	+	True	29910623	29910623	A	T	ENST00000396634.1:c.163A>T	T55S	Missense	E_2	SNP	False	4	Class 4: Mutated sequences are not identical.	0aa	0aa	BC024978	ENSMUSG00000078786.10	ENSMUST00000179391.8	chr7	6	+																AACR-H0020206		AACR		False	False	False	False	False	0
HLA-A	ENSG00000206503.7	ENST00000396634.1	chr6	8	+	True	29910343	29910343	G	C	ENST00000396634.1:c.13G>C	A5P	Missense	E_1	SNP	False	4	Class 4: Mutated sequences are not identical.	0aa	0aa	BC024978	ENSMUSG00000078786.10	ENSMUST00000179391.8	chr7	6	+																AACR-H0020453		AACR		False	False	False	False	False	0
HLA-A	ENSG00000206503.7	ENST00000396634.1	chr6	8	+	True	29910349	29910349	C	T	ENST00000396634.1:c.19C>T	R7*	Nonsense	E_1	SNP	False	4	Class 4: Mutated sequences are not identical.	0aa	0aa	BC024978	ENSMUSG00000078786.10	ENSMUST00000179391.8	chr7	6	+																AACR-H0020472		AACR		False	False	False	False	False	0
HLA-A	ENSG00000206503.7	ENST00000396634.1	chr6	8	+	True	29910784	29910784	C	G	ENST00000396634.1:c.324C>G	Y108*	Nonsense	E_2	SNP	False	4	Class 4: Mutated sequences are not identical.	0aa	0aa	BC024978	ENSMUSG00000078786.10	ENSMUST00000179391.8	chr7	6	+																AACR-H0020713		AACR		False	False	False	False	False	0
HLA-A	ENSG00000206503.7	ENST00000396634.1	chr6	8	+	True	29911141	29911141	A	G	ENST00000396634.1:c.440A>G	Y147C	Missense	E_3	SNP	False	4	Class 4: Mutated sequences are not identical.	0aa	0aa	BC024978	ENSMUSG00000078786.10	ENSMUST00000179391.8	chr7	6	+																AACR-H0020745		AACR		False	False	False	False	False	0
HLA-A	ENSG00000206503.7	ENST00000396634.1	chr6	8	+	True	29910675	29910675	G	A	ENST00000396634.1:c.215G>A	R72Q	Missense	E_2	SNP	False	4	Class 4: Mutated sequences are not identical.	0aa	0aa	BC024978	ENSMUSG00000078786.10	ENSMUST00000179391.8	chr7	6	+																AACR-H0028089		AACR		False	False	False	False	False	0
HLA-A	ENSG00000206503.7	ENST00000396634.1	chr6	8	+	True	29911107	29911107	G	A	ENST00000396634.1:c.406G>A	G136R	Missense	E_3	SNP	False	4	Class 4: Mutated sequences are not identical.	0aa	0aa	BC024978	ENSMUSG00000078786.10	ENSMUST00000179391.8	chr7	6	+																AACR-H0028395		AACR		False	False	False	False	False	0
HLA-A	ENSG00000206503.7	ENST00000396634.1	chr6	8	+	True	29910556	29910556	C	A	ENST00000396634.1:c.96C>A	F32L	Missense	E_2	SNP	False	4	Class 4: Mutated sequences are not identical.	0aa	0aa	BC024978	ENSMUSG00000078786.10	ENSMUST00000179391.8	chr7	6	+																AACR-H0031560		AACR		False	False	False	False	False	0
HLA-A	ENSG00000206503.7	ENST00000396634.1	chr6	8	+	True	29911119	29911119	G	A	ENST00000396634.1:c.418G>A	D140N	Missense	E_3	SNP	False	4	Class 4: Mutated sequences are not identical.	0aa	0aa	BC024978	ENSMUSG00000078786.10	ENSMUST00000179391.8	chr7	6	+																AACR-H0031814		AACR		False	False	False	False	False	0
HLA-A	ENSG00000206503.7	ENST00000396634.1	chr6	8	+	True	29910711	29910711	G	A	ENST00000396634.1:c.251G>A	W84*	Nonsense	E_2	SNP	False	4	Class 4: Mutated sequences are not identical.	0aa	0aa	BC024978	ENSMUSG00000078786.10	ENSMUST00000179391.8	chr7	6	+																AACR-H0031939		AACR		False	False	False	False	False	0
HLA-A	ENSG00000206503.7	ENST00000396634.1	chr6	8	+	True	29911069	29911069	A	C	ENST00000396634.1:c.368A>C	Y123S	Missense	E_3	SNP	False	4	Class 4: Mutated sequences are not identical.	0aa	0aa	BC024978	ENSMUSG00000078786.10	ENSMUST00000179391.8	chr7	6	+																AACR-H0031995		AACR		False	False	False	False	False	0
HLA-A	ENSG00000206503.7	ENST00000396634.1	chr6	8	+	True	29911112	29911112	C	G	ENST00000396634.1:c.411C>G	Y137*	Nonsense	E_3	SNP	False	4	Class 4: Mutated sequences are not identical.	0aa	0aa	BC024978	ENSMUSG00000078786.10	ENSMUST00000179391.8	chr7	6	+																AACR-H0041897		AACR		False	False	False	False	False	0
HLA-A	ENSG00000206503.7	ENST00000396634.1	chr6	8	+	True	29910594	29910594	G	A	ENST00000396634.1:c.134G>A	R45H	Missense	E_2	SNP	False	4	Class 4: Mutated sequences are not identical.	0aa	0aa	BC024978	ENSMUSG00000078786.10	ENSMUST00000179391.8	chr7	6	+																AACR-H0042798		AACR		False	False	False	False	False	0
HLA-A	ENSG00000206503.7	ENST00000396634.1	chr6	8	+	True	29910337	29910337	G	A	ENST00000396634.1:c.7G>A	V3I	Missense	E_1	SNP	False	4	Class 4: Mutated sequences are not identical.	0aa	0aa	BC024978	ENSMUSG00000078786.10	ENSMUST00000179391.8	chr7	6	+																AACR-H0042987		AACR		False	False	False	False	False	0
HLA-A	ENSG00000206503.7	ENST00000396634.1	chr6	8	+	True	29910744	29910744	C	G	ENST00000396634.1:c.284C>G	S95*	Nonsense	E_2	SNP	False	4	Class 4: Mutated sequences are not identical.	0aa	0aa	BC024978	ENSMUSG00000078786.10	ENSMUST00000179391.8	chr7	6	+																AACR-H0043313		AACR		False	False	False	False	False	0
HLA-A	ENSG00000206503.7	ENST00000396634.1	chr6	8	+	True	29910684	29910684	G	A	ENST00000396634.1:c.224G>A	W75*	Nonsense	E_2	SNP	False	4	Class 4: Mutated sequences are not identical.	0aa	0aa	BC024978	ENSMUSG00000078786.10	ENSMUST00000179391.8	chr7	6	+																AACR-H0043739		AACR		False	False	False	False	False	0
HLA-A	ENSG00000206503.7	ENST00000396634.1	chr6	8	+	True	29912304	29912304	T	C	ENST00000396634.1:c.923T>C	I308T	Missense	E_5	SNP	False	4	Class 4: Mutated sequences are not identical.	0aa	0aa	BC024978	ENSMUSG00000078786.10	ENSMUST00000179391.8	chr7	6	+																AACR-H0045713		AACR		False	False	False	False	False	0
HLA-A	ENSG00000206503.7	ENST00000396634.1	chr6	8	+	True	29912382	29912382	G	A	ENST00000396634.1:c.1001G>A	R334K	Missense	E_5	SNP	False	4	Class 4: Mutated sequences are not identical.	0aa	0aa	BC024978	ENSMUSG00000078786.10	ENSMUST00000179391.8	chr7	6	+																AACR-H0050369		AACR		False	False	False	False	False	0
HLA-A	ENSG00000206503.7	ENST00000396634.1	chr6	8	+	True	29910708	29910708	A	G	ENST00000396634.1:c.248A>G	Y83C	Missense	E_2	SNP	False	4	Class 4: Mutated sequences are not identical.	0aa	0aa	BC024978	ENSMUSG00000078786.10	ENSMUST00000179391.8	chr7	6	+																AACR-H0054930		AACR		False	False	False	False	False	0
HLA-A	ENSG00000206503.7	ENST00000396634.1	chr6	8	+	True	29911075	29911075	G	A	ENST00000396634.1:c.374G>A	C125Y	Missense	E_3	SNP	False	4	Class 4: Mutated sequences are not identical.	0aa	0aa	BC024978	ENSMUSG00000078786.10	ENSMUST00000179391.8	chr7	6	+																AACR-H0056123		AACR		False	False	False	False	False	0
HLA-A	ENSG00000206503.7	ENST00000396634.1	chr6	8	+	True	29910768	29910768	G	C	ENST00000396634.1:c.308G>C	G103A	Missense	E_2	SNP	False	4	Class 4: Mutated sequences are not identical.	0aa	0aa	BC024978	ENSMUSG00000078786.10	ENSMUST00000179391.8	chr7	6	+																AACR-H0056326		AACR		False	False	False	False	False	0
HLA-A	ENSG00000206503.7	ENST00000396634.1	chr6	8	+	True	29910756	29910756	G	C	ENST00000396634.1:c.296G>C	R99P	Missense	E_2	SNP	False	4	Class 4: Mutated sequences are not identical.	0aa	0aa	BC024978	ENSMUSG00000078786.10	ENSMUST00000179391.8	chr7	6	+																AACR-H0056329		AACR		False	False	False	False	False	0
HLA-A	ENSG00000206503.7	ENST00000396634.1	chr6	8	+	True	29910752	29910752	G	A	ENST00000396634.1:c.292G>A	D98N	Missense	E_2	SNP	False	4	Class 4: Mutated sequences are not identical.	0aa	0aa	BC024978	ENSMUSG00000078786.10	ENSMUST00000179391.8	chr7	6	+																AACR-H0056337		AACR		False	False	False	False	False	0
HLA-A	ENSG00000206503.7	ENST00000396634.1	chr6	8	+	True	29910755	29910755	C	T	ENST00000396634.1:c.295C>T	R99*	Nonsense	E_2	SNP	False	4	Class 4: Mutated sequences are not identical.	0aa	0aa	BC024978	ENSMUSG00000078786.10	ENSMUST00000179391.8	chr7	6	+																AACR-H0056340		AACR		False	False	False	False	False	0
HLA-A	ENSG00000206503.7	ENST00000396634.1	chr6	8	+	True	29910791	29910791	C	T	ENST00000396634.1:c.331C>T	Q111*	Nonsense	E_2	SNP	False	4	Class 4: Mutated sequences are not identical.	0aa	0aa	BC024978	ENSMUSG00000078786.10	ENSMUST00000179391.8	chr7	6	+																AACR-H0056511		AACR		False	False	False	False	False	0
HLA-A	ENSG00000206503.7	ENST00000396634.1	chr6	8	+	True	29910371	29910371	C	A	ENST00000396634.1:c.41C>A	S14*	Nonsense	E_1	SNP	False	4	Class 4: Mutated sequences are not identical.	0aa	0aa	BC024978	ENSMUSG00000078786.10	ENSMUST00000179391.8	chr7	6	+																AACR-H0056895		AACR		False	False	False	False	False	0
HLA-A	ENSG00000206503.7	ENST00000396634.1	chr6	8	+	True	29910617	29910617	G	A	ENST00000396634.1:c.157G>A	D53N	Missense	E_2	SNP	False	4	Class 4: Mutated sequences are not identical.	0aa	0aa	BC024978	ENSMUSG00000078786.10	ENSMUST00000179391.8	chr7	6	+																AACR-H0057791		AACR		False	False	False	False	False	0
HLA-A	ENSG00000206503.7	ENST00000396634.1	chr6	8	+	True	29912034	29912034	C	T	ENST00000396634.1:c.755C>T	T252M	Missense	E_4	SNP	False	4	Class 4: Mutated sequences are not identical.	0aa	0aa	BC024978	ENSMUSG00000078786.10	ENSMUST00000179391.8	chr7	6	+																AACR-H0058554		AACR		False	False	False	False	False	0
HLA-A	ENSG00000206503.7	ENST00000396634.1	chr6	8	+	True	29912306	29912306	G	A	ENST00000396634.1:c.925G>A	V309M	Missense	E_5	SNP	False	4	Class 4: Mutated sequences are not identical.	0aa	0aa	BC024978	ENSMUSG00000078786.10	ENSMUST00000179391.8	chr7	6	+																AACR-H0059427		AACR		False	False	False	False	False	0
HLA-A	ENSG00000206503.7	ENST00000396634.1	chr6	8	+	True	29912070	29912070	C	T	ENST00000396634.1:c.791C>T	T264I	Missense	E_4	SNP	False	4	Class 4: Mutated sequences are not identical.	0aa	0aa	BC024978	ENSMUSG00000078786.10	ENSMUST00000179391.8	chr7	6	+																AACR-H0059722		AACR		False	False	False	False	False	0
HLA-A	ENSG00000206503.7	ENST00000396634.1	chr6	8	+	True	29912173	29912173	G	A	ENST00000396634.1:c.894G>A	W298*	Nonsense	E_4	SNP	False	4	Class 4: Mutated sequences are not identical.	0aa	0aa	BC024978	ENSMUSG00000078786.10	ENSMUST00000179391.8	chr7	6	+																AACR-H0059942		AACR		False	False	False	False	False	0
HLA-A	ENSG00000206503.7	ENST00000396634.1	chr6	8	+	True	29911140	29911140	T	G	ENST00000396634.1:c.439T>G	Y147D	Missense	E_3	SNP	False	4	Class 4: Mutated sequences are not identical.	0aa	0aa	BC024978	ENSMUSG00000078786.10	ENSMUST00000179391.8	chr7	6	+																AACR-H0060029		AACR		False	False	False	False	False	0
HLA-A	ENSG00000206503.7	ENST00000396634.1	chr6	8	+	True	29911146	29911146	G	T	ENST00000396634.1:c.445G>T	A149S	Missense	E_3	SNP	False	4	Class 4: Mutated sequences are not identical.	0aa	0aa	BC024978	ENSMUSG00000078786.10	ENSMUST00000179391.8	chr7	6	+																AACR-H0060325		AACR		False	False	False	False	False	0
HLA-A	ENSG00000206503.7	ENST00000396634.1	chr6	8	+	True	29911249	29911249	A	G	ENST00000396634.1:c.548A>G	Y183C	Missense	E_3	SNP	False	4	Class 4: Mutated sequences are not identical.	0aa	0aa	BC024978	ENSMUSG00000078786.10	ENSMUST00000179391.8	chr7	6	+																AACR-H0060915		AACR		False	False	False	False	False	0
HLA-A	ENSG00000206503.7	ENST00000396634.1	chr6	8	+	True	29911172	29911172	G	A	ENST00000396634.1:c.471G>A	W157*	Nonsense	E_3	SNP	False	4	Class 4: Mutated sequences are not identical.	0aa	0aa	BC024978	ENSMUSG00000078786.10	ENSMUST00000179391.8	chr7	6	+																AACR-H0061392		AACR		False	False	False	False	False	0
HLA-A	ENSG00000206503.7	ENST00000396634.1	chr6	8	+	True	29911203	29911203	A	G	ENST00000396634.1:c.502A>G	K168E	Missense	E_3	SNP	False	4	Class 4: Mutated sequences are not identical.	0aa	0aa	BC024978	ENSMUSG00000078786.10	ENSMUST00000179391.8	chr7	6	+																AACR-H0061568		AACR		False	False	False	False	False	0
HLA-A	ENSG00000206503.7	ENST00000396634.1	chr6	8	+	True	29912141	29912141	G	T	ENST00000396634.1:c.862G>T	E288*	Nonsense	E_4	SNP	False	4	Class 4: Mutated sequences are not identical.	0aa	0aa	BC024978	ENSMUSG00000078786.10	ENSMUST00000179391.8	chr7	6	+																AACR-H0104810		AACR		False	False	False	False	False	0
HLA-A	ENSG00000206503.7	ENST00000396634.1	chr6	8	+	True	29910617	29910617	G	C	ENST00000396634.1:c.157G>C	D53H	Missense	E_2	SNP	False	4	Class 4: Mutated sequences are not identical.	0aa	0aa	BC024978	ENSMUSG00000078786.10	ENSMUST00000179391.8	chr7	6	+																AACR-H0104953		AACR		False	False	False	False	False	0
HLA-A	ENSG00000206503.7	ENST00000396634.1	chr6	8	+	True	29910615	29910615	T	C	ENST00000396634.1:c.155T>C	V52A	Missense	E_2	SNP	False	4	Class 4: Mutated sequences are not identical.	0aa	0aa	BC024978	ENSMUSG00000078786.10	ENSMUST00000179391.8	chr7	6	+																AACR-H0105001		AACR		False	False	False	False	False	0
HLA-A	ENSG00000206503.7	ENST00000396634.1	chr6	8	+	True	29910617	29910617	G	T	ENST00000396634.1:c.157G>T	D53Y	Missense	E_2	SNP	False	4	Class 4: Mutated sequences are not identical.	0aa	0aa	BC024978	ENSMUSG00000078786.10	ENSMUST00000179391.8	chr7	6	+																AACR-H0105073		AACR		False	False	False	False	False	0
HLA-A	ENSG00000206503.7	ENST00000396634.1	chr6	8	+	True	29911314	29911314	C	T	ENST00000396634.1:c.613C>T	R205C	Missense	E_3	SNP	False	4	Class 4: Mutated sequences are not identical.	0aa	0aa	BC024978	ENSMUSG00000078786.10	ENSMUST00000179391.8	chr7	6	+																AACR-H0105153		AACR		False	False	False	False	False	0
HLA-A	ENSG00000206503.7	ENST00000396634.1	chr6	8	+	True	29911290	29911290	G	T	ENST00000396634.1:c.589G>T	E197*	Nonsense	E_3	SNP	False	4	Class 4: Mutated sequences are not identical.	0aa	0aa	BC024978	ENSMUSG00000078786.10	ENSMUST00000179391.8	chr7	6	+																AACR-H0105211		AACR		False	False	False	False	False	0
HLA-A	ENSG00000206503.7	ENST00000396634.1	chr6	8	+	True	29910552	29910552	A	G	ENST00000396634.1:c.92A>G	Y31C	Missense	E_2	SNP	False	4	Class 4: Mutated sequences are not identical.	0aa	0aa	BC024978	ENSMUSG00000078786.10	ENSMUST00000179391.8	chr7	6	+																AACR-H0105734		AACR		False	False	False	False	False	0
HLA-A	ENSG00000206503.7	ENST00000396634.1	chr6	8	+	True	29912290	29912290	G	T	ENST00000396634.1:c.909G>T	Q303H	Missense	E_5	SNP	False	4	Class 4: Mutated sequences are not identical.	0aa	0aa	BC024978	ENSMUSG00000078786.10	ENSMUST00000179391.8	chr7	6	+																AACR-H0105860		AACR		False	False	False	False	False	0
HLA-A	ENSG00000206503.7	ENST00000396634.1	chr6	8	+	True	29911125	29911125	T	C	ENST00000396634.1:c.424T>C	Y142H	Missense	E_3	SNP	False	4	Class 4: Mutated sequences are not identical.	0aa	0aa	BC024978	ENSMUSG00000078786.10	ENSMUST00000179391.8	chr7	6	+																AACR-H0106393		AACR		False	False	False	False	False	0
HLA-A	ENSG00000206503.7	ENST00000396634.1	chr6	8	+	True	29911061	29911061	G	C	ENST00000396634.1:c.360G>C	Q120H	Missense	E_3	SNP	False	4	Class 4: Mutated sequences are not identical.	0aa	0aa	BC024978	ENSMUSG00000078786.10	ENSMUST00000179391.8	chr7	6	+																AACR-H0106608		AACR		False	False	False	False	False	0
HLA-A	ENSG00000206503.7	ENST00000396634.1	chr6	8	+	True	29911266	29911266	G	A	ENST00000396634.1:c.565G>A	V189M	Missense	E_3	SNP	False	4	Class 4: Mutated sequences are not identical.	0aa	0aa	BC024978	ENSMUSG00000078786.10	ENSMUST00000179391.8	chr7	6	+																AACR-H0106856		AACR		False	False	False	False	False	0
HLA-A	ENSG00000206503.7	ENST00000396634.1	chr6	8	+	True	29911274	29911274	G	A	ENST00000396634.1:c.573G>A	W191*	Nonsense	E_3	SNP	False	4	Class 4: Mutated sequences are not identical.	0aa	0aa	BC024978	ENSMUSG00000078786.10	ENSMUST00000179391.8	chr7	6	+																AACR-H0106965		AACR		False	False	False	False	False	0
HLA-A	ENSG00000206503.7	ENST00000396634.1	chr6	8	+	True	29911201	29911201	C	T	ENST00000396634.1:c.500C>T	T167I	Missense	E_3	SNP	False	4	Class 4: Mutated sequences are not identical.	0aa	0aa	BC024978	ENSMUSG00000078786.10	ENSMUST00000179391.8	chr7	6	+																AACR-H0107062		AACR		False	False	False	False	False	0
HLA-A	ENSG00000206503.7	ENST00000396634.1	chr6	8	+	True	29910746	29910746	C	T	ENST00000396634.1:c.286C>T	Q96*	Nonsense	E_2	SNP	False	4	Class 4: Mutated sequences are not identical.	0aa	0aa	BC024978	ENSMUSG00000078786.10	ENSMUST00000179391.8	chr7	6	+																AACR-H0107302		AACR		False	False	False	False	False	0
HLA-A	ENSG00000206503.7	ENST00000396634.1	chr6	8	+	True	29910331	29910331	A	G	ENST00000396634.1:c.1A>G	M1V	Missense	E_1	SNP	False	4	Class 4: Mutated sequences are not identical.	0aa	0aa	BC024978	ENSMUSG00000078786.10	ENSMUST00000179391.8	chr7	6	+																AACR-H0109716		AACR		False	False	False	False	False	0
HLA-A	ENSG00000206503.7	ENST00000396634.1	chr6	8	+	True	29910335	29910335	C	T	ENST00000396634.1:c.5C>T	A2V	Missense	E_1	SNP	False	4	Class 4: Mutated sequences are not identical.	0aa	0aa	BC024978	ENSMUSG00000078786.10	ENSMUST00000179391.8	chr7	6	+																AACR-H0109781		AACR		False	False	False	False	False	0
HLA-A	ENSG00000206503.7	ENST00000396634.1	chr6	8	+	True	29910551	29910551	T	C	ENST00000396634.1:c.91T>C	Y31H	Missense	E_2	SNP	False	4	Class 4: Mutated sequences are not identical.	0aa	0aa	BC024978	ENSMUSG00000078786.10	ENSMUST00000179391.8	chr7	6	+																AACR-H0179566		AACR		False	False	False	False	False	0
HLA-A	ENSG00000206503.7	ENST00000396634.1	chr6	8	+	True	29910553	29910553	T	A	ENST00000396634.1:c.93T>A	Y31*	Nonsense	E_2	SNP	False	4	Class 4: Mutated sequences are not identical.	0aa	0aa	BC024978	ENSMUSG00000078786.10	ENSMUST00000179391.8	chr7	6	+																AACR-H0179584		AACR		False	False	False	False	False	0
HLA-A	ENSG00000206503.7	ENST00000396634.1	chr6	8	+	True	29910540	29910540	A	G	ENST00000396634.1:c.80A>G	H27R	Missense	E_2	SNP	False	4	Class 4: Mutated sequences are not identical.	0aa	0aa	BC024978	ENSMUSG00000078786.10	ENSMUST00000179391.8	chr7	6	+																AACR-H0179665		AACR		False	False	False	False	False	0
HLA-A	ENSG00000206503.7	ENST00000396634.1	chr6	8	+	True	29910541	29910541	C	G	ENST00000396634.1:c.81C>G	H27Q	Missense	E_2	SNP	False	4	Class 4: Mutated sequences are not identical.	0aa	0aa	BC024978	ENSMUSG00000078786.10	ENSMUST00000179391.8	chr7	6	+																AACR-H0179778		AACR		False	False	False	False	False	0
HLA-A	ENSG00000206503.7	ENST00000396634.1	chr6	8	+	True	29910350	29910350	G	A	ENST00000396634.1:c.20G>A	R7Q	Missense	E_1	SNP	False	4	Class 4: Mutated sequences are not identical.	0aa	0aa	BC024978	ENSMUSG00000078786.10	ENSMUST00000179391.8	chr7	6	+																AACR-H0180147		AACR		False	False	False	False	False	0
HLA-A	ENSG00000206503.7	ENST00000396634.1	chr6	8	+	True	29910350	29910350	G	C	ENST00000396634.1:c.20G>C	R7P	Missense	E_1	SNP	False	4	Class 4: Mutated sequences are not identical.	0aa	0aa	BC024978	ENSMUSG00000078786.10	ENSMUST00000179391.8	chr7	6	+																AACR-H0180187		AACR		False	False	False	False	False	0
HLA-A	ENSG00000206503.7	ENST00000396634.1	chr6	8	+	True	29910333	29910333	G	T	ENST00000396634.1:c.3G>T	M1I	Missense	E_1	SNP	False	4	Class 4: Mutated sequences are not identical.	0aa	0aa	BC024978	ENSMUSG00000078786.10	ENSMUST00000179391.8	chr7	6	+																AACR-H0180222		AACR		False	False	False	False	False	0
HLA-A	ENSG00000206503.7	ENST00000396634.1	chr6	8	+	True	29910382	29910382	G	A	ENST00000396634.1:c.52G>A	A18T	Missense	E_1	SNP	False	4	Class 4: Mutated sequences are not identical.	0aa	0aa	BC024978	ENSMUSG00000078786.10	ENSMUST00000179391.8	chr7	6	+																AACR-H0180377		AACR		False	False	False	False	False	0
HLA-A	ENSG00000206503.7	ENST00000396634.1	chr6	8	+	True	29910399	29910399	G	A	ENST00000396634.1:c.69G>A	W23*	Nonsense	E_1	SNP	False	4	Class 4: Mutated sequences are not identical.	0aa	0aa	BC024978	ENSMUSG00000078786.10	ENSMUST00000179391.8	chr7	6	+																AACR-H0180433		AACR		False	False	False	False	False	0
HLA-A	ENSG00000206503.7	ENST00000396634.1	chr6	8	+	True	29910391	29910391	C	T	ENST00000396634.1:c.61C>T	Q21*	Nonsense	E_1	SNP	False	4	Class 4: Mutated sequences are not identical.	0aa	0aa	BC024978	ENSMUSG00000078786.10	ENSMUST00000179391.8	chr7	6	+																AACR-H0180470		AACR		False	False	False	False	False	0
HLA-A	ENSG00000206503.7	ENST00000396634.1	chr6	8	+	True	29910398	29910398	G	A	ENST00000396634.1:c.68G>A	W23*	Nonsense	E_1	SNP	False	4	Class 4: Mutated sequences are not identical.	0aa	0aa	BC024978	ENSMUSG00000078786.10	ENSMUST00000179391.8	chr7	6	+																AACR-H0180484		AACR		False	False	False	False	False	0
HLA-A	ENSG00000206503.7	ENST00000396634.1	chr6	8	+	True	29910712	29910712	G	A	ENST00000396634.1:c.252G>A	W84*	Nonsense	E_2	SNP	False	4	Class 4: Mutated sequences are not identical.	0aa	0aa	BC024978	ENSMUSG00000078786.10	ENSMUST00000179391.8	chr7	6	+																AACR-H0180763		AACR		False	False	False	False	False	0
HLA-A	ENSG00000206503.7	ENST00000396634.1	chr6	8	+	True	29910712	29910712	G	T	ENST00000396634.1:c.252G>T	W84C	Missense	E_2	SNP	False	4	Class 4: Mutated sequences are not identical.	0aa	0aa	BC024978	ENSMUSG00000078786.10	ENSMUST00000179391.8	chr7	6	+																AACR-H0180765		AACR		False	False	False	False	False	0
HLA-A	ENSG00000206503.7	ENST00000396634.1	chr6	8	+	True	29910691	29910691	G	T	ENST00000396634.1:c.231G>T	E77D	Missense	E_2	SNP	False	4	Class 4: Mutated sequences are not identical.	0aa	0aa	BC024978	ENSMUSG00000078786.10	ENSMUST00000179391.8	chr7	6	+																AACR-H0180820		AACR		False	False	False	False	False	0
HLA-A	ENSG00000206503.7	ENST00000396634.1	chr6	8	+	True	29910740	29910740	C	T	ENST00000396634.1:c.280C>T	Q94*	Nonsense	E_2	SNP	False	4	Class 4: Mutated sequences are not identical.	0aa	0aa	BC024978	ENSMUSG00000078786.10	ENSMUST00000179391.8	chr7	6	+																AACR-H0181170		AACR		False	False	False	False	False	0
HLA-A	ENSG00000206503.7	ENST00000396634.1	chr6	8	+	True	29910638	29910638	T	G	ENST00000396634.1:c.178T>G	F60V	Missense	E_2	SNP	False	4	Class 4: Mutated sequences are not identical.	0aa	0aa	BC024978	ENSMUSG00000078786.10	ENSMUST00000179391.8	chr7	6	+																AACR-H0181208		AACR		False	False	False	False	False	0
HLA-A	ENSG00000206503.7	ENST00000396634.1	chr6	8	+	True	29910671	29910671	C	T	ENST00000396634.1:c.211C>T	P71S	Missense	E_2	SNP	False	4	Class 4: Mutated sequences are not identical.	0aa	0aa	BC024978	ENSMUSG00000078786.10	ENSMUST00000179391.8	chr7	6	+																AACR-H0181526		AACR		False	False	False	False	False	0
HLA-A	ENSG00000206503.7	ENST00000396634.1	chr6	8	+	True	29912288	29912288	C	T	ENST00000396634.1:c.907C>T	Q303*	Nonsense	E_5	SNP	False	4	Class 4: Mutated sequences are not identical.	0aa	0aa	BC024978	ENSMUSG00000078786.10	ENSMUST00000179391.8	chr7	6	+																AACR-H0184040		AACR		False	False	False	False	False	0
HLA-A	ENSG00000206503.7	ENST00000396634.1	chr6	8	+	True	29912280	29912280	T	C	ENST00000396634.1:c.899T>C	L300P	Missense	E_5	SNP	False	4	Class 4: Mutated sequences are not identical.	0aa	0aa	BC024978	ENSMUSG00000078786.10	ENSMUST00000179391.8	chr7	6	+																AACR-H0184072		AACR		False	False	False	False	False	0
HLA-A	ENSG00000206503.7	ENST00000396634.1	chr6	8	+	True	29912165	29912165	C	A	ENST00000396634.1:c.886C>A	L296M	Missense	E_4	SNP	False	4	Class 4: Mutated sequences are not identical.	0aa	0aa	BC024978	ENSMUSG00000078786.10	ENSMUST00000179391.8	chr7	6	+																AACR-H0184118		AACR		False	False	False	False	False	0
HLA-A	ENSG00000206503.7	ENST00000396634.1	chr6	8	+	True	29912169	29912169	G	A	ENST00000396634.1:c.890G>A	R297K	Missense	E_4	SNP	False	4	Class 4: Mutated sequences are not identical.	0aa	0aa	BC024978	ENSMUSG00000078786.10	ENSMUST00000179391.8	chr7	6	+																AACR-H0184206		AACR		False	False	False	False	False	0
HLA-A	ENSG00000206503.7	ENST00000396634.1	chr6	8	+	True	29912172	29912172	G	A	ENST00000396634.1:c.893G>A	W298*	Nonsense	E_4	SNP	False	4	Class 4: Mutated sequences are not identical.	0aa	0aa	BC024978	ENSMUSG00000078786.10	ENSMUST00000179391.8	chr7	6	+																AACR-H0184214		AACR		False	False	False	False	False	0
HLA-A	ENSG00000206503.7	ENST00000396634.1	chr6	8	+	True	29911317	29911317	A	G	ENST00000396634.1:c.616A>G	T206A	Missense	E_3	SNP	False	4	Class 4: Mutated sequences are not identical.	0aa	0aa	BC024978	ENSMUSG00000078786.10	ENSMUST00000179391.8	chr7	6	+																AACR-H0184638		AACR		False	False	False	False	False	0
HLA-A	ENSG00000206503.7	ENST00000396634.1	chr6	8	+	True	29912058	29912058	C	A	ENST00000396634.1:c.779C>A	A260E	Missense	E_4	SNP	False	4	Class 4: Mutated sequences are not identical.	0aa	0aa	BC024978	ENSMUSG00000078786.10	ENSMUST00000179391.8	chr7	6	+																AACR-H0184848		AACR		False	False	False	False	False	0
HLA-A	ENSG00000206503.7	ENST00000396634.1	chr6	8	+	True	29912141	29912141	G	A	ENST00000396634.1:c.862G>A	E288K	Missense	E_4	SNP	False	4	Class 4: Mutated sequences are not identical.	0aa	0aa	BC024978	ENSMUSG00000078786.10	ENSMUST00000179391.8	chr7	6	+																AACR-H0184857		AACR		False	False	False	False	False	0
HLA-A	ENSG00000206503.7	ENST00000396634.1	chr6	8	+	True	29912007	29912007	G	A	ENST00000396634.1:c.728G>A	R243Q	Missense	E_4	SNP	False	4	Class 4: Mutated sequences are not identical.	0aa	0aa	BC024978	ENSMUSG00000078786.10	ENSMUST00000179391.8	chr7	6	+																AACR-H0185003		AACR		False	False	False	False	False	0
HLA-A	ENSG00000206503.7	ENST00000396634.1	chr6	8	+	True	29912039	29912039	C	A	ENST00000396634.1:c.760C>A	L254I	Missense	E_4	SNP	False	4	Class 4: Mutated sequences are not identical.	0aa	0aa	BC024978	ENSMUSG00000078786.10	ENSMUST00000179391.8	chr7	6	+																AACR-H0185011		AACR		False	False	False	False	False	0
HLA-A	ENSG00000206503.7	ENST00000396634.1	chr6	8	+	True	29911983	29911983	C	T	ENST00000396634.1:c.704C>T	A235V	Missense	E_4	SNP	False	4	Class 4: Mutated sequences are not identical.	0aa	0aa	BC024978	ENSMUSG00000078786.10	ENSMUST00000179391.8	chr7	6	+																AACR-H0185032		AACR		False	False	False	False	False	0
HLA-A	ENSG00000206503.7	ENST00000396634.1	chr6	8	+	True	29912006	29912006	C	T	ENST00000396634.1:c.727C>T	R243W	Missense	E_4	SNP	False	4	Class 4: Mutated sequences are not identical.	0aa	0aa	BC024978	ENSMUSG00000078786.10	ENSMUST00000179391.8	chr7	6	+																AACR-H0185039		AACR		False	False	False	False	False	0
HLA-A	ENSG00000206503.7	ENST00000396634.1	chr6	8	+	True	29913035	29913035	A	G	ENST00000396634.1:c.1070A>G	D357G	Missense	E_7	SNP	False	4	Class 4: Mutated sequences are not identical.	0aa	0aa	BC024978	ENSMUSG00000078786.10	ENSMUST00000179391.8	chr7	6	+																AACR-H0185268		AACR		False	False	False	False	False	0
HLA-A	ENSG00000206503.7	ENST00000396634.1	chr6	8	+	True	29912349	29912349	C	A	ENST00000396634.1:c.968C>A	T323N	Missense	E_5	SNP	False	4	Class 4: Mutated sequences are not identical.	0aa	0aa	BC024978	ENSMUSG00000078786.10	ENSMUST00000179391.8	chr7	6	+																AACR-H0185623		AACR		False	False	False	False	False	0
HLA-A	ENSG00000206503.7	ENST00000396634.1	chr6	8	+	True	29912355	29912355	C	T	ENST00000396634.1:c.974C>T	A325V	Missense	E_5	SNP	False	4	Class 4: Mutated sequences are not identical.	0aa	0aa	BC024978	ENSMUSG00000078786.10	ENSMUST00000179391.8	chr7	6	+																AACR-H0185640		AACR		False	False	False	False	False	0
HLA-A	ENSG00000206503.7	ENST00000396634.1	chr6	8	+	True	29912367	29912367	C	T	ENST00000396634.1:c.986C>T	A329V	Missense	E_5	SNP	False	4	Class 4: Mutated sequences are not identical.	0aa	0aa	BC024978	ENSMUSG00000078786.10	ENSMUST00000179391.8	chr7	6	+																AACR-H0186063		AACR		False	False	False	False	False	0
HLA-A	ENSG00000206503.7	ENST00000396634.1	chr6	8	+	True	29911108	29911108	G	T	ENST00000396634.1:c.407G>T	G136V	Missense	E_3	SNP	False	4	Class 4: Mutated sequences are not identical.	0aa	0aa	BC024978	ENSMUSG00000078786.10	ENSMUST00000179391.8	chr7	6	+																AACR-H0186184		AACR		False	False	False	False	False	0
HLA-A	ENSG00000206503.7	ENST00000396634.1	chr6	8	+	True	29911112	29911112	C	A	ENST00000396634.1:c.411C>A	Y137*	Nonsense	E_3	SNP	False	4	Class 4: Mutated sequences are not identical.	0aa	0aa	BC024978	ENSMUSG00000078786.10	ENSMUST00000179391.8	chr7	6	+																AACR-H0186190		AACR		False	False	False	False	False	0
HLA-A	ENSG00000206503.7	ENST00000396634.1	chr6	8	+	True	29911107	29911107	G	T	ENST00000396634.1:c.406G>T	G136W	Missense	E_3	SNP	False	4	Class 4: Mutated sequences are not identical.	0aa	0aa	BC024978	ENSMUSG00000078786.10	ENSMUST00000179391.8	chr7	6	+																AACR-H0186209		AACR		False	False	False	False	False	0
HLA-A	ENSG00000206503.7	ENST00000396634.1	chr6	8	+	True	29911108	29911108	G	A	ENST00000396634.1:c.407G>A	G136E	Missense	E_3	SNP	False	4	Class 4: Mutated sequences are not identical.	0aa	0aa	BC024978	ENSMUSG00000078786.10	ENSMUST00000179391.8	chr7	6	+																AACR-H0186230		AACR		False	False	False	False	False	0
HLA-A	ENSG00000206503.7	ENST00000396634.1	chr6	8	+	True	29911137	29911137	G	A	ENST00000396634.1:c.436G>A	D146N	Missense	E_3	SNP	False	4	Class 4: Mutated sequences are not identical.	0aa	0aa	BC024978	ENSMUSG00000078786.10	ENSMUST00000179391.8	chr7	6	+																AACR-H0186462		AACR		False	False	False	False	False	0
HLA-A	ENSG00000206503.7	ENST00000396634.1	chr6	8	+	True	29911132	29911132	G	A	ENST00000396634.1:c.431G>A	G144D	Missense	E_3	SNP	False	4	Class 4: Mutated sequences are not identical.	0aa	0aa	BC024978	ENSMUSG00000078786.10	ENSMUST00000179391.8	chr7	6	+																AACR-H0186480		AACR		False	False	False	False	False	0
HLA-A	ENSG00000206503.7	ENST00000396634.1	chr6	8	+	True	29911140	29911140	T	A	ENST00000396634.1:c.439T>A	Y147N	Missense	E_3	SNP	False	4	Class 4: Mutated sequences are not identical.	0aa	0aa	BC024978	ENSMUSG00000078786.10	ENSMUST00000179391.8	chr7	6	+																AACR-H0186525		AACR		False	False	False	False	False	0
HLA-A	ENSG00000206503.7	ENST00000396634.1	chr6	8	+	True	29911125	29911125	T	A	ENST00000396634.1:c.424T>A	Y142N	Missense	E_3	SNP	False	4	Class 4: Mutated sequences are not identical.	0aa	0aa	BC024978	ENSMUSG00000078786.10	ENSMUST00000179391.8	chr7	6	+																AACR-H0186668		AACR		False	False	False	False	False	0
HLA-A	ENSG00000206503.7	ENST00000396634.1	chr6	8	+	True	29911051	29911051	A	G	ENST00000396634.1:c.350A>G	H117R	Missense	E_3	SNP	False	4	Class 4: Mutated sequences are not identical.	0aa	0aa	BC024978	ENSMUSG00000078786.10	ENSMUST00000179391.8	chr7	6	+																AACR-H0186760		AACR		False	False	False	False	False	0
HLA-A	ENSG00000206503.7	ENST00000396634.1	chr6	8	+	True	29911068	29911068	T	C	ENST00000396634.1:c.367T>C	Y123H	Missense	E_3	SNP	False	4	Class 4: Mutated sequences are not identical.	0aa	0aa	BC024978	ENSMUSG00000078786.10	ENSMUST00000179391.8	chr7	6	+																AACR-H0186817		AACR		False	False	False	False	False	0
HLA-A	ENSG00000206503.7	ENST00000396634.1	chr6	8	+	True	29911076	29911076	C	G	ENST00000396634.1:c.375C>G	C125W	Missense	E_3	SNP	False	4	Class 4: Mutated sequences are not identical.	0aa	0aa	BC024978	ENSMUSG00000078786.10	ENSMUST00000179391.8	chr7	6	+																AACR-H0187018		AACR		False	False	False	False	False	0
HLA-A	ENSG00000206503.7	ENST00000396634.1	chr6	8	+	True	29911083	29911083	G	C	ENST00000396634.1:c.382G>C	G128R	Missense	E_3	SNP	False	4	Class 4: Mutated sequences are not identical.	0aa	0aa	BC024978	ENSMUSG00000078786.10	ENSMUST00000179391.8	chr7	6	+																AACR-H0187076		AACR		False	False	False	False	False	0
HLA-A	ENSG00000206503.7	ENST00000396634.1	chr6	8	+	True	29911075	29911075	G	C	ENST00000396634.1:c.374G>C	C125S	Missense	E_3	SNP	False	4	Class 4: Mutated sequences are not identical.	0aa	0aa	BC024978	ENSMUSG00000078786.10	ENSMUST00000179391.8	chr7	6	+																AACR-H0187226		AACR		False	False	False	False	False	0
HLA-A	ENSG00000206503.7	ENST00000396634.1	chr6	8	+	True	29911267	29911267	T	A	ENST00000396634.1:c.566T>A	V189E	Missense	E_3	SNP	False	4	Class 4: Mutated sequences are not identical.	0aa	0aa	BC024978	ENSMUSG00000078786.10	ENSMUST00000179391.8	chr7	6	+																AACR-H0187292		AACR		False	False	False	False	False	0
HLA-A	ENSG00000206503.7	ENST00000396634.1	chr6	8	+	True	29911285	29911285	A	G	ENST00000396634.1:c.584A>G	Y195C	Missense	E_3	SNP	False	4	Class 4: Mutated sequences are not identical.	0aa	0aa	BC024978	ENSMUSG00000078786.10	ENSMUST00000179391.8	chr7	6	+																AACR-H0187687		AACR		False	False	False	False	False	0
HLA-A	ENSG00000206503.7	ENST00000396634.1	chr6	8	+	True	29911168	29911168	C	A	ENST00000396634.1:c.467C>A	S156Y	Missense	E_3	SNP	False	4	Class 4: Mutated sequences are not identical.	0aa	0aa	BC024978	ENSMUSG00000078786.10	ENSMUST00000179391.8	chr7	6	+																AACR-H0187833		AACR		False	False	False	False	False	0
HLA-A	ENSG00000206503.7	ENST00000396634.1	chr6	8	+	True	29911159	29911159	A	T	ENST00000396634.1:c.458A>T	D153V	Missense	E_3	SNP	False	4	Class 4: Mutated sequences are not identical.	0aa	0aa	BC024978	ENSMUSG00000078786.10	ENSMUST00000179391.8	chr7	6	+																AACR-H0187869		AACR		False	False	False	False	False	0
HLA-A	ENSG00000206503.7	ENST00000396634.1	chr6	8	+	True	29911231	29911231	C	T	ENST00000396634.1:c.530C>T	A177V	Missense	E_3	SNP	False	4	Class 4: Mutated sequences are not identical.	0aa	0aa	BC024978	ENSMUSG00000078786.10	ENSMUST00000179391.8	chr7	6	+																AACR-H0188122		AACR		False	False	False	False	False	0
HLA-A	ENSG00000206503.7	ENST00000396634.1	chr6	8	+	True	29911236	29911236	C	T	ENST00000396634.1:c.535C>T	Q179*	Nonsense	E_3	SNP	False	4	Class 4: Mutated sequences are not identical.	0aa	0aa	BC024978	ENSMUSG00000078786.10	ENSMUST00000179391.8	chr7	6	+																AACR-H0188129		AACR		False	False	False	False	False	0
HLA-A	ENSG00000206503.7	ENST00000396634.1	chr6	8	+	True	29911214	29911214	G	A	ENST00000396634.1:c.513G>A	W171*	Nonsense	E_3	SNP	False	4	Class 4: Mutated sequences are not identical.	0aa	0aa	BC024978	ENSMUSG00000078786.10	ENSMUST00000179391.8	chr7	6	+																AACR-H0188366		AACR		False	False	False	False	False	0
HLA-A	ENSG00000206503.7	ENST00000396634.1	chr6	8	+	True	29913034	29913034	G	A	ENST00000396634.1:c.1069G>A	D357N	Missense	E_7	SNP	False	4	Class 4: Mutated sequences are not identical.	0aa	0aa	BC024978	ENSMUSG00000078786.10	ENSMUST00000179391.8	chr7	6	+																AACR-H0843225		AACR		False	False	False	False	False	0
HLA-A	ENSG00000206503.7	ENST00000396634.1	chr6	8	+	True	29913229	29913229	G	T	ENST00000396634.1:c.1095G>T	V365delinsV	Silent	E_8	SNP	False	4	Class 4: Mutated sequences are not identical.	0aa	0aa	BC024978	ENSMUSG00000078786.10	ENSMUST00000179391.8	chr7	6	+																AACR-H0843231		AACR		False	False	False	False	False	0
HLA-A	ENSG00000206503.7	ENST00000396634.1	chr6	8	+	True	29913266	29913266	G	T	ENST00000396634.1:c.34G>T		Non_Coding,3		SNP	False	4	Class 4: Mutated sequences are not identical.	0aa	0aa	BC024978	ENSMUSG00000078786.10	ENSMUST00000179391.8	chr7	6	+																AACR-H0843232		AACR		False	False	False	False	False	0
HLA-A	ENSG00000206503.7	ENST00000396634.1	chr6	8	+	True	29912376	29912376	G	A	ENST00000396634.1:c.995G>A	W332*	Nonsense	E_5	SNP	False	4	Class 4: Mutated sequences are not identical.	0aa	0aa	BC024978	ENSMUSG00000078786.10	ENSMUST00000179391.8	chr7	6	+																AACR-H0843241		AACR		False	False	False	False	False	0
HLA-A	ENSG00000206503.7	ENST00000396634.1	chr6	8	+	True	29912377	29912377	G	A	ENST00000396634.1:c.996G>A	W332*	Nonsense	E_5	SNP	False	4	Class 4: Mutated sequences are not identical.	0aa	0aa	BC024978	ENSMUSG00000078786.10	ENSMUST00000179391.8	chr7	6	+																AACR-H0843242		AACR		False	False	False	False	False	0
HLA-A	ENSG00000206503.7	ENST00000396634.1	chr6	8	+	True	29912378	29912378	A	G	ENST00000396634.1:c.997A>G	R333G	Missense	E_5	SNP	False	4	Class 4: Mutated sequences are not identical.	0aa	0aa	BC024978	ENSMUSG00000078786.10	ENSMUST00000179391.8	chr7	6	+																AACR-H0843243		AACR		False	False	False	False	False	0
HLA-A	ENSG00000206503.7	ENST00000396634.1	chr6	8	+	True	29912379	29912379	G	T	ENST00000396634.1:c.998G>T	R333M	Missense	E_5	SNP	False	4	Class 4: Mutated sequences are not identical.	0aa	0aa	BC024978	ENSMUSG00000078786.10	ENSMUST00000179391.8	chr7	6	+																AACR-H0843244		AACR		False	False	False	False	False	0
HLA-A	ENSG00000206503.7	ENST00000396634.1	chr6	8	+	True	29912386	29912386	G	C	ENST00000396634.1:c.1005G>C	K335N	Missense	E_5	SNP	False	4	Class 4: Mutated sequences are not identical.	0aa	0aa	BC024978	ENSMUSG00000078786.10	ENSMUST00000179391.8	chr7	6	+																AACR-H0843245		AACR		False	False	False	False	False	0
HLA-A	ENSG00000206503.7	ENST00000396634.1	chr6	8	+	True	29912836	29912836	A	T	ENST00000396634.1:c.1013A>T	D338V	Missense	E_6	SNP	False	4	Class 4: Mutated sequences are not identical.	0aa	0aa	BC024978	ENSMUSG00000078786.10	ENSMUST00000179391.8	chr7	6	+																AACR-H0843255		AACR		False	False	False	False	False	0
HLA-A	ENSG00000206503.7	ENST00000396634.1	chr6	8	+	True	29912857	29912857	C	T	ENST00000396634.1:c.1034C>T	T345I	Missense	E_6	SNP	False	4	Class 4: Mutated sequences are not identical.	0aa	0aa	BC024978	ENSMUSG00000078786.10	ENSMUST00000179391.8	chr7	6	+																AACR-H0843257		AACR		False	False	False	False	False	0
HLA-A	ENSG00000206503.7	ENST00000396634.1	chr6	8	+	True	29912373	29912373	T	G	ENST00000396634.1:c.992T>G	M331R	Missense	E_5	SNP	False	4	Class 4: Mutated sequences are not identical.	0aa	0aa	BC024978	ENSMUSG00000078786.10	ENSMUST00000179391.8	chr7	6	+																AACR-H0844167		AACR		False	False	False	False	False	0
HLA-A	ENSG00000206503.7	ENST00000396634.1	chr6	8	+	True	29912369	29912369	G	T	ENST00000396634.1:c.988G>T	V330L	Missense	E_5	SNP	False	4	Class 4: Mutated sequences are not identical.	0aa	0aa	BC024978	ENSMUSG00000078786.10	ENSMUST00000179391.8	chr7	6	+																AACR-H0844168		AACR		False	False	False	False	False	0
HLA-A	ENSG00000206503.7	ENST00000396634.1	chr6	8	+	True	29912367	29912367	C	A	ENST00000396634.1:c.986C>A	A329D	Missense	E_5	SNP	False	4	Class 4: Mutated sequences are not identical.	0aa	0aa	BC024978	ENSMUSG00000078786.10	ENSMUST00000179391.8	chr7	6	+																AACR-H0844860		AACR		False	False	False	False	False	0
HLA-A	ENSG00000206503.7	ENST00000396634.1	chr6	8	+	True	29910792	29910792	A	G	ENST00000396634.1:c.332A>G	Q111R	Missense	E_2	SNP	False	4	Class 4: Mutated sequences are not identical.	0aa	0aa	BC024978	ENSMUSG00000078786.10	ENSMUST00000179391.8	chr7	6	+																AACR-H0844863		AACR		False	False	False	False	False	0
HLA-A	ENSG00000206503.7	ENST00000396634.1	chr6	8	+	True	29910793	29910793	G	C	ENST00000396634.1:c.333G>C	Q111H	Missense	E_2	SNP	False	4	Class 4: Mutated sequences are not identical.	0aa	0aa	BC024978	ENSMUSG00000078786.10	ENSMUST00000179391.8	chr7	6	+																AACR-H0844864		AACR		False	False	False	False	False	0
HLA-A	ENSG00000206503.7	ENST00000396634.1	chr6	8	+	True	29910803	29910803	G	A	ENST00000396634.1:c.343G>A	G115S	Missense	E_2	SNP	False	4	Class 4: Mutated sequences are not identical.	0aa	0aa	BC024978	ENSMUSG00000078786.10	ENSMUST00000179391.8	chr7	6	+																AACR-H0844868		AACR		False	False	False	False	False	0
HLA-A	ENSG00000206503.7	ENST00000396634.1	chr6	8	+	True	29911045	29911045	G	A	ENST00000396634.1:c.344G>A	G115D	Missense	E_3	SNP	False	4	Class 4: Mutated sequences are not identical.	0aa	0aa	BC024978	ENSMUSG00000078786.10	ENSMUST00000179391.8	chr7	6	+																AACR-H0844874		AACR		False	False	False	False	False	0
HLA-A	ENSG00000206503.7	ENST00000396634.1	chr6	8	+	True	29911050	29911050	C	T	ENST00000396634.1:c.349C>T	H117Y	Missense	E_3	SNP	False	4	Class 4: Mutated sequences are not identical.	0aa	0aa	BC024978	ENSMUSG00000078786.10	ENSMUST00000179391.8	chr7	6	+																AACR-H0844875		AACR		False	False	False	False	False	0
HLA-A	ENSG00000206503.7	ENST00000396634.1	chr6	8	+	True	29911059	29911059	C	T	ENST00000396634.1:c.358C>T	Q120*	Nonsense	E_3	SNP	False	4	Class 4: Mutated sequences are not identical.	0aa	0aa	BC024978	ENSMUSG00000078786.10	ENSMUST00000179391.8	chr7	6	+																AACR-H0844879		AACR		False	False	False	False	False	0
HLA-A	ENSG00000206503.7	ENST00000396634.1	chr6	8	+	True	29910787	29910787	C	G	ENST00000396634.1:c.327C>G	Y109*	Nonsense	E_2	SNP	False	4	Class 4: Mutated sequences are not identical.	0aa	0aa	BC024978	ENSMUSG00000078786.10	ENSMUST00000179391.8	chr7	6	+																AACR-H0844880		AACR		False	False	False	False	False	0
HLA-A	ENSG00000206503.7	ENST00000396634.1	chr6	8	+	True	29910786	29910786	A	G	ENST00000396634.1:c.326A>G	Y109C	Missense	E_2	SNP	False	4	Class 4: Mutated sequences are not identical.	0aa	0aa	BC024978	ENSMUSG00000078786.10	ENSMUST00000179391.8	chr7	6	+																AACR-H0844881		AACR		False	False	False	False	False	0
HLA-A	ENSG00000206503.7	ENST00000396634.1	chr6	8	+	True	29911120	29911120	A	G	ENST00000396634.1:c.419A>G	D140G	Missense	E_3	SNP	False	4	Class 4: Mutated sequences are not identical.	0aa	0aa	BC024978	ENSMUSG00000078786.10	ENSMUST00000179391.8	chr7	6	+																AACR-H0844882		AACR		False	False	False	False	False	0
HLA-A	ENSG00000206503.7	ENST00000396634.1	chr6	8	+	True	29910735	29910735	A	C	ENST00000396634.1:c.275A>C	K92T	Missense	E_2	SNP	False	4	Class 4: Mutated sequences are not identical.	0aa	0aa	BC024978	ENSMUSG00000078786.10	ENSMUST00000179391.8	chr7	6	+																AACR-H0844884		AACR		False	False	False	False	False	0
HLA-A	ENSG00000206503.7	ENST00000396634.1	chr6	8	+	True	29910741	29910741	A	G	ENST00000396634.1:c.281A>G	Q94R	Missense	E_2	SNP	False	4	Class 4: Mutated sequences are not identical.	0aa	0aa	BC024978	ENSMUSG00000078786.10	ENSMUST00000179391.8	chr7	6	+																AACR-H0844886		AACR		False	False	False	False	False	0
HLA-A	ENSG00000206503.7	ENST00000396634.1	chr6	8	+	True	29910756	29910756	G	A	ENST00000396634.1:c.296G>A	R99Q	Missense	E_2	SNP	False	4	Class 4: Mutated sequences are not identical.	0aa	0aa	BC024978	ENSMUSG00000078786.10	ENSMUST00000179391.8	chr7	6	+																AACR-H0844890		AACR		False	False	False	False	False	0
HLA-A	ENSG00000206503.7	ENST00000396634.1	chr6	8	+	True	29910770	29910770	A	G	ENST00000396634.1:c.310A>G	T104A	Missense	E_2	SNP	False	4	Class 4: Mutated sequences are not identical.	0aa	0aa	BC024978	ENSMUSG00000078786.10	ENSMUST00000179391.8	chr7	6	+																AACR-H0844892		AACR		False	False	False	False	False	0
HLA-A	ENSG00000206503.7	ENST00000396634.1	chr6	8	+	True	29910771	29910771	C	T	ENST00000396634.1:c.311C>T	T104I	Missense	E_2	SNP	False	4	Class 4: Mutated sequences are not identical.	0aa	0aa	BC024978	ENSMUSG00000078786.10	ENSMUST00000179391.8	chr7	6	+																AACR-H0844894		AACR		False	False	False	False	False	0
HLA-A	ENSG00000206503.7	ENST00000396634.1	chr6	8	+	True	29910780	29910780	G	A	ENST00000396634.1:c.320G>A	G107D	Missense	E_2	SNP	False	4	Class 4: Mutated sequences are not identical.	0aa	0aa	BC024978	ENSMUSG00000078786.10	ENSMUST00000179391.8	chr7	6	+																AACR-H0844896		AACR		False	False	False	False	False	0
HLA-A	ENSG00000206503.7	ENST00000396634.1	chr6	8	+	True	29910782	29910782	T	C	ENST00000396634.1:c.322T>C	Y108H	Missense	E_2	SNP	False	4	Class 4: Mutated sequences are not identical.	0aa	0aa	BC024978	ENSMUSG00000078786.10	ENSMUST00000179391.8	chr7	6	+																AACR-H0844897		AACR		False	False	False	False	False	0
HLA-A	ENSG00000206503.7	ENST00000396634.1	chr6	8	+	True	29910783	29910783	A	G	ENST00000396634.1:c.323A>G	Y108C	Missense	E_2	SNP	False	4	Class 4: Mutated sequences are not identical.	0aa	0aa	BC024978	ENSMUSG00000078786.10	ENSMUST00000179391.8	chr7	6	+																AACR-H0844898		AACR		False	False	False	False	False	0
HLA-A	ENSG00000206503.7	ENST00000396634.1	chr6	8	+	True	29910784	29910784	C	A	ENST00000396634.1:c.324C>A	Y108*	Nonsense	E_2	SNP	False	4	Class 4: Mutated sequences are not identical.	0aa	0aa	BC024978	ENSMUSG00000078786.10	ENSMUST00000179391.8	chr7	6	+																AACR-H0844899		AACR		False	False	False	False	False	0
HLA-A	ENSG00000206503.7	ENST00000396634.1	chr6	8	+	True	29910785	29910785	T	A	ENST00000396634.1:c.325T>A	Y109N	Missense	E_2	SNP	False	4	Class 4: Mutated sequences are not identical.	0aa	0aa	BC024978	ENSMUSG00000078786.10	ENSMUST00000179391.8	chr7	6	+																AACR-H0844900		AACR		False	False	False	False	False	0
HLA-A	ENSG00000206503.7	ENST00000396634.1	chr6	8	+	True	29910785	29910785	T	G	ENST00000396634.1:c.325T>G	Y109D	Missense	E_2	SNP	False	4	Class 4: Mutated sequences are not identical.	0aa	0aa	BC024978	ENSMUSG00000078786.10	ENSMUST00000179391.8	chr7	6	+																AACR-H0844901		AACR		False	False	False	False	False	0
HLA-A	ENSG00000206503.7	ENST00000396634.1	chr6	8	+	True	29911060	29911060	A	G	ENST00000396634.1:c.359A>G	Q120R	Missense	E_3	SNP	False	4	Class 4: Mutated sequences are not identical.	0aa	0aa	BC024978	ENSMUSG00000078786.10	ENSMUST00000179391.8	chr7	6	+																AACR-H0844902		AACR		False	False	False	False	False	0
HLA-A	ENSG00000206503.7	ENST00000396634.1	chr6	8	+	True	29911099	29911099	T	C	ENST00000396634.1:c.398T>C	F133S	Missense	E_3	SNP	False	4	Class 4: Mutated sequences are not identical.	0aa	0aa	BC024978	ENSMUSG00000078786.10	ENSMUST00000179391.8	chr7	6	+																AACR-H0844906		AACR		False	False	False	False	False	0
HLA-A	ENSG00000206503.7	ENST00000396634.1	chr6	8	+	True	29911104	29911104	C	T	ENST00000396634.1:c.403C>T	R135C	Missense	E_3	SNP	False	4	Class 4: Mutated sequences are not identical.	0aa	0aa	BC024978	ENSMUSG00000078786.10	ENSMUST00000179391.8	chr7	6	+																AACR-H0844909		AACR		False	False	False	False	False	0
HLA-A	ENSG00000206503.7	ENST00000396634.1	chr6	8	+	True	29911105	29911105	G	C	ENST00000396634.1:c.404G>C	R135P	Missense	E_3	SNP	False	4	Class 4: Mutated sequences are not identical.	0aa	0aa	BC024978	ENSMUSG00000078786.10	ENSMUST00000179391.8	chr7	6	+																AACR-H0844910		AACR		False	False	False	False	False	0
HLA-A	ENSG00000206503.7	ENST00000396634.1	chr6	8	+	True	29911096	29911096	G	A	ENST00000396634.1:c.395G>A	R132H	Missense	E_3	SNP	False	4	Class 4: Mutated sequences are not identical.	0aa	0aa	BC024978	ENSMUSG00000078786.10	ENSMUST00000179391.8	chr7	6	+																AACR-H0844925		AACR		False	False	False	False	False	0
HLA-A	ENSG00000206503.7	ENST00000396634.1	chr6	8	+	True	29911095	29911095	C	T	ENST00000396634.1:c.394C>T	R132C	Missense	E_3	SNP	False	4	Class 4: Mutated sequences are not identical.	0aa	0aa	BC024978	ENSMUSG00000078786.10	ENSMUST00000179391.8	chr7	6	+																AACR-H0844926		AACR		False	False	False	False	False	0
HLA-A	ENSG00000206503.7	ENST00000396634.1	chr6	8	+	True	29911069	29911069	A	G	ENST00000396634.1:c.368A>G	Y123C	Missense	E_3	SNP	False	4	Class 4: Mutated sequences are not identical.	0aa	0aa	BC024978	ENSMUSG00000078786.10	ENSMUST00000179391.8	chr7	6	+																AACR-H0844929		AACR		False	False	False	False	False	0
HLA-A	ENSG00000206503.7	ENST00000396634.1	chr6	8	+	True	29911070	29911070	T	G	ENST00000396634.1:c.369T>G	Y123*	Nonsense	E_3	SNP	False	4	Class 4: Mutated sequences are not identical.	0aa	0aa	BC024978	ENSMUSG00000078786.10	ENSMUST00000179391.8	chr7	6	+																AACR-H0844930		AACR		False	False	False	False	False	0
HLA-A	ENSG00000206503.7	ENST00000396634.1	chr6	8	+	True	29911071	29911071	G	C	ENST00000396634.1:c.370G>C	G124R	Missense	E_3	SNP	False	4	Class 4: Mutated sequences are not identical.	0aa	0aa	BC024978	ENSMUSG00000078786.10	ENSMUST00000179391.8	chr7	6	+																AACR-H0844931		AACR		False	False	False	False	False	0
HLA-A	ENSG00000206503.7	ENST00000396634.1	chr6	8	+	True	29911071	29911071	G	T	ENST00000396634.1:c.370G>T	G124C	Missense	E_3	SNP	False	4	Class 4: Mutated sequences are not identical.	0aa	0aa	BC024978	ENSMUSG00000078786.10	ENSMUST00000179391.8	chr7	6	+																AACR-H0844932		AACR		False	False	False	False	False	0
HLA-A	ENSG00000206503.7	ENST00000396634.1	chr6	8	+	True	29911075	29911075	G	T	ENST00000396634.1:c.374G>T	C125F	Missense	E_3	SNP	False	4	Class 4: Mutated sequences are not identical.	0aa	0aa	BC024978	ENSMUSG00000078786.10	ENSMUST00000179391.8	chr7	6	+																AACR-H0844933		AACR		False	False	False	False	False	0
HLA-A	ENSG00000206503.7	ENST00000396634.1	chr6	8	+	True	29911083	29911083	G	T	ENST00000396634.1:c.382G>T	G128W	Missense	E_3	SNP	False	4	Class 4: Mutated sequences are not identical.	0aa	0aa	BC024978	ENSMUSG00000078786.10	ENSMUST00000179391.8	chr7	6	+																AACR-H0844939		AACR		False	False	False	False	False	0
HLA-A	ENSG00000206503.7	ENST00000396634.1	chr6	8	+	True	29911089	29911089	G	T	ENST00000396634.1:c.388G>T	D130Y	Missense	E_3	SNP	False	4	Class 4: Mutated sequences are not identical.	0aa	0aa	BC024978	ENSMUSG00000078786.10	ENSMUST00000179391.8	chr7	6	+																AACR-H0844942		AACR		False	False	False	False	False	0
HLA-A	ENSG00000206503.7	ENST00000396634.1	chr6	8	+	True	29910722	29910722	A	T	ENST00000396634.1:c.262A>T	T88S	Missense	E_2	SNP	False	4	Class 4: Mutated sequences are not identical.	0aa	0aa	BC024978	ENSMUSG00000078786.10	ENSMUST00000179391.8	chr7	6	+																AACR-H0844947		AACR		False	False	False	False	False	0
HLA-A	ENSG00000206503.7	ENST00000396634.1	chr6	8	+	True	29910631	29910631	C	A	ENST00000396634.1:c.171C>A	F57L	Missense	E_2	SNP	False	4	Class 4: Mutated sequences are not identical.	0aa	0aa	BC024978	ENSMUSG00000078786.10	ENSMUST00000179391.8	chr7	6	+																AACR-H0844950		AACR		False	False	False	False	False	0
HLA-A	ENSG00000206503.7	ENST00000396634.1	chr6	8	+	True	29910631	29910631	C	G	ENST00000396634.1:c.171C>G	F57L	Missense	E_2	SNP	False	4	Class 4: Mutated sequences are not identical.	0aa	0aa	BC024978	ENSMUSG00000078786.10	ENSMUST00000179391.8	chr7	6	+																AACR-H0844951		AACR		False	False	False	False	False	0
HLA-A	ENSG00000206503.7	ENST00000396634.1	chr6	8	+	True	29910638	29910638	T	C	ENST00000396634.1:c.178T>C	F60L	Missense	E_2	SNP	False	4	Class 4: Mutated sequences are not identical.	0aa	0aa	BC024978	ENSMUSG00000078786.10	ENSMUST00000179391.8	chr7	6	+																AACR-H0844952		AACR		False	False	False	False	False	0
HLA-A	ENSG00000206503.7	ENST00000396634.1	chr6	8	+	True	29910640	29910640	C	G	ENST00000396634.1:c.180C>G	F60L	Missense	E_2	SNP	False	4	Class 4: Mutated sequences are not identical.	0aa	0aa	BC024978	ENSMUSG00000078786.10	ENSMUST00000179391.8	chr7	6	+																AACR-H0844954		AACR		False	False	False	False	False	0
HLA-A	ENSG00000206503.7	ENST00000396634.1	chr6	8	+	True	29910640	29910640	C	T	ENST00000396634.1:c.180C>T	F60delinsF	Silent	E_2	SNP	False	4	Class 4: Mutated sequences are not identical.	0aa	0aa	BC024978	ENSMUSG00000078786.10	ENSMUST00000179391.8	chr7	6	+																AACR-H0844955		AACR		False	False	False	False	False	0
HLA-A	ENSG00000206503.7	ENST00000396634.1	chr6	8	+	True	29910651	29910651	C	G	ENST00000396634.1:c.191C>G	A64G	Missense	E_2	SNP	False	4	Class 4: Mutated sequences are not identical.	0aa	0aa	BC024978	ENSMUSG00000078786.10	ENSMUST00000179391.8	chr7	6	+																AACR-H0844962		AACR		False	False	False	False	False	0
HLA-A	ENSG00000206503.7	ENST00000396634.1	chr6	8	+	True	29910653	29910653	G	A	ENST00000396634.1:c.193G>A	A65T	Missense	E_2	SNP	False	4	Class 4: Mutated sequences are not identical.	0aa	0aa	BC024978	ENSMUSG00000078786.10	ENSMUST00000179391.8	chr7	6	+																AACR-H0844963		AACR		False	False	False	False	False	0
HLA-A	ENSG00000206503.7	ENST00000396634.1	chr6	8	+	True	29910657	29910657	G	A	ENST00000396634.1:c.197G>A	S66N	Missense	E_2	SNP	False	4	Class 4: Mutated sequences are not identical.	0aa	0aa	BC024978	ENSMUSG00000078786.10	ENSMUST00000179391.8	chr7	6	+																AACR-H0844965		AACR		False	False	False	False	False	0
HLA-A	ENSG00000206503.7	ENST00000396634.1	chr6	8	+	True	29910618	29910618	A	T	ENST00000396634.1:c.158A>T	D53V	Missense	E_2	SNP	False	4	Class 4: Mutated sequences are not identical.	0aa	0aa	BC024978	ENSMUSG00000078786.10	ENSMUST00000179391.8	chr7	6	+																AACR-H0844969		AACR		False	False	False	False	False	0
HLA-A	ENSG00000206503.7	ENST00000396634.1	chr6	8	+	True	29910615	29910615	T	G	ENST00000396634.1:c.155T>G	V52G	Missense	E_2	SNP	False	4	Class 4: Mutated sequences are not identical.	0aa	0aa	BC024978	ENSMUSG00000078786.10	ENSMUST00000179391.8	chr7	6	+																AACR-H0844970		AACR		False	False	False	False	False	0
HLA-A	ENSG00000206503.7	ENST00000396634.1	chr6	8	+	True	29910593	29910593	C	G	ENST00000396634.1:c.133C>G	R45G	Missense	E_2	SNP	False	4	Class 4: Mutated sequences are not identical.	0aa	0aa	BC024978	ENSMUSG00000078786.10	ENSMUST00000179391.8	chr7	6	+																AACR-H0844974		AACR		False	False	False	False	False	0
HLA-A	ENSG00000206503.7	ENST00000396634.1	chr6	8	+	True	29910593	29910593	C	T	ENST00000396634.1:c.133C>T	R45C	Missense	E_2	SNP	False	4	Class 4: Mutated sequences are not identical.	0aa	0aa	BC024978	ENSMUSG00000078786.10	ENSMUST00000179391.8	chr7	6	+																AACR-H0844975		AACR		False	False	False	False	False	0
HLA-A	ENSG00000206503.7	ENST00000396634.1	chr6	8	+	True	29910598	29910598	C	G	ENST00000396634.1:c.138C>G	F46L	Missense	E_2	SNP	False	4	Class 4: Mutated sequences are not identical.	0aa	0aa	BC024978	ENSMUSG00000078786.10	ENSMUST00000179391.8	chr7	6	+																AACR-H0844976		AACR		False	False	False	False	False	0
HLA-A	ENSG00000206503.7	ENST00000396634.1	chr6	8	+	True	29910600	29910600	T	C	ENST00000396634.1:c.140T>C	I47T	Missense	E_2	SNP	False	4	Class 4: Mutated sequences are not identical.	0aa	0aa	BC024978	ENSMUSG00000078786.10	ENSMUST00000179391.8	chr7	6	+																AACR-H0844977		AACR		False	False	False	False	False	0
HLA-A	ENSG00000206503.7	ENST00000396634.1	chr6	8	+	True	29910601	29910601	C	G	ENST00000396634.1:c.141C>G	I47M	Missense	E_2	SNP	False	4	Class 4: Mutated sequences are not identical.	0aa	0aa	BC024978	ENSMUSG00000078786.10	ENSMUST00000179391.8	chr7	6	+																AACR-H0844978		AACR		False	False	False	False	False	0
HLA-A	ENSG00000206503.7	ENST00000396634.1	chr6	8	+	True	29910605	29910605	G	A	ENST00000396634.1:c.145G>A	V49M	Missense	E_2	SNP	False	4	Class 4: Mutated sequences are not identical.	0aa	0aa	BC024978	ENSMUSG00000078786.10	ENSMUST00000179391.8	chr7	6	+																AACR-H0844982		AACR		False	False	False	False	False	0
HLA-A	ENSG00000206503.7	ENST00000396634.1	chr6	8	+	True	29910614	29910614	G	A	ENST00000396634.1:c.154G>A	V52M	Missense	E_2	SNP	False	4	Class 4: Mutated sequences are not identical.	0aa	0aa	BC024978	ENSMUSG00000078786.10	ENSMUST00000179391.8	chr7	6	+																AACR-H0844987		AACR		False	False	False	False	False	0
HLA-A	ENSG00000206503.7	ENST00000396634.1	chr6	8	+	True	29910721	29910721	G	T	ENST00000396634.1:c.261G>T	E87D	Missense	E_2	SNP	False	4	Class 4: Mutated sequences are not identical.	0aa	0aa	BC024978	ENSMUSG00000078786.10	ENSMUST00000179391.8	chr7	6	+																AACR-H0844990		AACR		False	False	False	False	False	0
HLA-A	ENSG00000206503.7	ENST00000396634.1	chr6	8	+	True	29910704	29910704	G	C	ENST00000396634.1:c.244G>C	E82Q	Missense	E_2	SNP	False	4	Class 4: Mutated sequences are not identical.	0aa	0aa	BC024978	ENSMUSG00000078786.10	ENSMUST00000179391.8	chr7	6	+																AACR-H0844993		AACR		False	False	False	False	False	0
HLA-A	ENSG00000206503.7	ENST00000396634.1	chr6	8	+	True	29910704	29910704	G	T	ENST00000396634.1:c.244G>T	E82*	Nonsense	E_2	SNP	False	4	Class 4: Mutated sequences are not identical.	0aa	0aa	BC024978	ENSMUSG00000078786.10	ENSMUST00000179391.8	chr7	6	+																AACR-H0844994		AACR		False	False	False	False	False	0
HLA-A	ENSG00000206503.7	ENST00000396634.1	chr6	8	+	True	29910706	29910706	G	T	ENST00000396634.1:c.246G>T	E82D	Missense	E_2	SNP	False	4	Class 4: Mutated sequences are not identical.	0aa	0aa	BC024978	ENSMUSG00000078786.10	ENSMUST00000179391.8	chr7	6	+																AACR-H0844995		AACR		False	False	False	False	False	0
HLA-A	ENSG00000206503.7	ENST00000396634.1	chr6	8	+	True	29910707	29910707	T	A	ENST00000396634.1:c.247T>A	Y83N	Missense	E_2	SNP	False	4	Class 4: Mutated sequences are not identical.	0aa	0aa	BC024978	ENSMUSG00000078786.10	ENSMUST00000179391.8	chr7	6	+																AACR-H0844996		AACR		False	False	False	False	False	0
HLA-A	ENSG00000206503.7	ENST00000396634.1	chr6	8	+	True	29910707	29910707	T	C	ENST00000396634.1:c.247T>C	Y83H	Missense	E_2	SNP	False	4	Class 4: Mutated sequences are not identical.	0aa	0aa	BC024978	ENSMUSG00000078786.10	ENSMUST00000179391.8	chr7	6	+																AACR-H0844997		AACR		False	False	False	False	False	0
HLA-A	ENSG00000206503.7	ENST00000396634.1	chr6	8	+	True	29910708	29910708	A	T	ENST00000396634.1:c.248A>T	Y83F	Missense	E_2	SNP	False	4	Class 4: Mutated sequences are not identical.	0aa	0aa	BC024978	ENSMUSG00000078786.10	ENSMUST00000179391.8	chr7	6	+																AACR-H0844999		AACR		False	False	False	False	False	0
HLA-A	ENSG00000206503.7	ENST00000396634.1	chr6	8	+	True	29910710	29910710	T	C	ENST00000396634.1:c.250T>C	W84R	Missense	E_2	SNP	False	4	Class 4: Mutated sequences are not identical.	0aa	0aa	BC024978	ENSMUSG00000078786.10	ENSMUST00000179391.8	chr7	6	+																AACR-H0845002		AACR		False	False	False	False	False	0
HLA-A	ENSG00000206503.7	ENST00000396634.1	chr6	8	+	True	29910711	29910711	G	C	ENST00000396634.1:c.251G>C	W84S	Missense	E_2	SNP	False	4	Class 4: Mutated sequences are not identical.	0aa	0aa	BC024978	ENSMUSG00000078786.10	ENSMUST00000179391.8	chr7	6	+																AACR-H0845003		AACR		False	False	False	False	False	0
HLA-A	ENSG00000206503.7	ENST00000396634.1	chr6	8	+	True	29910711	29910711	G	T	ENST00000396634.1:c.251G>T	W84L	Missense	E_2	SNP	False	4	Class 4: Mutated sequences are not identical.	0aa	0aa	BC024978	ENSMUSG00000078786.10	ENSMUST00000179391.8	chr7	6	+																AACR-H0845004		AACR		False	False	False	False	False	0
HLA-A	ENSG00000206503.7	ENST00000396634.1	chr6	8	+	True	29910714	29910714	A	G	ENST00000396634.1:c.254A>G	D85G	Missense	E_2	SNP	False	4	Class 4: Mutated sequences are not identical.	0aa	0aa	BC024978	ENSMUSG00000078786.10	ENSMUST00000179391.8	chr7	6	+																AACR-H0845005		AACR		False	False	False	False	False	0
HLA-A	ENSG00000206503.7	ENST00000396634.1	chr6	8	+	True	29910720	29910720	A	G	ENST00000396634.1:c.260A>G	E87G	Missense	E_2	SNP	False	4	Class 4: Mutated sequences are not identical.	0aa	0aa	BC024978	ENSMUSG00000078786.10	ENSMUST00000179391.8	chr7	6	+																AACR-H0845009		AACR		False	False	False	False	False	0
HLA-A	ENSG00000206503.7	ENST00000396634.1	chr6	8	+	True	29910666	29910666	T	G	ENST00000396634.1:c.206T>G	M69R	Missense	E_2	SNP	False	4	Class 4: Mutated sequences are not identical.	0aa	0aa	BC024978	ENSMUSG00000078786.10	ENSMUST00000179391.8	chr7	6	+																AACR-H0845014		AACR		False	False	False	False	False	0
HLA-A	ENSG00000206503.7	ENST00000396634.1	chr6	8	+	True	29910667	29910667	G	A	ENST00000396634.1:c.207G>A	M69I	Missense	E_2	SNP	False	4	Class 4: Mutated sequences are not identical.	0aa	0aa	BC024978	ENSMUSG00000078786.10	ENSMUST00000179391.8	chr7	6	+																AACR-H0845015		AACR		False	False	False	False	False	0
HLA-A	ENSG00000206503.7	ENST00000396634.1	chr6	8	+	True	29910668	29910668	G	A	ENST00000396634.1:c.208G>A	E70K	Missense	E_2	SNP	False	4	Class 4: Mutated sequences are not identical.	0aa	0aa	BC024978	ENSMUSG00000078786.10	ENSMUST00000179391.8	chr7	6	+																AACR-H0845016		AACR		False	False	False	False	False	0
HLA-A	ENSG00000206503.7	ENST00000396634.1	chr6	8	+	True	29910668	29910668	G	C	ENST00000396634.1:c.208G>C	E70Q	Missense	E_2	SNP	False	4	Class 4: Mutated sequences are not identical.	0aa	0aa	BC024978	ENSMUSG00000078786.10	ENSMUST00000179391.8	chr7	6	+																AACR-H0845017		AACR		False	False	False	False	False	0
HLA-A	ENSG00000206503.7	ENST00000396634.1	chr6	8	+	True	29910668	29910668	G	T	ENST00000396634.1:c.208G>T	E70*	Nonsense	E_2	SNP	False	4	Class 4: Mutated sequences are not identical.	0aa	0aa	BC024978	ENSMUSG00000078786.10	ENSMUST00000179391.8	chr7	6	+																AACR-H0845018		AACR		False	False	False	False	False	0
HLA-A	ENSG00000206503.7	ENST00000396634.1	chr6	8	+	True	29910669	29910669	A	C	ENST00000396634.1:c.209A>C	E70A	Missense	E_2	SNP	False	4	Class 4: Mutated sequences are not identical.	0aa	0aa	BC024978	ENSMUSG00000078786.10	ENSMUST00000179391.8	chr7	6	+																AACR-H0845019		AACR		False	False	False	False	False	0
HLA-A	ENSG00000206503.7	ENST00000396634.1	chr6	8	+	True	29910674	29910674	C	G	ENST00000396634.1:c.214C>G	R72G	Missense	E_2	SNP	False	4	Class 4: Mutated sequences are not identical.	0aa	0aa	BC024978	ENSMUSG00000078786.10	ENSMUST00000179391.8	chr7	6	+																AACR-H0845021		AACR		False	False	False	False	False	0
HLA-A	ENSG00000206503.7	ENST00000396634.1	chr6	8	+	True	29910684	29910684	G	T	ENST00000396634.1:c.224G>T	W75L	Missense	E_2	SNP	False	4	Class 4: Mutated sequences are not identical.	0aa	0aa	BC024978	ENSMUSG00000078786.10	ENSMUST00000179391.8	chr7	6	+																AACR-H0845024		AACR		False	False	False	False	False	0
HLA-A	ENSG00000206503.7	ENST00000396634.1	chr6	8	+	True	29910689	29910689	G	A	ENST00000396634.1:c.229G>A	E77K	Missense	E_2	SNP	False	4	Class 4: Mutated sequences are not identical.	0aa	0aa	BC024978	ENSMUSG00000078786.10	ENSMUST00000179391.8	chr7	6	+																AACR-H0845027		AACR		False	False	False	False	False	0
HLA-A	ENSG00000206503.7	ENST00000396634.1	chr6	8	+	True	29911120	29911120	A	C	ENST00000396634.1:c.419A>C	D140A	Missense	E_3	SNP	False	4	Class 4: Mutated sequences are not identical.	0aa	0aa	BC024978	ENSMUSG00000078786.10	ENSMUST00000179391.8	chr7	6	+																AACR-H0845031		AACR		False	False	False	False	False	0
HLA-A	ENSG00000206503.7	ENST00000396634.1	chr6	8	+	True	29910581	29910581	C	T	ENST00000396634.1:c.121C>T	R41C	Missense	E_2	SNP	False	4	Class 4: Mutated sequences are not identical.	0aa	0aa	BC024978	ENSMUSG00000078786.10	ENSMUST00000179391.8	chr7	6	+																AACR-H0845033		AACR		False	False	False	False	False	0
HLA-A	ENSG00000206503.7	ENST00000396634.1	chr6	8	+	True	29911970	29911970	G	A	ENST00000396634.1:c.691G>A	G231S	Missense	E_4	SNP	False	4	Class 4: Mutated sequences are not identical.	0aa	0aa	BC024978	ENSMUSG00000078786.10	ENSMUST00000179391.8	chr7	6	+																AACR-H0845035		AACR		False	False	False	False	False	0
HLA-A	ENSG00000206503.7	ENST00000396634.1	chr6	8	+	True	29912025	29912025	C	T	ENST00000396634.1:c.746C>T	T249I	Missense	E_4	SNP	False	4	Class 4: Mutated sequences are not identical.	0aa	0aa	BC024978	ENSMUSG00000078786.10	ENSMUST00000179391.8	chr7	6	+																AACR-H0845036		AACR		False	False	False	False	False	0
HLA-A	ENSG00000206503.7	ENST00000396634.1	chr6	8	+	True	29912061	29912061	G	T	ENST00000396634.1:c.782G>T	G261V	Missense	E_4	SNP	False	4	Class 4: Mutated sequences are not identical.	0aa	0aa	BC024978	ENSMUSG00000078786.10	ENSMUST00000179391.8	chr7	6	+																AACR-H0845040		AACR		False	False	False	False	False	0
HLA-A	ENSG00000206503.7	ENST00000396634.1	chr6	8	+	True	29912118	29912118	G	C	ENST00000396634.1:c.839G>C	R280T	Missense	E_4	SNP	False	4	Class 4: Mutated sequences are not identical.	0aa	0aa	BC024978	ENSMUSG00000078786.10	ENSMUST00000179391.8	chr7	6	+																AACR-H0845043		AACR		False	False	False	False	False	0
HLA-A	ENSG00000206503.7	ENST00000396634.1	chr6	8	+	True	29911937	29911937	G	C	ENST00000396634.1:c.658G>C	D220H	Missense	E_4	SNP	False	4	Class 4: Mutated sequences are not identical.	0aa	0aa	BC024978	ENSMUSG00000078786.10	ENSMUST00000179391.8	chr7	6	+																AACR-H0845044		AACR		False	False	False	False	False	0
HLA-A	ENSG00000206503.7	ENST00000396634.1	chr6	8	+	True	29912159	29912159	C	A	ENST00000396634.1:c.880C>A	L294I	Missense	E_4	SNP	False	4	Class 4: Mutated sequences are not identical.	0aa	0aa	BC024978	ENSMUSG00000078786.10	ENSMUST00000179391.8	chr7	6	+																AACR-H0845049		AACR		False	False	False	False	False	0
HLA-A	ENSG00000206503.7	ENST00000396634.1	chr6	8	+	True	29912163	29912163	C	A	ENST00000396634.1:c.884C>A	T295N	Missense	E_4	SNP	False	4	Class 4: Mutated sequences are not identical.	0aa	0aa	BC024978	ENSMUSG00000078786.10	ENSMUST00000179391.8	chr7	6	+																AACR-H0845050		AACR		False	False	False	False	False	0
HLA-A	ENSG00000206503.7	ENST00000396634.1	chr6	8	+	True	29912165	29912165	C	G	ENST00000396634.1:c.886C>G	L296V	Missense	E_4	SNP	False	4	Class 4: Mutated sequences are not identical.	0aa	0aa	BC024978	ENSMUSG00000078786.10	ENSMUST00000179391.8	chr7	6	+																AACR-H0845051		AACR		False	False	False	False	False	0
HLA-A	ENSG00000206503.7	ENST00000396634.1	chr6	8	+	True	29911315	29911315	G	A	ENST00000396634.1:c.614G>A	R205H	Missense	E_3	SNP	False	4	Class 4: Mutated sequences are not identical.	0aa	0aa	BC024978	ENSMUSG00000078786.10	ENSMUST00000179391.8	chr7	6	+																AACR-H0845067		AACR		False	False	False	False	False	0
HLA-A	ENSG00000206503.7	ENST00000396634.1	chr6	8	+	True	29911318	29911318	C	T	ENST00000396634.1:c.617C>T	T206M	Missense	E_3	SNP	False	4	Class 4: Mutated sequences are not identical.	0aa	0aa	BC024978	ENSMUSG00000078786.10	ENSMUST00000179391.8	chr7	6	+																AACR-H0845068		AACR		False	False	False	False	False	0
HLA-A	ENSG00000206503.7	ENST00000396634.1	chr6	8	+	True	29912168	29912168	A	T	ENST00000396634.1:c.889A>T	R297*	Nonsense	E_4	SNP	False	4	Class 4: Mutated sequences are not identical.	0aa	0aa	BC024978	ENSMUSG00000078786.10	ENSMUST00000179391.8	chr7	6	+																AACR-H0845075		AACR		False	False	False	False	False	0
HLA-A	ENSG00000206503.7	ENST00000396634.1	chr6	8	+	True	29912169	29912169	G	T	ENST00000396634.1:c.890G>T	R297I	Missense	E_4	SNP	False	4	Class 4: Mutated sequences are not identical.	0aa	0aa	BC024978	ENSMUSG00000078786.10	ENSMUST00000179391.8	chr7	6	+																AACR-H0845076		AACR		False	False	False	False	False	0
HLA-A	ENSG00000206503.7	ENST00000396634.1	chr6	8	+	True	29912315	29912315	A	G	ENST00000396634.1:c.934A>G	I312V	Missense	E_5	SNP	False	4	Class 4: Mutated sequences are not identical.	0aa	0aa	BC024978	ENSMUSG00000078786.10	ENSMUST00000179391.8	chr7	6	+																AACR-H0845080		AACR		False	False	False	False	False	0
HLA-A	ENSG00000206503.7	ENST00000396634.1	chr6	8	+	True	29912328	29912328	T	A	ENST00000396634.1:c.947T>A	V316D	Missense	E_5	SNP	False	4	Class 4: Mutated sequences are not identical.	0aa	0aa	BC024978	ENSMUSG00000078786.10	ENSMUST00000179391.8	chr7	6	+																AACR-H0845085		AACR		False	False	False	False	False	0
HLA-A	ENSG00000206503.7	ENST00000396634.1	chr6	8	+	True	29912336	29912336	G	A	ENST00000396634.1:c.955G>A	G319R	Missense	E_5	SNP	False	4	Class 4: Mutated sequences are not identical.	0aa	0aa	BC024978	ENSMUSG00000078786.10	ENSMUST00000179391.8	chr7	6	+																AACR-H0845089		AACR		False	False	False	False	False	0
HLA-A	ENSG00000206503.7	ENST00000396634.1	chr6	8	+	True	29912336	29912336	G	T	ENST00000396634.1:c.955G>T	G319*	Nonsense	E_5	SNP	False	4	Class 4: Mutated sequences are not identical.	0aa	0aa	BC024978	ENSMUSG00000078786.10	ENSMUST00000179391.8	chr7	6	+																AACR-H0845090		AACR		False	False	False	False	False	0
HLA-A	ENSG00000206503.7	ENST00000396634.1	chr6	8	+	True	29912340	29912340	C	A	ENST00000396634.1:c.959C>A	A320D	Missense	E_5	SNP	False	4	Class 4: Mutated sequences are not identical.	0aa	0aa	BC024978	ENSMUSG00000078786.10	ENSMUST00000179391.8	chr7	6	+																AACR-H0845091		AACR		False	False	False	False	False	0
HLA-A	ENSG00000206503.7	ENST00000396634.1	chr6	8	+	True	29912342	29912342	G	A	ENST00000396634.1:c.961G>A	V321M	Missense	E_5	SNP	False	4	Class 4: Mutated sequences are not identical.	0aa	0aa	BC024978	ENSMUSG00000078786.10	ENSMUST00000179391.8	chr7	6	+																AACR-H0845092		AACR		False	False	False	False	False	0
HLA-A	ENSG00000206503.7	ENST00000396634.1	chr6	8	+	True	29912346	29912346	T	A	ENST00000396634.1:c.965T>A	I322N	Missense	E_5	SNP	False	4	Class 4: Mutated sequences are not identical.	0aa	0aa	BC024978	ENSMUSG00000078786.10	ENSMUST00000179391.8	chr7	6	+																AACR-H0845093		AACR		False	False	False	False	False	0
HLA-A	ENSG00000206503.7	ENST00000396634.1	chr6	8	+	True	29912352	29912352	G	C	ENST00000396634.1:c.971G>C	G324A	Missense	E_5	SNP	False	4	Class 4: Mutated sequences are not identical.	0aa	0aa	BC024978	ENSMUSG00000078786.10	ENSMUST00000179391.8	chr7	6	+																AACR-H0845094		AACR		False	False	False	False	False	0
HLA-A	ENSG00000206503.7	ENST00000396634.1	chr6	8	+	True	29912363	29912363	G	A	ENST00000396634.1:c.982G>A	A328T	Missense	E_5	SNP	False	4	Class 4: Mutated sequences are not identical.	0aa	0aa	BC024978	ENSMUSG00000078786.10	ENSMUST00000179391.8	chr7	6	+																AACR-H0845095		AACR		False	False	False	False	False	0
HLA-A	ENSG00000206503.7	ENST00000396634.1	chr6	8	+	True	29912364	29912364	C	T	ENST00000396634.1:c.983C>T	A328V	Missense	E_5	SNP	False	4	Class 4: Mutated sequences are not identical.	0aa	0aa	BC024978	ENSMUSG00000078786.10	ENSMUST00000179391.8	chr7	6	+																AACR-H0845096		AACR		False	False	False	False	False	0
HLA-A	ENSG00000206503.7	ENST00000396634.1	chr6	8	+	True	29912307	29912307	T	C	ENST00000396634.1:c.926T>C	V309A	Missense	E_5	SNP	False	4	Class 4: Mutated sequences are not identical.	0aa	0aa	BC024978	ENSMUSG00000078786.10	ENSMUST00000179391.8	chr7	6	+																AACR-H0845097		AACR		False	False	False	False	False	0
HLA-A	ENSG00000206503.7	ENST00000396634.1	chr6	8	+	True	29912306	29912306	G	T	ENST00000396634.1:c.925G>T	V309L	Missense	E_5	SNP	False	4	Class 4: Mutated sequences are not identical.	0aa	0aa	BC024978	ENSMUSG00000078786.10	ENSMUST00000179391.8	chr7	6	+																AACR-H0845099		AACR		False	False	False	False	False	0
HLA-A	ENSG00000206503.7	ENST00000396634.1	chr6	8	+	True	29912172	29912172	G	C	ENST00000396634.1:c.893G>C	W298S	Missense	E_4	SNP	False	4	Class 4: Mutated sequences are not identical.	0aa	0aa	BC024978	ENSMUSG00000078786.10	ENSMUST00000179391.8	chr7	6	+																AACR-H0845101		AACR		False	False	False	False	False	0
HLA-A	ENSG00000206503.7	ENST00000396634.1	chr6	8	+	True	29912290	29912290	G	C	ENST00000396634.1:c.909G>C	Q303H	Missense	E_5	SNP	False	4	Class 4: Mutated sequences are not identical.	0aa	0aa	BC024978	ENSMUSG00000078786.10	ENSMUST00000179391.8	chr7	6	+																AACR-H0845110		AACR		False	False	False	False	False	0
HLA-A	ENSG00000206503.7	ENST00000396634.1	chr6	8	+	True	29912291	29912291	C	G	ENST00000396634.1:c.910C>G	P304A	Missense	E_5	SNP	False	4	Class 4: Mutated sequences are not identical.	0aa	0aa	BC024978	ENSMUSG00000078786.10	ENSMUST00000179391.8	chr7	6	+																AACR-H0845113		AACR		False	False	False	False	False	0
HLA-A	ENSG00000206503.7	ENST00000396634.1	chr6	8	+	True	29912292	29912292	C	T	ENST00000396634.1:c.911C>T	P304L	Missense	E_5	SNP	False	4	Class 4: Mutated sequences are not identical.	0aa	0aa	BC024978	ENSMUSG00000078786.10	ENSMUST00000179391.8	chr7	6	+																AACR-H0845114		AACR		False	False	False	False	False	0
HLA-A	ENSG00000206503.7	ENST00000396634.1	chr6	8	+	True	29911286	29911286	C	G	ENST00000396634.1:c.585C>G	Y195*	Nonsense	E_3	SNP	False	4	Class 4: Mutated sequences are not identical.	0aa	0aa	BC024978	ENSMUSG00000078786.10	ENSMUST00000179391.8	chr7	6	+																AACR-H0845119		AACR		False	False	False	False	False	0
HLA-A	ENSG00000206503.7	ENST00000396634.1	chr6	8	+	True	29911286	29911286	C	A	ENST00000396634.1:c.585C>A	Y195*	Nonsense	E_3	SNP	False	4	Class 4: Mutated sequences are not identical.	0aa	0aa	BC024978	ENSMUSG00000078786.10	ENSMUST00000179391.8	chr7	6	+																AACR-H0845120		AACR		False	False	False	False	False	0
HLA-A	ENSG00000206503.7	ENST00000396634.1	chr6	8	+	True	29911159	29911159	A	G	ENST00000396634.1:c.458A>G	D153G	Missense	E_3	SNP	False	4	Class 4: Mutated sequences are not identical.	0aa	0aa	BC024978	ENSMUSG00000078786.10	ENSMUST00000179391.8	chr7	6	+																AACR-H0845125		AACR		False	False	False	False	False	0
HLA-A	ENSG00000206503.7	ENST00000396634.1	chr6	8	+	True	29911162	29911162	T	A	ENST00000396634.1:c.461T>A	L154Q	Missense	E_3	SNP	False	4	Class 4: Mutated sequences are not identical.	0aa	0aa	BC024978	ENSMUSG00000078786.10	ENSMUST00000179391.8	chr7	6	+																AACR-H0845126		AACR		False	False	False	False	False	0
HLA-A	ENSG00000206503.7	ENST00000396634.1	chr6	8	+	True	29911170	29911170	T	C	ENST00000396634.1:c.469T>C	W157R	Missense	E_3	SNP	False	4	Class 4: Mutated sequences are not identical.	0aa	0aa	BC024978	ENSMUSG00000078786.10	ENSMUST00000179391.8	chr7	6	+																AACR-H0845130		AACR		False	False	False	False	False	0
HLA-A	ENSG00000206503.7	ENST00000396634.1	chr6	8	+	True	29911170	29911170	T	G	ENST00000396634.1:c.469T>G	W157G	Missense	E_3	SNP	False	4	Class 4: Mutated sequences are not identical.	0aa	0aa	BC024978	ENSMUSG00000078786.10	ENSMUST00000179391.8	chr7	6	+																AACR-H0845132		AACR		False	False	False	False	False	0
HLA-A	ENSG00000206503.7	ENST00000396634.1	chr6	8	+	True	29911171	29911171	G	A	ENST00000396634.1:c.470G>A	W157*	Nonsense	E_3	SNP	False	4	Class 4: Mutated sequences are not identical.	0aa	0aa	BC024978	ENSMUSG00000078786.10	ENSMUST00000179391.8	chr7	6	+																AACR-H0845133		AACR		False	False	False	False	False	0
HLA-A	ENSG00000206503.7	ENST00000396634.1	chr6	8	+	True	29911172	29911172	G	T	ENST00000396634.1:c.471G>T	W157C	Missense	E_3	SNP	False	4	Class 4: Mutated sequences are not identical.	0aa	0aa	BC024978	ENSMUSG00000078786.10	ENSMUST00000179391.8	chr7	6	+																AACR-H0845134		AACR		False	False	False	False	False	0
HLA-A	ENSG00000206503.7	ENST00000396634.1	chr6	8	+	True	29911154	29911154	C	G	ENST00000396634.1:c.453C>G	N151K	Missense	E_3	SNP	False	4	Class 4: Mutated sequences are not identical.	0aa	0aa	BC024978	ENSMUSG00000078786.10	ENSMUST00000179391.8	chr7	6	+																AACR-H0845140		AACR		False	False	False	False	False	0
HLA-A	ENSG00000206503.7	ENST00000396634.1	chr6	8	+	True	29911150	29911150	T	A	ENST00000396634.1:c.449T>A	L150Q	Missense	E_3	SNP	False	4	Class 4: Mutated sequences are not identical.	0aa	0aa	BC024978	ENSMUSG00000078786.10	ENSMUST00000179391.8	chr7	6	+																AACR-H0845143		AACR		False	False	False	False	False	0
HLA-A	ENSG00000206503.7	ENST00000396634.1	chr6	8	+	True	29911126	29911126	A	C	ENST00000396634.1:c.425A>C	Y142S	Missense	E_3	SNP	False	4	Class 4: Mutated sequences are not identical.	0aa	0aa	BC024978	ENSMUSG00000078786.10	ENSMUST00000179391.8	chr7	6	+																AACR-H0845145		AACR		False	False	False	False	False	0
HLA-A	ENSG00000206503.7	ENST00000396634.1	chr6	8	+	True	29911126	29911126	A	G	ENST00000396634.1:c.425A>G	Y142C	Missense	E_3	SNP	False	4	Class 4: Mutated sequences are not identical.	0aa	0aa	BC024978	ENSMUSG00000078786.10	ENSMUST00000179391.8	chr7	6	+																AACR-H0845146		AACR		False	False	False	False	False	0
HLA-A	ENSG00000206503.7	ENST00000396634.1	chr6	8	+	True	29911128	29911128	G	A	ENST00000396634.1:c.427G>A	D143N	Missense	E_3	SNP	False	4	Class 4: Mutated sequences are not identical.	0aa	0aa	BC024978	ENSMUSG00000078786.10	ENSMUST00000179391.8	chr7	6	+																AACR-H0845147		AACR		False	False	False	False	False	0
HLA-A	ENSG00000206503.7	ENST00000396634.1	chr6	8	+	True	29911128	29911128	G	C	ENST00000396634.1:c.427G>C	D143H	Missense	E_3	SNP	False	4	Class 4: Mutated sequences are not identical.	0aa	0aa	BC024978	ENSMUSG00000078786.10	ENSMUST00000179391.8	chr7	6	+																AACR-H0845148		AACR		False	False	False	False	False	0
HLA-A	ENSG00000206503.7	ENST00000396634.1	chr6	8	+	True	29911128	29911128	G	T	ENST00000396634.1:c.427G>T	D143Y	Missense	E_3	SNP	False	4	Class 4: Mutated sequences are not identical.	0aa	0aa	BC024978	ENSMUSG00000078786.10	ENSMUST00000179391.8	chr7	6	+																AACR-H0845149		AACR		False	False	False	False	False	0
HLA-A	ENSG00000206503.7	ENST00000396634.1	chr6	8	+	True	29911132	29911132	G	T	ENST00000396634.1:c.431G>T	G144V	Missense	E_3	SNP	False	4	Class 4: Mutated sequences are not identical.	0aa	0aa	BC024978	ENSMUSG00000078786.10	ENSMUST00000179391.8	chr7	6	+																AACR-H0845151		AACR		False	False	False	False	False	0
HLA-A	ENSG00000206503.7	ENST00000396634.1	chr6	8	+	True	29911142	29911142	C	A	ENST00000396634.1:c.441C>A	Y147*	Nonsense	E_3	SNP	False	4	Class 4: Mutated sequences are not identical.	0aa	0aa	BC024978	ENSMUSG00000078786.10	ENSMUST00000179391.8	chr7	6	+																AACR-H0845156		AACR		False	False	False	False	False	0
HLA-A	ENSG00000206503.7	ENST00000396634.1	chr6	8	+	True	29911143	29911143	A	C	ENST00000396634.1:c.442A>C	I148L	Missense	E_3	SNP	False	4	Class 4: Mutated sequences are not identical.	0aa	0aa	BC024978	ENSMUSG00000078786.10	ENSMUST00000179391.8	chr7	6	+																AACR-H0845157		AACR		False	False	False	False	False	0
HLA-A	ENSG00000206503.7	ENST00000396634.1	chr6	8	+	True	29911146	29911146	G	A	ENST00000396634.1:c.445G>A	A149T	Missense	E_3	SNP	False	4	Class 4: Mutated sequences are not identical.	0aa	0aa	BC024978	ENSMUSG00000078786.10	ENSMUST00000179391.8	chr7	6	+																AACR-H0845158		AACR		False	False	False	False	False	0
HLA-A	ENSG00000206503.7	ENST00000396634.1	chr6	8	+	True	29911146	29911146	G	C	ENST00000396634.1:c.445G>C	A149P	Missense	E_3	SNP	False	4	Class 4: Mutated sequences are not identical.	0aa	0aa	BC024978	ENSMUSG00000078786.10	ENSMUST00000179391.8	chr7	6	+																AACR-H0845159		AACR		False	False	False	False	False	0
HLA-A	ENSG00000206503.7	ENST00000396634.1	chr6	8	+	True	29911147	29911147	C	A	ENST00000396634.1:c.446C>A	A149D	Missense	E_3	SNP	False	4	Class 4: Mutated sequences are not identical.	0aa	0aa	BC024978	ENSMUSG00000078786.10	ENSMUST00000179391.8	chr7	6	+																AACR-H0845160		AACR		False	False	False	False	False	0
HLA-A	ENSG00000206503.7	ENST00000396634.1	chr6	8	+	True	29911285	29911285	A	T	ENST00000396634.1:c.584A>T	Y195F	Missense	E_3	SNP	False	4	Class 4: Mutated sequences are not identical.	0aa	0aa	BC024978	ENSMUSG00000078786.10	ENSMUST00000179391.8	chr7	6	+																AACR-H0845163		AACR		False	False	False	False	False	0
HLA-A	ENSG00000206503.7	ENST00000396634.1	chr6	8	+	True	29911272	29911272	T	A	ENST00000396634.1:c.571T>A	W191R	Missense	E_3	SNP	False	4	Class 4: Mutated sequences are not identical.	0aa	0aa	BC024978	ENSMUSG00000078786.10	ENSMUST00000179391.8	chr7	6	+																AACR-H0845164		AACR		False	False	False	False	False	0
HLA-A	ENSG00000206503.7	ENST00000396634.1	chr6	8	+	True	29911194	29911194	C	G	ENST00000396634.1:c.493C>G	Q165E	Missense	E_3	SNP	False	4	Class 4: Mutated sequences are not identical.	0aa	0aa	BC024978	ENSMUSG00000078786.10	ENSMUST00000179391.8	chr7	6	+																AACR-H0845174		AACR		False	False	False	False	False	0
HLA-A	ENSG00000206503.7	ENST00000396634.1	chr6	8	+	True	29911278	29911278	C	T	ENST00000396634.1:c.577C>T	R193C	Missense	E_3	SNP	False	4	Class 4: Mutated sequences are not identical.	0aa	0aa	BC024978	ENSMUSG00000078786.10	ENSMUST00000179391.8	chr7	6	+																AACR-H0845177		AACR		False	False	False	False	False	0
HLA-A	ENSG00000206503.7	ENST00000396634.1	chr6	8	+	True	29911279	29911279	G	A	ENST00000396634.1:c.578G>A	R193H	Missense	E_3	SNP	False	4	Class 4: Mutated sequences are not identical.	0aa	0aa	BC024978	ENSMUSG00000078786.10	ENSMUST00000179391.8	chr7	6	+																AACR-H0845178		AACR		False	False	False	False	False	0
HLA-A	ENSG00000206503.7	ENST00000396634.1	chr6	8	+	True	29911281	29911281	A	G	ENST00000396634.1:c.580A>G	R194G	Missense	E_3	SNP	False	4	Class 4: Mutated sequences are not identical.	0aa	0aa	BC024978	ENSMUSG00000078786.10	ENSMUST00000179391.8	chr7	6	+																AACR-H0845180		AACR		False	False	False	False	False	0
HLA-A	ENSG00000206503.7	ENST00000396634.1	chr6	8	+	True	29911284	29911284	T	C	ENST00000396634.1:c.583T>C	Y195H	Missense	E_3	SNP	False	4	Class 4: Mutated sequences are not identical.	0aa	0aa	BC024978	ENSMUSG00000078786.10	ENSMUST00000179391.8	chr7	6	+																AACR-H0845182		AACR		False	False	False	False	False	0
HLA-A	ENSG00000206503.7	ENST00000396634.1	chr6	8	+	True	29911261	29911261	C	T	ENST00000396634.1:c.560C>T	T187M	Missense	E_3	SNP	False	4	Class 4: Mutated sequences are not identical.	0aa	0aa	BC024978	ENSMUSG00000078786.10	ENSMUST00000179391.8	chr7	6	+																AACR-H0845184		AACR		False	False	False	False	False	0
HLA-A	ENSG00000206503.7	ENST00000396634.1	chr6	8	+	True	29911260	29911260	A	G	ENST00000396634.1:c.559A>G	T187A	Missense	E_3	SNP	False	4	Class 4: Mutated sequences are not identical.	0aa	0aa	BC024978	ENSMUSG00000078786.10	ENSMUST00000179391.8	chr7	6	+																AACR-H0845185		AACR		False	False	False	False	False	0
HLA-A	ENSG00000206503.7	ENST00000396634.1	chr6	8	+	True	29911258	29911258	G	T	ENST00000396634.1:c.557G>T	G186V	Missense	E_3	SNP	False	4	Class 4: Mutated sequences are not identical.	0aa	0aa	BC024978	ENSMUSG00000078786.10	ENSMUST00000179391.8	chr7	6	+																AACR-H0845186		AACR		False	False	False	False	False	0
HLA-A	ENSG00000206503.7	ENST00000396634.1	chr6	8	+	True	29911200	29911200	A	C	ENST00000396634.1:c.499A>C	T167P	Missense	E_3	SNP	False	4	Class 4: Mutated sequences are not identical.	0aa	0aa	BC024978	ENSMUSG00000078786.10	ENSMUST00000179391.8	chr7	6	+																AACR-H0845188		AACR		False	False	False	False	False	0
HLA-A	ENSG00000206503.7	ENST00000396634.1	chr6	8	+	True	29911212	29911212	T	C	ENST00000396634.1:c.511T>C	W171R	Missense	E_3	SNP	False	4	Class 4: Mutated sequences are not identical.	0aa	0aa	BC024978	ENSMUSG00000078786.10	ENSMUST00000179391.8	chr7	6	+																AACR-H0845190		AACR		False	False	False	False	False	0
HLA-A	ENSG00000206503.7	ENST00000396634.1	chr6	8	+	True	29911213	29911213	G	A	ENST00000396634.1:c.512G>A	W171*	Nonsense	E_3	SNP	False	4	Class 4: Mutated sequences are not identical.	0aa	0aa	BC024978	ENSMUSG00000078786.10	ENSMUST00000179391.8	chr7	6	+																AACR-H0845192		AACR		False	False	False	False	False	0
HLA-A	ENSG00000206503.7	ENST00000396634.1	chr6	8	+	True	29911213	29911213	G	C	ENST00000396634.1:c.512G>C	W171S	Missense	E_3	SNP	False	4	Class 4: Mutated sequences are not identical.	0aa	0aa	BC024978	ENSMUSG00000078786.10	ENSMUST00000179391.8	chr7	6	+																AACR-H0845193		AACR		False	False	False	False	False	0
HLA-A	ENSG00000206503.7	ENST00000396634.1	chr6	8	+	True	29911221	29911221	G	A	ENST00000396634.1:c.520G>A	A174T	Missense	E_3	SNP	False	4	Class 4: Mutated sequences are not identical.	0aa	0aa	BC024978	ENSMUSG00000078786.10	ENSMUST00000179391.8	chr7	6	+																AACR-H0845194		AACR		False	False	False	False	False	0
HLA-A	ENSG00000206503.7	ENST00000396634.1	chr6	8	+	True	29911228	29911228	A	T	ENST00000396634.1:c.527A>T	E176V	Missense	E_3	SNP	False	4	Class 4: Mutated sequences are not identical.	0aa	0aa	BC024978	ENSMUSG00000078786.10	ENSMUST00000179391.8	chr7	6	+																AACR-H0845196		AACR		False	False	False	False	False	0
HLA-A	ENSG00000206503.7	ENST00000396634.1	chr6	8	+	True	29911233	29911233	G	C	ENST00000396634.1:c.532G>C	E178Q	Missense	E_3	SNP	False	4	Class 4: Mutated sequences are not identical.	0aa	0aa	BC024978	ENSMUSG00000078786.10	ENSMUST00000179391.8	chr7	6	+																AACR-H0845197		AACR		False	False	False	False	False	0
HLA-A	ENSG00000206503.7	ENST00000396634.1	chr6	8	+	True	29911237	29911237	A	G	ENST00000396634.1:c.536A>G	Q179R	Missense	E_3	SNP	False	4	Class 4: Mutated sequences are not identical.	0aa	0aa	BC024978	ENSMUSG00000078786.10	ENSMUST00000179391.8	chr7	6	+																AACR-H0845198		AACR		False	False	False	False	False	0
HLA-A	ENSG00000206503.7	ENST00000396634.1	chr6	8	+	True	29911242	29911242	A	T	ENST00000396634.1:c.541A>T	R181*	Nonsense	E_3	SNP	False	4	Class 4: Mutated sequences are not identical.	0aa	0aa	BC024978	ENSMUSG00000078786.10	ENSMUST00000179391.8	chr7	6	+																AACR-H0845199		AACR		False	False	False	False	False	0
HLA-A	ENSG00000206503.7	ENST00000396634.1	chr6	8	+	True	29910334	29910334	G	T	ENST00000396634.1:c.4G>T	A2S	Missense	E_1	SNP	False	4	Class 4: Mutated sequences are not identical.	0aa	0aa	BC024978	ENSMUSG00000078786.10	ENSMUST00000179391.8	chr7	6	+																AACR-H0845380		AACR		False	False	False	False	False	0
HLA-A	ENSG00000206503.7	ENST00000396634.1	chr6	8	+	True	29910331	29910331	A	T	ENST00000396634.1:c.1A>T	M1L	Missense	E_1	SNP	False	4	Class 4: Mutated sequences are not identical.	0aa	0aa	BC024978	ENSMUSG00000078786.10	ENSMUST00000179391.8	chr7	6	+																AACR-H0845386		AACR		False	False	False	False	False	0
HLA-A	ENSG00000206503.7	ENST00000396634.1	chr6	8	+	True	29910337	29910337	G	T	ENST00000396634.1:c.7G>T	V3F	Missense	E_1	SNP	False	4	Class 4: Mutated sequences are not identical.	0aa	0aa	BC024978	ENSMUSG00000078786.10	ENSMUST00000179391.8	chr7	6	+																AACR-H0845391		AACR		False	False	False	False	False	0
HLA-A	ENSG00000206503.7	ENST00000396634.1	chr6	8	+	True	29910339	29910339	C	A	ENST00000396634.1:c.9C>A	V3delinsV	Silent	E_1	SNP	False	4	Class 4: Mutated sequences are not identical.	0aa	0aa	BC024978	ENSMUSG00000078786.10	ENSMUST00000179391.8	chr7	6	+																AACR-H0845392		AACR		False	False	False	False	False	0
HLA-A	ENSG00000206503.7	ENST00000396634.1	chr6	8	+	True	29910349	29910349	C	G	ENST00000396634.1:c.19C>G	R7G	Missense	E_1	SNP	False	4	Class 4: Mutated sequences are not identical.	0aa	0aa	BC024978	ENSMUSG00000078786.10	ENSMUST00000179391.8	chr7	6	+																AACR-H0845395		AACR		False	False	False	False	False	0
HLA-A	ENSG00000206503.7	ENST00000396634.1	chr6	8	+	True	29910350	29910350	G	T	ENST00000396634.1:c.20G>T	R7L	Missense	E_1	SNP	False	4	Class 4: Mutated sequences are not identical.	0aa	0aa	BC024978	ENSMUSG00000078786.10	ENSMUST00000179391.8	chr7	6	+																AACR-H0845397		AACR		False	False	False	False	False	0
HLA-A	ENSG00000206503.7	ENST00000396634.1	chr6	8	+	True	29910355	29910355	C	G	ENST00000396634.1:c.25C>G	L9V	Missense	E_1	SNP	False	4	Class 4: Mutated sequences are not identical.	0aa	0aa	BC024978	ENSMUSG00000078786.10	ENSMUST00000179391.8	chr7	6	+																AACR-H0845398		AACR		False	False	False	False	False	0
HLA-A	ENSG00000206503.7	ENST00000396634.1	chr6	8	+	True	29910356	29910356	T	G	ENST00000396634.1:c.26T>G	L9R	Missense	E_1	SNP	False	4	Class 4: Mutated sequences are not identical.	0aa	0aa	BC024978	ENSMUSG00000078786.10	ENSMUST00000179391.8	chr7	6	+																AACR-H0845422		AACR		False	False	False	False	False	0
HLA-A	ENSG00000206503.7	ENST00000396634.1	chr6	8	+	True	29910541	29910541	C	A	ENST00000396634.1:c.81C>A	H27Q	Missense	E_2	SNP	False	4	Class 4: Mutated sequences are not identical.	0aa	0aa	BC024978	ENSMUSG00000078786.10	ENSMUST00000179391.8	chr7	6	+																AACR-H0845427		AACR		False	False	False	False	False	0
HLA-A	ENSG00000206503.7	ENST00000396634.1	chr6	8	+	True	29910547	29910547	G	C	ENST00000396634.1:c.87G>C	M29I	Missense	E_2	SNP	False	4	Class 4: Mutated sequences are not identical.	0aa	0aa	BC024978	ENSMUSG00000078786.10	ENSMUST00000179391.8	chr7	6	+																AACR-H0845430		AACR		False	False	False	False	False	0
HLA-A	ENSG00000206503.7	ENST00000396634.1	chr6	8	+	True	29910550	29910550	G	T	ENST00000396634.1:c.90G>T	R30S	Missense	E_2	SNP	False	4	Class 4: Mutated sequences are not identical.	0aa	0aa	BC024978	ENSMUSG00000078786.10	ENSMUST00000179391.8	chr7	6	+																AACR-H0845431		AACR		False	False	False	False	False	0
HLA-A	ENSG00000206503.7	ENST00000396634.1	chr6	8	+	True	29910567	29910567	T	G	ENST00000396634.1:c.107T>G	V36G	Missense	E_2	SNP	False	4	Class 4: Mutated sequences are not identical.	0aa	0aa	BC024978	ENSMUSG00000078786.10	ENSMUST00000179391.8	chr7	6	+																AACR-H0845437		AACR		False	False	False	False	False	0
HLA-A	ENSG00000206503.7	ENST00000396634.1	chr6	8	+	True	29910402	29910402	G	T	ENST00000396634.1:c.72G>T	A24delinsA	Silent	E_1	SNP	False	4	Class 4: Mutated sequences are not identical.	0aa	0aa	BC024978	ENSMUSG00000078786.10	ENSMUST00000179391.8	chr7	6	+																AACR-H0845445		AACR		False	False	False	False	False	0
HLA-A	ENSG00000206503.7	ENST00000396634.1	chr6	8	+	True	29910371	29910371	C	G	ENST00000396634.1:c.41C>G	S14W	Missense	E_1	SNP	False	4	Class 4: Mutated sequences are not identical.	0aa	0aa	BC024978	ENSMUSG00000078786.10	ENSMUST00000179391.8	chr7	6	+																AACR-H0845451		AACR		False	False	False	False	False	0
HLA-A	ENSG00000206503.7	ENST00000396634.1	chr6	8	+	True	29910382	29910382	G	C	ENST00000396634.1:c.52G>C	A18P	Missense	E_1	SNP	False	4	Class 4: Mutated sequences are not identical.	0aa	0aa	BC024978	ENSMUSG00000078786.10	ENSMUST00000179391.8	chr7	6	+																AACR-H0845459		AACR		False	False	False	False	False	0
HLA-A	ENSG00000206503.7	ENST00000396634.1	chr6	8	+	True	29910398	29910398	G	C	ENST00000396634.1:c.68G>C	W23S	Missense	E_1	SNP	False	4	Class 4: Mutated sequences are not identical.	0aa	0aa	BC024978	ENSMUSG00000078786.10	ENSMUST00000179391.8	chr7	6	+																AACR-H0845463		AACR		False	False	False	False	False	0
HLA-A	ENSG00000206503.7	ENST00000396634.1	chr6	8	+	True	29910371	29910371	C	T	ENST00000396634.1:c.41C>T	S14L	Missense	E_1	SNP	False	4	Class 4: Mutated sequences are not identical.	0aa	0aa	BC024978	ENSMUSG00000078786.10	ENSMUST00000179391.8	chr7	6	+																CLINVAR-H0768949		CLINVAR	1727031.0	False	False	False	False	False	0
HLA-A	ENSG00000206503.7	ENST00000396634.1	chr6	8	+	True	29910640	29910640	C	T	ENST00000396634.1:c.180C>T	F60delinsF	Silent	E_2	SNP	False	4	Class 4: Mutated sequences are not identical.	0aa	0aa	BC024978	ENSMUSG00000078786.10	ENSMUST00000179391.8	chr7	6	+																CLINVAR-H0768950		CLINVAR	1727042.0	False	False	False	False	False	0
HLA-A	ENSG00000206503.7	ENST00000396634.1	chr6	8	+	True	29910721	29910721	G	A	ENST00000396634.1:c.261G>A	E87delinsE	Silent	E_2	SNP	False	4	Class 4: Mutated sequences are not identical.	0aa	0aa	BC024978	ENSMUSG00000078786.10	ENSMUST00000179391.8	chr7	6	+																CLINVAR-H0768951		CLINVAR	2656328.0	False	False	False	False	False	0
HLA-A	ENSG00000206503.7	ENST00000396634.1	chr6	8	+	True	29910742	29910742	G	C	ENST00000396634.1:c.282G>C	Q94H	Missense	E_2	SNP	False	4	Class 4: Mutated sequences are not identical.	0aa	0aa	BC024978	ENSMUSG00000078786.10	ENSMUST00000179391.8	chr7	6	+																CLINVAR-H0768952		CLINVAR	1727050.0	False	False	False	False	False	0
HLA-A	ENSG00000206503.7	ENST00000396634.1	chr6	8	+	True	29910759	29910759	T	A	ENST00000396634.1:c.299T>A	V100E	Missense	E_2	SNP	False	4	Class 4: Mutated sequences are not identical.	0aa	0aa	BC024978	ENSMUSG00000078786.10	ENSMUST00000179391.8	chr7	6	+																CLINVAR-H0768953		CLINVAR	1727051.0	False	False	False	False	False	0
HLA-A	ENSG00000206503.7	ENST00000396634.1	chr6	8	+	True	29910761	29910761	G	A	ENST00000396634.1:c.301G>A	D101N	Missense	E_2	SNP	False	4	Class 4: Mutated sequences are not identical.	0aa	0aa	BC024978	ENSMUSG00000078786.10	ENSMUST00000179391.8	chr7	6	+																CLINVAR-H0768954		CLINVAR	1727052.0	False	False	False	False	False	0
HLA-A	ENSG00000206503.7	ENST00000396634.1	chr6	8	+	True	29910762	29910762	A	G	ENST00000396634.1:c.302A>G	D101G	Missense	E_2	SNP	False	4	Class 4: Mutated sequences are not identical.	0aa	0aa	BC024978	ENSMUSG00000078786.10	ENSMUST00000179391.8	chr7	6	+																CLINVAR-H0768955		CLINVAR	1727010.0	False	False	False	False	False	0
HLA-A	ENSG00000206503.7	ENST00000396634.1	chr6	8	+	True	29910767	29910767	G	C	ENST00000396634.1:c.307G>C	G103R	Missense	E_2	SNP	False	4	Class 4: Mutated sequences are not identical.	0aa	0aa	BC024978	ENSMUSG00000078786.10	ENSMUST00000179391.8	chr7	6	+																CLINVAR-H0768956		CLINVAR	1727011.0	False	False	False	False	False	0
HLA-A	ENSG00000206503.7	ENST00000396634.1	chr6	8	+	True	29910771	29910771	C	T	ENST00000396634.1:c.311C>T	T104I	Missense	E_2	SNP	False	4	Class 4: Mutated sequences are not identical.	0aa	0aa	BC024978	ENSMUSG00000078786.10	ENSMUST00000179391.8	chr7	6	+																CLINVAR-H0768957		CLINVAR	1727012.0	False	False	False	False	False	0
HLA-A	ENSG00000206503.7	ENST00000396634.1	chr6	8	+	True	29910777	29910777	G	T	ENST00000396634.1:c.317G>T	R106L	Missense	E_2	SNP	False	4	Class 4: Mutated sequences are not identical.	0aa	0aa	BC024978	ENSMUSG00000078786.10	ENSMUST00000179391.8	chr7	6	+																CLINVAR-H0768960		CLINVAR	1727015.0	False	False	False	False	False	0
HLA-A	ENSG00000206503.7	ENST00000396634.1	chr6	8	+	True	29910779	29910779	G	C	ENST00000396634.1:c.319G>C	G107R	Missense	E_2	SNP	False	4	Class 4: Mutated sequences are not identical.	0aa	0aa	BC024978	ENSMUSG00000078786.10	ENSMUST00000179391.8	chr7	6	+																CLINVAR-H0768961		CLINVAR	1727016.0	False	False	False	False	False	0
HLA-A	ENSG00000206503.7	ENST00000396634.1	chr6	8	+	True	29911064	29911064	A	G	ENST00000396634.1:c.363A>G	I121M	Missense	E_3	SNP	False	4	Class 4: Mutated sequences are not identical.	0aa	0aa	BC024978	ENSMUSG00000078786.10	ENSMUST00000179391.8	chr7	6	+																CLINVAR-H0768963		CLINVAR	1727017.0	False	False	False	False	False	0
HLA-A	ENSG00000206503.7	ENST00000396634.1	chr6	8	+	True	29911084	29911084	G	A	ENST00000396634.1:c.383G>A	G128E	Missense	E_3	SNP	False	4	Class 4: Mutated sequences are not identical.	0aa	0aa	BC024978	ENSMUSG00000078786.10	ENSMUST00000179391.8	chr7	6	+																CLINVAR-H0768964		CLINVAR	208938.0	False	False	False	False	False	0
HLA-A	ENSG00000206503.7	ENST00000396634.1	chr6	8	+	True	29911098	29911098	T	C	ENST00000396634.1:c.397T>C	F133L	Missense	E_3	SNP	False	4	Class 4: Mutated sequences are not identical.	0aa	0aa	BC024978	ENSMUSG00000078786.10	ENSMUST00000179391.8	chr7	6	+																CLINVAR-H0768966		CLINVAR	1727019.0	False	False	False	False	False	0
HLA-A	ENSG00000206503.7	ENST00000396634.1	chr6	8	+	True	29911149	29911149	C	T	ENST00000396634.1:c.448C>T	L150delinsL	Silent	E_3	SNP	False	4	Class 4: Mutated sequences are not identical.	0aa	0aa	BC024978	ENSMUSG00000078786.10	ENSMUST00000179391.8	chr7	6	+																CLINVAR-H0768968		CLINVAR	1727021.0	False	False	False	False	False	0
HLA-A	ENSG00000206503.7	ENST00000396634.1	chr6	8	+	True	29911203	29911203	A	C	ENST00000396634.1:c.502A>C	K168Q	Missense	E_3	SNP	False	4	Class 4: Mutated sequences are not identical.	0aa	0aa	BC024978	ENSMUSG00000078786.10	ENSMUST00000179391.8	chr7	6	+																CLINVAR-H0768969		CLINVAR	1727022.0	False	False	False	False	False	0
HLA-A	ENSG00000206503.7	ENST00000396634.1	chr6	8	+	True	29911225	29911225	A	G	ENST00000396634.1:c.524A>G	H175R	Missense	E_3	SNP	False	4	Class 4: Mutated sequences are not identical.	0aa	0aa	BC024978	ENSMUSG00000078786.10	ENSMUST00000179391.8	chr7	6	+																CLINVAR-H0768970		CLINVAR	1727023.0	False	False	False	False	False	0
HLA-A	ENSG00000206503.7	ENST00000396634.1	chr6	8	+	True	29911228	29911228	A	T	ENST00000396634.1:c.527A>T	E176V	Missense	E_3	SNP	False	4	Class 4: Mutated sequences are not identical.	0aa	0aa	BC024978	ENSMUSG00000078786.10	ENSMUST00000179391.8	chr7	6	+																CLINVAR-H0768971		CLINVAR	1727024.0	False	False	False	False	False	0
HLA-A	ENSG00000206503.7	ENST00000396634.1	chr6	8	+	True	29911901	29911901	C	G	ENST00000396634.1:c.622C>G	P208A	Missense	E_4	SNP	False	4	Class 4: Mutated sequences are not identical.	0aa	0aa	BC024978	ENSMUSG00000078786.10	ENSMUST00000179391.8	chr7	6	+																CLINVAR-H0768973		CLINVAR	1727026.0	False	False	False	False	False	0
HLA-A	ENSG00000206503.7	ENST00000396634.1	chr6	8	+	True	29911912	29911912	A	G	ENST00000396634.1:c.633A>G	T211delinsT	Silent	E_4	SNP	False	4	Class 4: Mutated sequences are not identical.	0aa	0aa	BC024978	ENSMUSG00000078786.10	ENSMUST00000179391.8	chr7	6	+																CLINVAR-H0768974		CLINVAR	1727027.0	False	False	False	False	False	0
HLA-A	ENSG00000206503.7	ENST00000396634.1	chr6	8	+	True	29911931	29911931	A	G	ENST00000396634.1:c.652A>G	I218V	Missense	E_4	SNP	False	4	Class 4: Mutated sequences are not identical.	0aa	0aa	BC024978	ENSMUSG00000078786.10	ENSMUST00000179391.8	chr7	6	+																CLINVAR-H0768978		CLINVAR	1727032.0	False	False	False	False	False	0
HLA-A	ENSG00000206503.7	ENST00000396634.1	chr6	8	+	True	29911937	29911937	G	C	ENST00000396634.1:c.658G>C	D220H	Missense	E_4	SNP	False	4	Class 4: Mutated sequences are not identical.	0aa	0aa	BC024978	ENSMUSG00000078786.10	ENSMUST00000179391.8	chr7	6	+																CLINVAR-H0768979		CLINVAR	208939.0	False	False	False	False	False	0
HLA-A	ENSG00000206503.7	ENST00000396634.1	chr6	8	+	True	29911970	29911970	G	A	ENST00000396634.1:c.691G>A	G231S	Missense	E_4	SNP	False	4	Class 4: Mutated sequences are not identical.	0aa	0aa	BC024978	ENSMUSG00000078786.10	ENSMUST00000179391.8	chr7	6	+																CLINVAR-H0768980		CLINVAR	1727033.0	False	False	False	False	False	0
HLA-A	ENSG00000206503.7	ENST00000396634.1	chr6	8	+	True	29912041	29912041	C	T	ENST00000396634.1:c.762C>T	L254delinsL	Silent	E_4	SNP	False	4	Class 4: Mutated sequences are not identical.	0aa	0aa	BC024978	ENSMUSG00000078786.10	ENSMUST00000179391.8	chr7	6	+																CLINVAR-H0768981		CLINVAR	1727034.0	False	False	False	False	False	0
HLA-A	ENSG00000206503.7	ENST00000396634.1	chr6	8	+	True	29912280	29912280	T	C	ENST00000396634.1:c.899T>C	L300P	Missense	E_5	SNP	False	4	Class 4: Mutated sequences are not identical.	0aa	0aa	BC024978	ENSMUSG00000078786.10	ENSMUST00000179391.8	chr7	6	+																CLINVAR-H0768985		CLINVAR	1727037.0	False	False	False	False	False	0
HLA-A	ENSG00000206503.7	ENST00000396634.1	chr6	8	+	True	29912342	29912342	G	A	ENST00000396634.1:c.961G>A	V321M	Missense	E_5	SNP	False	4	Class 4: Mutated sequences are not identical.	0aa	0aa	BC024978	ENSMUSG00000078786.10	ENSMUST00000179391.8	chr7	6	+																CLINVAR-H0768988		CLINVAR	1727040.0	False	False	False	False	False	0
HLA-A	ENSG00000206503.7	ENST00000396634.1	chr6	8	+	True	29912345	29912345	A	T	ENST00000396634.1:c.964A>T	I322F	Missense	E_5	SNP	False	4	Class 4: Mutated sequences are not identical.	0aa	0aa	BC024978	ENSMUSG00000078786.10	ENSMUST00000179391.8	chr7	6	+																CLINVAR-H0768989		CLINVAR	1727041.0	False	False	False	False	False	0
HLA-A	ENSG00000206503.7	ENST00000396634.1	chr6	8	+	True	29912348	29912348	A	G	ENST00000396634.1:c.967A>G	T323A	Missense	E_5	SNP	False	4	Class 4: Mutated sequences are not identical.	0aa	0aa	BC024978	ENSMUSG00000078786.10	ENSMUST00000179391.8	chr7	6	+																CLINVAR-H0768990		CLINVAR	1727043.0	False	False	False	False	False	0
HLA-A	ENSG00000206503.7	ENST00000396634.1	chr6	8	+	True	29912368	29912368	C	T	ENST00000396634.1:c.987C>T	A329delinsA	Silent	E_5	SNP	False	4	Class 4: Mutated sequences are not identical.	0aa	0aa	BC024978	ENSMUSG00000078786.10	ENSMUST00000179391.8	chr7	6	+																CLINVAR-H0768991		CLINVAR	1727044.0	False	False	False	False	False	0
HLA-A	ENSG00000206503.7	ENST00000396634.1	chr6	8	+	True	29912373	29912373	T	G	ENST00000396634.1:c.992T>G	M331R	Missense	E_5	SNP	False	4	Class 4: Mutated sequences are not identical.	0aa	0aa	BC024978	ENSMUSG00000078786.10	ENSMUST00000179391.8	chr7	6	+																CLINVAR-H0768992		CLINVAR	1727045.0	False	False	False	False	False	0
HLA-A	ENSG00000206503.7	ENST00000396634.1	chr6	8	+	True	29912856	29912856	A	T	ENST00000396634.1:c.1033A>T	T345S	Missense	E_6	SNP	False	4	Class 4: Mutated sequences are not identical.	0aa	0aa	BC024978	ENSMUSG00000078786.10	ENSMUST00000179391.8	chr7	6	+																CLINVAR-H0768994		CLINVAR	1727047.0	False	False	False	False	False	0
HLA-A	ENSG00000206503.7	ENST00000396634.1	chr6	8	+	True	29913042	29913042	C	T	ENST00000396634.1:c.1077C>T	S359delinsS	Silent	E_7	SNP	False	4	Class 4: Mutated sequences are not identical.	0aa	0aa	BC024978	ENSMUSG00000078786.10	ENSMUST00000179391.8	chr7	6	+																CLINVAR-H0768997		CLINVAR	1727049.0	False	False	False	False	False	0
HLA-A	ENSG00000206503.7	ENST00000396634.1	chr6	8	+	True	29913298	29913298	A	T	ENST00000396634.1:c.66A>T		Non_Coding,3		SNP	False	4	Class 4: Mutated sequences are not identical.	0aa	0aa	BC024978	ENSMUSG00000078786.10	ENSMUST00000179391.8	chr7	6	+																CLINVAR-H0768998		CLINVAR	29755.0	False	False	False	False	False	0
HLA-A	ENSG00000206503.7	ENST00000396634.1	chr6	8	+	True	29910607	29910607	G	C	ENST00000396634.1:c.147G>C	V49delinsV	Silent	E_2	SNP	False	4	Class 4: Mutated sequences are not identical.	0aa	0aa	BC024978	ENSMUSG00000078786.10	ENSMUST00000179391.8	chr7	6	+																COSMIC-H0065873		COSMIC	48206231.0	False	False	False	False	False	0
HLA-A	ENSG00000206503.7	ENST00000396634.1	chr6	8	+	True	29910371	29910371	C	T	ENST00000396634.1:c.41C>T	S14L	Missense	E_1	SNP	False	4	Class 4: Mutated sequences are not identical.	0aa	0aa	BC024978	ENSMUSG00000078786.10	ENSMUST00000179391.8	chr7	6	+																COSMIC-H0065879		COSMIC	48207931.0	False	False	False	False	False	0
HLA-A	ENSG00000206503.7	ENST00000396634.1	chr6	8	+	True	29910558	29910558	T	C	ENST00000396634.1:c.98T>C	F33S	Missense	E_2	SNP	False	4	Class 4: Mutated sequences are not identical.	0aa	0aa	BC024978	ENSMUSG00000078786.10	ENSMUST00000179391.8	chr7	6	+																COSMIC-H0065883		COSMIC	48207940.0	False	False	False	False	False	0
HLA-A	ENSG00000206503.7	ENST00000396634.1	chr6	8	+	True	29910725	29910725	C	G	ENST00000396634.1:c.265C>G	R89G	Missense	E_2	SNP	False	4	Class 4: Mutated sequences are not identical.	0aa	0aa	BC024978	ENSMUSG00000078786.10	ENSMUST00000179391.8	chr7	6	+																COSMIC-H0065886		COSMIC	48205345.0	False	False	False	False	False	0
HLA-A	ENSG00000206503.7	ENST00000396634.1	chr6	8	+	True	29910730	29910730	T	A	ENST00000396634.1:c.270T>A	N90K	Missense	E_2	SNP	False	4	Class 4: Mutated sequences are not identical.	0aa	0aa	BC024978	ENSMUSG00000078786.10	ENSMUST00000179391.8	chr7	6	+																COSMIC-H0065887		COSMIC	48205350.0	False	False	False	False	False	0
HLA-A	ENSG00000206503.7	ENST00000396634.1	chr6	8	+	True	29911056	29911056	A	C	ENST00000396634.1:c.355A>C	I119L	Missense	E_3	SNP	False	4	Class 4: Mutated sequences are not identical.	0aa	0aa	BC024978	ENSMUSG00000078786.10	ENSMUST00000179391.8	chr7	6	+																COSMIC-H0065888		COSMIC	48224890.0	False	False	False	False	False	0
HLA-A	ENSG00000206503.7	ENST00000396634.1	chr6	8	+	True	29911064	29911064	A	G	ENST00000396634.1:c.363A>G	I121M	Missense	E_3	SNP	False	4	Class 4: Mutated sequences are not identical.	0aa	0aa	BC024978	ENSMUSG00000078786.10	ENSMUST00000179391.8	chr7	6	+																COSMIC-H0065889		COSMIC	48207964.0	False	False	False	False	False	0
HLA-A	ENSG00000206503.7	ENST00000396634.1	chr6	8	+	True	29911069	29911069	A	T	ENST00000396634.1:c.368A>T	Y123F	Missense	E_3	SNP	False	4	Class 4: Mutated sequences are not identical.	0aa	0aa	BC024978	ENSMUSG00000078786.10	ENSMUST00000179391.8	chr7	6	+																COSMIC-H0065890		COSMIC	48225005.0	False	False	False	False	False	0
HLA-A	ENSG00000206503.7	ENST00000396634.1	chr6	8	+	True	29911154	29911154	C	A	ENST00000396634.1:c.453C>A	N151K	Missense	E_3	SNP	False	4	Class 4: Mutated sequences are not identical.	0aa	0aa	BC024978	ENSMUSG00000078786.10	ENSMUST00000179391.8	chr7	6	+																COSMIC-H0065891		COSMIC	48206605.0	False	False	False	False	False	0
HLA-A	ENSG00000206503.7	ENST00000396634.1	chr6	8	+	True	29911228	29911228	A	T	ENST00000396634.1:c.527A>T	E176V	Missense	E_3	SNP	False	4	Class 4: Mutated sequences are not identical.	0aa	0aa	BC024978	ENSMUSG00000078786.10	ENSMUST00000179391.8	chr7	6	+																COSMIC-H0065892		COSMIC	48206243.0	False	False	False	False	False	0
HLA-A	ENSG00000206503.7	ENST00000396634.1	chr6	8	+	True	29911951	29911951	C	T	ENST00000396634.1:c.672C>T	T224delinsT	Silent	E_4	SNP	False	4	Class 4: Mutated sequences are not identical.	0aa	0aa	BC024978	ENSMUSG00000078786.10	ENSMUST00000179391.8	chr7	6	+																COSMIC-H0065894		COSMIC	48207988.0	False	False	False	False	False	0
HLA-A	ENSG00000206503.7	ENST00000396634.1	chr6	8	+	True	29911957	29911957	G	A	ENST00000396634.1:c.678G>A	R226delinsR	Silent	E_4	SNP	False	4	Class 4: Mutated sequences are not identical.	0aa	0aa	BC024978	ENSMUSG00000078786.10	ENSMUST00000179391.8	chr7	6	+																COSMIC-H0065895		COSMIC	48207993.0	False	False	False	False	False	0
HLA-A	ENSG00000206503.7	ENST00000396634.1	chr6	8	+	True	29912041	29912041	C	T	ENST00000396634.1:c.762C>T	L254delinsL	Silent	E_4	SNP	False	4	Class 4: Mutated sequences are not identical.	0aa	0aa	BC024978	ENSMUSG00000078786.10	ENSMUST00000179391.8	chr7	6	+																COSMIC-H0065896		COSMIC	48207999.0	False	False	False	False	False	0
HLA-A	ENSG00000206503.7	ENST00000396634.1	chr6	8	+	True	29912297	29912297	A	G	ENST00000396634.1:c.916A>G	I306V	Missense	E_5	SNP	False	4	Class 4: Mutated sequences are not identical.	0aa	0aa	BC024978	ENSMUSG00000078786.10	ENSMUST00000179391.8	chr7	6	+																COSMIC-H0065899		COSMIC	48208145.0	False	False	False	False	False	0
HLA-A	ENSG00000206503.7	ENST00000396634.1	chr6	8	+	True	29912368	29912368	C	T	ENST00000396634.1:c.987C>T	A329delinsA	Silent	E_5	SNP	False	4	Class 4: Mutated sequences are not identical.	0aa	0aa	BC024978	ENSMUSG00000078786.10	ENSMUST00000179391.8	chr7	6	+																COSMIC-H0065900		COSMIC	48205532.0	False	False	False	False	False	0
HLA-A	ENSG00000206503.7	ENST00000396634.1	chr6	8	+	True	29912386	29912386	G	C	ENST00000396634.1:c.1005G>C	K335N	Missense	E_5	SNP	False	4	Class 4: Mutated sequences are not identical.	0aa	0aa	BC024978	ENSMUSG00000078786.10	ENSMUST00000179391.8	chr7	6	+																COSMIC-H0065901		COSMIC	48208170.0	False	False	False	False	False	0
HLA-A	ENSG00000206503.7	ENST00000396634.1	chr6	8	+	True	29912856	29912856	A	T	ENST00000396634.1:c.1033A>T	T345S	Missense	E_6	SNP	False	4	Class 4: Mutated sequences are not identical.	0aa	0aa	BC024978	ENSMUSG00000078786.10	ENSMUST00000179391.8	chr7	6	+																COSMIC-H0065903		COSMIC	48205545.0	False	False	False	False	False	0
HLA-A	ENSG00000206503.7	ENST00000396634.1	chr6	8	+	True	29910742	29910742	G	C	ENST00000396634.1:c.282G>C	Q94H	Missense	E_2	SNP	False	4	Class 4: Mutated sequences are not identical.	0aa	0aa	BC024978	ENSMUSG00000078786.10	ENSMUST00000179391.8	chr7	6	+																COSMIC-H0065909		COSMIC	48209736.0	False	False	False	False	False	0
HLA-A	ENSG00000206503.7	ENST00000396634.1	chr6	8	+	True	29910324	29910324	G	C	ENST00000396634.1:c.1288G>C		Non_Coding,5		SNP	False	4	Class 4: Mutated sequences are not identical.	0aa	0aa	BC024978	ENSMUSG00000078786.10	ENSMUST00000179391.8	chr7	6	+																COSMIC-H0065992		COSMIC	48210728.0	False	False	False	False	False	0
HLA-A	ENSG00000206503.7	ENST00000396634.1	chr6	8	+	True	29911149	29911149	C	T	ENST00000396634.1:c.448C>T	L150delinsL	Silent	E_3	SNP	False	4	Class 4: Mutated sequences are not identical.	0aa	0aa	BC024978	ENSMUSG00000078786.10	ENSMUST00000179391.8	chr7	6	+																COSMIC-H0066003		COSMIC	48207968.0	False	False	False	False	False	0
HLA-A	ENSG00000206503.7	ENST00000396634.1	chr6	8	+	True	29912149	29912149	G	C	ENST00000396634.1:c.870G>C	L290delinsL	Silent	E_4	SNP	False	4	Class 4: Mutated sequences are not identical.	0aa	0aa	BC024978	ENSMUSG00000078786.10	ENSMUST00000179391.8	chr7	6	+																COSMIC-H0066006		COSMIC	48208126.0	False	False	False	False	False	0
HLA-A	ENSG00000206503.7	ENST00000396634.1	chr6	8	+	True	29912280	29912280	T	C	ENST00000396634.1:c.899T>C	L300P	Missense	E_5	SNP	False	4	Class 4: Mutated sequences are not identical.	0aa	0aa	BC024978	ENSMUSG00000078786.10	ENSMUST00000179391.8	chr7	6	+																COSMIC-H0066008		COSMIC	48205524.0	False	False	False	False	False	0
HLA-A	ENSG00000206503.7	ENST00000396634.1	chr6	8	+	True	29912315	29912315	A	C	ENST00000396634.1:c.934A>C	I312L	Missense	E_5	SNP	False	4	Class 4: Mutated sequences are not identical.	0aa	0aa	BC024978	ENSMUSG00000078786.10	ENSMUST00000179391.8	chr7	6	+																COSMIC-H0066009		COSMIC	48207343.0	False	False	False	False	False	0
HLA-A	ENSG00000206503.7	ENST00000396634.1	chr6	8	+	True	29913266	29913266	G	T	ENST00000396634.1:c.34G>T		Non_Coding,3		SNP	False	4	Class 4: Mutated sequences are not identical.	0aa	0aa	BC024978	ENSMUSG00000078786.10	ENSMUST00000179391.8	chr7	6	+																COSMIC-H0066023		COSMIC	48208324.0	False	False	False	False	False	0
HLA-A	ENSG00000206503.7	ENST00000396634.1	chr6	8	+	True	29913298	29913298	A	T	ENST00000396634.1:c.66A>T		Non_Coding,3		SNP	False	4	Class 4: Mutated sequences are not identical.	0aa	0aa	BC024978	ENSMUSG00000078786.10	ENSMUST00000179391.8	chr7	6	+																COSMIC-H0066024		COSMIC	48208328.0	False	False	False	False	False	0
HLA-A	ENSG00000206503.7	ENST00000396634.1	chr6	8	+	True	29911306	29911306	C	T	ENST00000396634.1:c.605C>T	T202M	Missense	E_3	SNP	False	4	Class 4: Mutated sequences are not identical.	0aa	0aa	BC024978	ENSMUSG00000078786.10	ENSMUST00000179391.8	chr7	6	+																COSMIC-H0066027		COSMIC	48206992.0	False	False	False	False	False	0
HLA-A	ENSG00000206503.7	ENST00000396634.1	chr6	8	+	True	29912172	29912172	G	A	ENST00000396634.1:c.893G>A	W298*	Nonsense	E_4	SNP	False	4	Class 4: Mutated sequences are not identical.	0aa	0aa	BC024978	ENSMUSG00000078786.10	ENSMUST00000179391.8	chr7	6	+																COSMIC-H0066037		COSMIC	48212389.0	False	False	False	False	False	0
HLA-A	ENSG00000206503.7	ENST00000396634.1	chr6	8	+	True	29910759	29910759	T	A	ENST00000396634.1:c.299T>A	V100E	Missense	E_2	SNP	False	4	Class 4: Mutated sequences are not identical.	0aa	0aa	BC024978	ENSMUSG00000078786.10	ENSMUST00000179391.8	chr7	6	+																COSMIC-H0066053		COSMIC	48206007.0	False	False	False	False	False	0
HLA-A	ENSG00000206503.7	ENST00000396634.1	chr6	8	+	True	29911063	29911063	T	G	ENST00000396634.1:c.362T>G	I121R	Missense	E_3	SNP	False	4	Class 4: Mutated sequences are not identical.	0aa	0aa	BC024978	ENSMUSG00000078786.10	ENSMUST00000179391.8	chr7	6	+																COSMIC-H0066054		COSMIC	48205371.0	False	False	False	False	False	0
HLA-A	ENSG00000206503.7	ENST00000396634.1	chr6	8	+	True	29911092	29911092	G	T	ENST00000396634.1:c.391G>T	G131W	Missense	E_3	SNP	False	4	Class 4: Mutated sequences are not identical.	0aa	0aa	BC024978	ENSMUSG00000078786.10	ENSMUST00000179391.8	chr7	6	+																COSMIC-H0066055		COSMIC	48210234.0	False	False	False	False	False	0
HLA-A	ENSG00000206503.7	ENST00000396634.1	chr6	8	+	True	29911198	29911198	T	C	ENST00000396634.1:c.497T>C	I166T	Missense	E_3	SNP	False	4	Class 4: Mutated sequences are not identical.	0aa	0aa	BC024978	ENSMUSG00000078786.10	ENSMUST00000179391.8	chr7	6	+																COSMIC-H0066057		COSMIC	48209121.0	False	False	False	False	False	0
HLA-A	ENSG00000206503.7	ENST00000396634.1	chr6	8	+	True	29911207	29911207	G	A	ENST00000396634.1:c.506G>A	R169H	Missense	E_3	SNP	False	4	Class 4: Mutated sequences are not identical.	0aa	0aa	BC024978	ENSMUSG00000078786.10	ENSMUST00000179391.8	chr7	6	+																COSMIC-H0066058		COSMIC	48209125.0	False	False	False	False	False	0
HLA-A	ENSG00000206503.7	ENST00000396634.1	chr6	8	+	True	29911272	29911272	T	G	ENST00000396634.1:c.571T>G	W191G	Missense	E_3	SNP	False	4	Class 4: Mutated sequences are not identical.	0aa	0aa	BC024978	ENSMUSG00000078786.10	ENSMUST00000179391.8	chr7	6	+																COSMIC-H0066061		COSMIC	48206658.0	False	False	False	False	False	0
HLA-A	ENSG00000206503.7	ENST00000396634.1	chr6	8	+	True	29912042	29912042	G	A	ENST00000396634.1:c.763G>A	V255M	Missense	E_4	SNP	False	4	Class 4: Mutated sequences are not identical.	0aa	0aa	BC024978	ENSMUSG00000078786.10	ENSMUST00000179391.8	chr7	6	+																COSMIC-H0066064		COSMIC	48205503.0	False	False	False	False	False	0
HLA-A	ENSG00000206503.7	ENST00000396634.1	chr6	8	+	True	29911970	29911970	G	A	ENST00000396634.1:c.691G>A	G231S	Missense	E_4	SNP	False	4	Class 4: Mutated sequences are not identical.	0aa	0aa	BC024978	ENSMUSG00000078786.10	ENSMUST00000179391.8	chr7	6	+																COSMIC-H0066071		COSMIC	48205567.0	False	False	False	False	False	0
HLA-A	ENSG00000206503.7	ENST00000396634.1	chr6	8	+	True	29912153	29912153	A	G	ENST00000396634.1:c.874A>G	K292E	Missense	E_4	SNP	False	4	Class 4: Mutated sequences are not identical.	0aa	0aa	BC024978	ENSMUSG00000078786.10	ENSMUST00000179391.8	chr7	6	+																COSMIC-H0066074		COSMIC	48205707.0	False	False	False	False	False	0
HLA-A	ENSG00000206503.7	ENST00000396634.1	chr6	8	+	True	29912029	29912029	G	C	ENST00000396634.1:c.750G>C	Q250H	Missense	E_4	SNP	False	4	Class 4: Mutated sequences are not identical.	0aa	0aa	BC024978	ENSMUSG00000078786.10	ENSMUST00000179391.8	chr7	6	+																COSMIC-H0066075		COSMIC	48225205.0	False	False	False	False	False	0
HLA-A	ENSG00000206503.7	ENST00000396634.1	chr6	8	+	True	29910562	29910562	A	C	ENST00000396634.1:c.102A>C	T34delinsT	Silent	E_2	SNP	False	4	Class 4: Mutated sequences are not identical.	0aa	0aa	BC024978	ENSMUSG00000078786.10	ENSMUST00000179391.8	chr7	6	+																COSMIC-H0066080		COSMIC	48209983.0	False	False	False	False	False	0
HLA-A	ENSG00000206503.7	ENST00000396634.1	chr6	8	+	True	29910668	29910668	G	A	ENST00000396634.1:c.208G>A	E70K	Missense	E_2	SNP	False	4	Class 4: Mutated sequences are not identical.	0aa	0aa	BC024978	ENSMUSG00000078786.10	ENSMUST00000179391.8	chr7	6	+																COSMIC-H0066083		COSMIC	48225229.0	False	False	False	False	False	0
HLA-A	ENSG00000206503.7	ENST00000396634.1	chr6	8	+	True	29912006	29912006	C	T	ENST00000396634.1:c.727C>T	R243W	Missense	E_4	SNP	False	4	Class 4: Mutated sequences are not identical.	0aa	0aa	BC024978	ENSMUSG00000078786.10	ENSMUST00000179391.8	chr7	6	+																COSMIC-H0066087		COSMIC	48208383.0	False	False	False	False	False	0
HLA-A	ENSG00000206503.7	ENST00000396634.1	chr6	8	+	True	29910779	29910779	G	C	ENST00000396634.1:c.319G>C	G107R	Missense	E_2	SNP	False	4	Class 4: Mutated sequences are not identical.	0aa	0aa	BC024978	ENSMUSG00000078786.10	ENSMUST00000179391.8	chr7	6	+																COSMIC-H0066089		COSMIC	48209156.0	False	False	False	False	False	0
HLA-A	ENSG00000206503.7	ENST00000396634.1	chr6	8	+	True	29910761	29910761	G	A	ENST00000396634.1:c.301G>A	D101N	Missense	E_2	SNP	False	4	Class 4: Mutated sequences are not identical.	0aa	0aa	BC024978	ENSMUSG00000078786.10	ENSMUST00000179391.8	chr7	6	+																COSMIC-H0066154		COSMIC	48206011.0	False	False	False	False	False	0
HLA-A	ENSG00000206503.7	ENST00000396634.1	chr6	8	+	True	29911227	29911227	G	C	ENST00000396634.1:c.526G>C	E176Q	Missense	E_3	SNP	False	4	Class 4: Mutated sequences are not identical.	0aa	0aa	BC024978	ENSMUSG00000078786.10	ENSMUST00000179391.8	chr7	6	+																COSMIC-H0066160		COSMIC	48213499.0	False	False	False	False	False	0
HLA-A	ENSG00000206503.7	ENST00000396634.1	chr6	8	+	True	29911127	29911127	C	G	ENST00000396634.1:c.426C>G	Y142*	Nonsense	E_3	SNP	False	4	Class 4: Mutated sequences are not identical.	0aa	0aa	BC024978	ENSMUSG00000078786.10	ENSMUST00000179391.8	chr7	6	+																COSMIC-H0066161		COSMIC	48223729.0	False	False	False	False	False	0
HLA-A	ENSG00000206503.7	ENST00000396634.1	chr6	8	+	True	29911963	29911963	G	A	ENST00000396634.1:c.684G>A	W228*	Nonsense	E_4	SNP	False	4	Class 4: Mutated sequences are not identical.	0aa	0aa	BC024978	ENSMUSG00000078786.10	ENSMUST00000179391.8	chr7	6	+																COSMIC-H0066162		COSMIC	48219077.0	False	False	False	False	False	0
HLA-A	ENSG00000206503.7	ENST00000396634.1	chr6	8	+	True	29911150	29911150	T	C	ENST00000396634.1:c.449T>C	L150P	Missense	E_3	SNP	False	4	Class 4: Mutated sequences are not identical.	0aa	0aa	BC024978	ENSMUSG00000078786.10	ENSMUST00000179391.8	chr7	6	+																COSMIC-H0066163		COSMIC	48209185.0	False	False	False	False	False	0
HLA-A	ENSG00000206503.7	ENST00000396634.1	chr6	8	+	True	29910655	29910655	G	A	ENST00000396634.1:c.195G>A	A65delinsA	Silent	E_2	SNP	False	4	Class 4: Mutated sequences are not identical.	0aa	0aa	BC024978	ENSMUSG00000078786.10	ENSMUST00000179391.8	chr7	6	+																COSMIC-H0066164		COSMIC	48223744.0	False	False	False	False	False	0
HLA-A	ENSG00000206503.7	ENST00000396634.1	chr6	8	+	True	29911281	29911281	A	T	ENST00000396634.1:c.580A>T	R194*	Nonsense	E_3	SNP	False	4	Class 4: Mutated sequences are not identical.	0aa	0aa	BC024978	ENSMUSG00000078786.10	ENSMUST00000179391.8	chr7	6	+																COSMIC-H0066165		COSMIC	48210050.0	False	False	False	False	False	0
HLA-A	ENSG00000206503.7	ENST00000396634.1	chr6	8	+	True	29910558	29910558	T	A	ENST00000396634.1:c.98T>A	F33Y	Missense	E_2	SNP	False	4	Class 4: Mutated sequences are not identical.	0aa	0aa	BC024978	ENSMUSG00000078786.10	ENSMUST00000179391.8	chr7	6	+																COSMIC-H0066169		COSMIC	48205390.0	False	False	False	False	False	0
HLA-A	ENSG00000206503.7	ENST00000396634.1	chr6	8	+	True	29911228	29911228	A	C	ENST00000396634.1:c.527A>C	E176A	Missense	E_3	SNP	False	4	Class 4: Mutated sequences are not identical.	0aa	0aa	BC024978	ENSMUSG00000078786.10	ENSMUST00000179391.8	chr7	6	+																COSMIC-H0066171		COSMIC	48206633.0	False	False	False	False	False	0
HLA-A	ENSG00000206503.7	ENST00000396634.1	chr6	8	+	True	29911260	29911260	A	C	ENST00000396634.1:c.559A>C	T187P	Missense	E_3	SNP	False	4	Class 4: Mutated sequences are not identical.	0aa	0aa	BC024978	ENSMUSG00000078786.10	ENSMUST00000179391.8	chr7	6	+																COSMIC-H0066173		COSMIC	48206643.0	False	False	False	False	False	0
HLA-A	ENSG00000206503.7	ENST00000396634.1	chr6	8	+	True	29911261	29911261	C	G	ENST00000396634.1:c.560C>G	T187R	Missense	E_3	SNP	False	4	Class 4: Mutated sequences are not identical.	0aa	0aa	BC024978	ENSMUSG00000078786.10	ENSMUST00000179391.8	chr7	6	+																COSMIC-H0066174		COSMIC	48206650.0	False	False	False	False	False	0
HLA-A	ENSG00000206503.7	ENST00000396634.1	chr6	8	+	True	29911916	29911916	A	G	ENST00000396634.1:c.637A>G	M213V	Missense	E_4	SNP	False	4	Class 4: Mutated sequences are not identical.	0aa	0aa	BC024978	ENSMUSG00000078786.10	ENSMUST00000179391.8	chr7	6	+																COSMIC-H0066184		COSMIC	48213622.0	False	False	False	False	False	0
HLA-A	ENSG00000206503.7	ENST00000396634.1	chr6	8	+	True	29910349	29910349	C	T	ENST00000396634.1:c.19C>T	R7*	Nonsense	E_1	SNP	False	4	Class 4: Mutated sequences are not identical.	0aa	0aa	BC024978	ENSMUSG00000078786.10	ENSMUST00000179391.8	chr7	6	+																COSMIC-H0066187		COSMIC	48209171.0	False	False	False	False	False	0
HLA-A	ENSG00000206503.7	ENST00000396634.1	chr6	8	+	True	29910615	29910615	T	C	ENST00000396634.1:c.155T>C	V52A	Missense	E_2	SNP	False	4	Class 4: Mutated sequences are not identical.	0aa	0aa	BC024978	ENSMUSG00000078786.10	ENSMUST00000179391.8	chr7	6	+																COSMIC-H0066195		COSMIC	48223965.0	False	False	False	False	False	0
HLA-A	ENSG00000206503.7	ENST00000396634.1	chr6	8	+	True	29912337	29912337	G	T	ENST00000396634.1:c.956G>T	G319V	Missense	E_5	SNP	False	4	Class 4: Mutated sequences are not identical.	0aa	0aa	BC024978	ENSMUSG00000078786.10	ENSMUST00000179391.8	chr7	6	+																COSMIC-H0066199		COSMIC	48223978.0	False	False	False	False	False	0
HLA-A	ENSG00000206503.7	ENST00000396634.1	chr6	8	+	True	29912345	29912345	A	G	ENST00000396634.1:c.964A>G	I322V	Missense	E_5	SNP	False	4	Class 4: Mutated sequences are not identical.	0aa	0aa	BC024978	ENSMUSG00000078786.10	ENSMUST00000179391.8	chr7	6	+																COSMIC-H0066201		COSMIC	48223984.0	False	False	False	False	False	0
HLA-A	ENSG00000206503.7	ENST00000396634.1	chr6	8	+	True	29910176	29910176	C	T	ENST00000396634.1:c.1140C>T		Non_Coding,5		SNP	False	4	Class 4: Mutated sequences are not identical.	0aa	0aa	BC024978	ENSMUSG00000078786.10	ENSMUST00000179391.8	chr7	6	+																COSMIC-H0066203		COSMIC	48223992.0	False	False	False	False	False	0
HLA-A	ENSG00000206503.7	ENST00000396634.1	chr6	8	+	True	29910189	29910189	A	T	ENST00000396634.1:c.1153A>T		Non_Coding,5		SNP	False	4	Class 4: Mutated sequences are not identical.	0aa	0aa	BC024978	ENSMUSG00000078786.10	ENSMUST00000179391.8	chr7	6	+																COSMIC-H0066204		COSMIC	48222898.0	False	False	False	False	False	0
HLA-A	ENSG00000206503.7	ENST00000396634.1	chr6	8	+	True	29910572	29910572	C	T	ENST00000396634.1:c.112C>T	R38W	Missense	E_2	SNP	False	4	Class 4: Mutated sequences are not identical.	0aa	0aa	BC024978	ENSMUSG00000078786.10	ENSMUST00000179391.8	chr7	6	+																COSMIC-H0066225		COSMIC	48207511.0	False	False	False	False	False	0
HLA-A	ENSG00000206503.7	ENST00000396634.1	chr6	8	+	True	29911056	29911056	A	G	ENST00000396634.1:c.355A>G	I119V	Missense	E_3	SNP	False	4	Class 4: Mutated sequences are not identical.	0aa	0aa	BC024978	ENSMUSG00000078786.10	ENSMUST00000179391.8	chr7	6	+																COSMIC-H0066233		COSMIC	48210221.0	False	False	False	False	False	0
HLA-A	ENSG00000206503.7	ENST00000396634.1	chr6	8	+	True	29911222	29911222	C	T	ENST00000396634.1:c.521C>T	A174V	Missense	E_3	SNP	False	4	Class 4: Mutated sequences are not identical.	0aa	0aa	BC024978	ENSMUSG00000078786.10	ENSMUST00000179391.8	chr7	6	+																COSMIC-H0066239		COSMIC	48206621.0	False	False	False	False	False	0
HLA-A	ENSG00000206503.7	ENST00000396634.1	chr6	8	+	True	29911908	29911908	A	G	ENST00000396634.1:c.629A>G	K210R	Missense	E_4	SNP	False	4	Class 4: Mutated sequences are not identical.	0aa	0aa	BC024978	ENSMUSG00000078786.10	ENSMUST00000179391.8	chr7	6	+																COSMIC-H0066253		COSMIC	48208941.0	False	False	False	False	False	0
HLA-A	ENSG00000206503.7	ENST00000396634.1	chr6	8	+	True	29910343	29910343	G	C	ENST00000396634.1:c.13G>C	A5P	Missense	E_1	SNP	False	4	Class 4: Mutated sequences are not identical.	0aa	0aa	BC024978	ENSMUSG00000078786.10	ENSMUST00000179391.8	chr7	6	+																COSMIC-H0066254		COSMIC	48205580.0	False	False	False	False	False	0
HLA-A	ENSG00000206503.7	ENST00000396634.1	chr6	8	+	True	29912305	29912305	C	T	ENST00000396634.1:c.924C>T	I308delinsI	Silent	E_5	SNP	False	4	Class 4: Mutated sequences are not identical.	0aa	0aa	BC024978	ENSMUSG00000078786.10	ENSMUST00000179391.8	chr7	6	+																COSMIC-H0066256		COSMIC	48205583.0	False	False	False	False	False	0
HLA-A	ENSG00000206503.7	ENST00000396634.1	chr6	8	+	True	29912382	29912382	G	A	ENST00000396634.1:c.1001G>A	R334K	Missense	E_5	SNP	False	4	Class 4: Mutated sequences are not identical.	0aa	0aa	BC024978	ENSMUSG00000078786.10	ENSMUST00000179391.8	chr7	6	+																COSMIC-H0066257		COSMIC	48205587.0	False	False	False	False	False	0
HLA-A	ENSG00000206503.7	ENST00000396634.1	chr6	8	+	True	29911943	29911943	G	T	ENST00000396634.1:c.664G>T	E222*	Nonsense	E_4	SNP	False	4	Class 4: Mutated sequences are not identical.	0aa	0aa	BC024978	ENSMUSG00000078786.10	ENSMUST00000179391.8	chr7	6	+																COSMIC-H0066258		COSMIC	48223212.0	False	False	False	False	False	0
HLA-A	ENSG00000206503.7	ENST00000396634.1	chr6	8	+	True	29911266	29911266	G	A	ENST00000396634.1:c.565G>A	V189M	Missense	E_3	SNP	False	4	Class 4: Mutated sequences are not identical.	0aa	0aa	BC024978	ENSMUSG00000078786.10	ENSMUST00000179391.8	chr7	6	+																COSMIC-H0066259		COSMIC	48210799.0	False	False	False	False	False	0
HLA-A	ENSG00000206503.7	ENST00000396634.1	chr6	8	+	True	29910375	29910375	G	A	ENST00000396634.1:c.45G>A	G15delinsG	Silent	E_1	SNP	False	4	Class 4: Mutated sequences are not identical.	0aa	0aa	BC024978	ENSMUSG00000078786.10	ENSMUST00000179391.8	chr7	6	+																COSMIC-H0066260		COSMIC	48223220.0	False	False	False	False	False	0
HLA-A	ENSG00000206503.7	ENST00000396634.1	chr6	8	+	True	29910339	29910339	C	T	ENST00000396634.1:c.9C>T	V3delinsV	Silent	E_1	SNP	False	4	Class 4: Mutated sequences are not identical.	0aa	0aa	BC024978	ENSMUSG00000078786.10	ENSMUST00000179391.8	chr7	6	+																COSMIC-H0066261		COSMIC	48223226.0	False	False	False	False	False	0
HLA-A	ENSG00000206503.7	ENST00000396634.1	chr6	8	+	True	29910553	29910553	T	A	ENST00000396634.1:c.93T>A	Y31*	Nonsense	E_2	SNP	False	4	Class 4: Mutated sequences are not identical.	0aa	0aa	BC024978	ENSMUSG00000078786.10	ENSMUST00000179391.8	chr7	6	+																COSMIC-H0066263		COSMIC	48223232.0	False	False	False	False	False	0
HLA-A	ENSG00000206503.7	ENST00000396634.1	chr6	8	+	True	29910777	29910777	G	T	ENST00000396634.1:c.317G>T	R106L	Missense	E_2	SNP	False	4	Class 4: Mutated sequences are not identical.	0aa	0aa	BC024978	ENSMUSG00000078786.10	ENSMUST00000179391.8	chr7	6	+																COSMIC-H0066289		COSMIC	48207319.0	False	False	False	False	False	0
HLA-A	ENSG00000206503.7	ENST00000396634.1	chr6	8	+	True	29912057	29912057	G	C	ENST00000396634.1:c.778G>C	A260P	Missense	E_4	SNP	False	4	Class 4: Mutated sequences are not identical.	0aa	0aa	BC024978	ENSMUSG00000078786.10	ENSMUST00000179391.8	chr7	6	+																COSMIC-H0066335		COSMIC	48222498.0	False	False	False	False	False	0
HLA-A	ENSG00000206503.7	ENST00000396634.1	chr6	8	+	True	29912373	29912373	T	G	ENST00000396634.1:c.992T>G	M331R	Missense	E_5	SNP	False	4	Class 4: Mutated sequences are not identical.	0aa	0aa	BC024978	ENSMUSG00000078786.10	ENSMUST00000179391.8	chr7	6	+																COSMIC-H0066341		COSMIC	48207393.0	False	False	False	False	False	0
HLA-A	ENSG00000206503.7	ENST00000396634.1	chr6	8	+	True	29911901	29911901	C	G	ENST00000396634.1:c.622C>G	P208A	Missense	E_4	SNP	False	4	Class 4: Mutated sequences are not identical.	0aa	0aa	BC024978	ENSMUSG00000078786.10	ENSMUST00000179391.8	chr7	6	+																COSMIC-H0066344		COSMIC	48220193.0	False	False	False	False	False	0
HLA-A	ENSG00000206503.7	ENST00000396634.1	chr6	8	+	True	29911909	29911909	G	A	ENST00000396634.1:c.630G>A	K210delinsK	Silent	E_4	SNP	False	4	Class 4: Mutated sequences are not identical.	0aa	0aa	BC024978	ENSMUSG00000078786.10	ENSMUST00000179391.8	chr7	6	+																COSMIC-H0066345		COSMIC	48220196.0	False	False	False	False	False	0
HLA-A	ENSG00000206503.7	ENST00000396634.1	chr6	8	+	True	29911912	29911912	A	G	ENST00000396634.1:c.633A>G	T211delinsT	Silent	E_4	SNP	False	4	Class 4: Mutated sequences are not identical.	0aa	0aa	BC024978	ENSMUSG00000078786.10	ENSMUST00000179391.8	chr7	6	+																COSMIC-H0066346		COSMIC	48219140.0	False	False	False	False	False	0
HLA-A	ENSG00000206503.7	ENST00000396634.1	chr6	8	+	True	29911931	29911931	A	G	ENST00000396634.1:c.652A>G	I218V	Missense	E_4	SNP	False	4	Class 4: Mutated sequences are not identical.	0aa	0aa	BC024978	ENSMUSG00000078786.10	ENSMUST00000179391.8	chr7	6	+																COSMIC-H0066349		COSMIC	48209939.0	False	False	False	False	False	0
HLA-A	ENSG00000206503.7	ENST00000396634.1	chr6	8	+	True	29910594	29910594	G	A	ENST00000396634.1:c.134G>A	R45H	Missense	E_2	SNP	False	4	Class 4: Mutated sequences are not identical.	0aa	0aa	BC024978	ENSMUSG00000078786.10	ENSMUST00000179391.8	chr7	6	+																COSMIC-H0066362		COSMIC	48207543.0	False	False	False	False	False	0
HLA-A	ENSG00000206503.7	ENST00000396634.1	chr6	8	+	True	29910619	29910619	C	A	ENST00000396634.1:c.159C>A	D53E	Missense	E_2	SNP	False	4	Class 4: Mutated sequences are not identical.	0aa	0aa	BC024978	ENSMUSG00000078786.10	ENSMUST00000179391.8	chr7	6	+																COSMIC-H0066363		COSMIC	48208729.0	False	False	False	False	False	0
HLA-A	ENSG00000206503.7	ENST00000396634.1	chr6	8	+	True	29910336	29910336	C	G	ENST00000396634.1:c.6C>G	A2delinsA	Silent	E_1	SNP	False	4	Class 4: Mutated sequences are not identical.	0aa	0aa	BC024978	ENSMUSG00000078786.10	ENSMUST00000179391.8	chr7	6	+																COSMIC-H0066367		COSMIC	48205362.0	False	False	False	False	False	0
HLA-A	ENSG00000206503.7	ENST00000396634.1	chr6	8	+	True	29912344	29912344	G	A	ENST00000396634.1:c.963G>A	V321delinsV	Silent	E_5	SNP	False	4	Class 4: Mutated sequences are not identical.	0aa	0aa	BC024978	ENSMUSG00000078786.10	ENSMUST00000179391.8	chr7	6	+																COSMIC-H0066372		COSMIC	48208769.0	False	False	False	False	False	0
HLA-A	ENSG00000206503.7	ENST00000396634.1	chr6	8	+	True	29911072	29911072	G	A	ENST00000396634.1:c.371G>A	G124D	Missense	E_3	SNP	False	4	Class 4: Mutated sequences are not identical.	0aa	0aa	BC024978	ENSMUSG00000078786.10	ENSMUST00000179391.8	chr7	6	+																COSMIC-H0066373		COSMIC	48208772.0	False	False	False	False	False	0
HLA-A	ENSG00000206503.7	ENST00000396634.1	chr6	8	+	True	29910783	29910783	A	G	ENST00000396634.1:c.323A>G	Y108C	Missense	E_2	SNP	False	4	Class 4: Mutated sequences are not identical.	0aa	0aa	BC024978	ENSMUSG00000078786.10	ENSMUST00000179391.8	chr7	6	+																COSMIC-H0066375		COSMIC	48217450.0	False	False	False	False	False	0
HLA-A	ENSG00000206503.7	ENST00000396634.1	chr6	8	+	True	29910333	29910333	G	T	ENST00000396634.1:c.3G>T	M1I	Missense	E_1	SNP	False	4	Class 4: Mutated sequences are not identical.	0aa	0aa	BC024978	ENSMUSG00000078786.10	ENSMUST00000179391.8	chr7	6	+																COSMIC-H0066386		COSMIC	48225683.0	False	False	False	False	False	0
HLA-A	ENSG00000206503.7	ENST00000396634.1	chr6	8	+	True	29910554	29910554	T	G	ENST00000396634.1:c.94T>G	F32V	Missense	E_2	SNP	False	4	Class 4: Mutated sequences are not identical.	0aa	0aa	BC024978	ENSMUSG00000078786.10	ENSMUST00000179391.8	chr7	6	+																COSMIC-H0066387		COSMIC	48225690.0	False	False	False	False	False	0
HLA-A	ENSG00000206503.7	ENST00000396634.1	chr6	8	+	True	29913367	29913367	G	A	ENST00000396634.1:c.135G>A		Non_Coding,3		SNP	False	4	Class 4: Mutated sequences are not identical.	0aa	0aa	BC024978	ENSMUSG00000078786.10	ENSMUST00000179391.8	chr7	6	+																COSMIC-H0066398		COSMIC	48206023.0	False	False	False	False	False	0
HLA-A	ENSG00000206503.7	ENST00000396634.1	chr6	8	+	True	29913035	29913035	A	G	ENST00000396634.1:c.1070A>G	D357G	Missense	E_7	SNP	False	4	Class 4: Mutated sequences are not identical.	0aa	0aa	BC024978	ENSMUSG00000078786.10	ENSMUST00000179391.8	chr7	6	+																COSMIC-H0066405		COSMIC	48225871.0	False	False	False	False	False	0
HLA-A	ENSG00000206503.7	ENST00000396634.1	chr6	8	+	True	29910721	29910721	G	C	ENST00000396634.1:c.261G>C	E87D	Missense	E_2	SNP	False	4	Class 4: Mutated sequences are not identical.	0aa	0aa	BC024978	ENSMUSG00000078786.10	ENSMUST00000179391.8	chr7	6	+																COSMIC-H0066410		COSMIC	48207118.0	False	False	False	False	False	0
HLA-A	ENSG00000206503.7	ENST00000396634.1	chr6	8	+	True	29911307	29911307	G	A	ENST00000396634.1:c.606G>A	T202delinsT	Silent	E_3	SNP	False	4	Class 4: Mutated sequences are not identical.	0aa	0aa	BC024978	ENSMUSG00000078786.10	ENSMUST00000179391.8	chr7	6	+																COSMIC-H0066412		COSMIC	48208526.0	False	False	False	False	False	0
HLA-A	ENSG00000206503.7	ENST00000396634.1	chr6	8	+	True	29910631	29910631	C	G	ENST00000396634.1:c.171C>G	F57L	Missense	E_2	SNP	False	4	Class 4: Mutated sequences are not identical.	0aa	0aa	BC024978	ENSMUSG00000078786.10	ENSMUST00000179391.8	chr7	6	+																COSMIC-H0066415		COSMIC	48219393.0	False	False	False	False	False	0
HLA-A	ENSG00000206503.7	ENST00000396634.1	chr6	8	+	True	29911320	29911320	G	A	ENST00000396634.1:c.619G>A	D207N	Missense	E_3	SNP	False	4	Class 4: Mutated sequences are not identical.	0aa	0aa	BC024978	ENSMUSG00000078786.10	ENSMUST00000179391.8	chr7	6	+																COSMIC-H0066417		COSMIC	48219502.0	False	False	False	False	False	0
HLA-A	ENSG00000206503.7	ENST00000396634.1	chr6	8	+	True	29910752	29910752	G	C	ENST00000396634.1:c.292G>C	D98H	Missense	E_2	SNP	False	4	Class 4: Mutated sequences are not identical.	0aa	0aa	BC024978	ENSMUSG00000078786.10	ENSMUST00000179391.8	chr7	6	+																COSMIC-H0066425		COSMIC	48209643.0	False	False	False	False	False	0
HLA-A	ENSG00000206503.7	ENST00000396634.1	chr6	8	+	True	29910631	29910631	C	T	ENST00000396634.1:c.171C>T	F57delinsF	Silent	E_2	SNP	False	4	Class 4: Mutated sequences are not identical.	0aa	0aa	BC024978	ENSMUSG00000078786.10	ENSMUST00000179391.8	chr7	6	+																COSMIC-H0066429		COSMIC	48217622.0	False	False	False	False	False	0
HLA-A	ENSG00000206503.7	ENST00000396634.1	chr6	8	+	True	29911061	29911061	G	C	ENST00000396634.1:c.360G>C	Q120H	Missense	E_3	SNP	False	4	Class 4: Mutated sequences are not identical.	0aa	0aa	BC024978	ENSMUSG00000078786.10	ENSMUST00000179391.8	chr7	6	+																COSMIC-H0066430		COSMIC	48208930.0	False	False	False	False	False	0
HLA-A	ENSG00000206503.7	ENST00000396634.1	chr6	8	+	True	29910719	29910719	G	A	ENST00000396634.1:c.259G>A	E87K	Missense	E_2	SNP	False	4	Class 4: Mutated sequences are not identical.	0aa	0aa	BC024978	ENSMUSG00000078786.10	ENSMUST00000179391.8	chr7	6	+																COSMIC-H0066444		COSMIC	48207114.0	False	False	False	False	False	0
HLA-A	ENSG00000206503.7	ENST00000396634.1	chr6	8	+	True	29911203	29911203	A	C	ENST00000396634.1:c.502A>C	K168Q	Missense	E_3	SNP	False	4	Class 4: Mutated sequences are not identical.	0aa	0aa	BC024978	ENSMUSG00000078786.10	ENSMUST00000179391.8	chr7	6	+																COSMIC-H0066446		COSMIC	48206613.0	False	False	False	False	False	0
HLA-A	ENSG00000206503.7	ENST00000396634.1	chr6	8	+	True	29912348	29912348	A	G	ENST00000396634.1:c.967A>G	T323A	Missense	E_5	SNP	False	4	Class 4: Mutated sequences are not identical.	0aa	0aa	BC024978	ENSMUSG00000078786.10	ENSMUST00000179391.8	chr7	6	+																COSMIC-H0066454		COSMIC	48207347.0	False	False	False	False	False	0
HLA-A	ENSG00000206503.7	ENST00000396634.1	chr6	8	+	True	29911945	29911945	G	A	ENST00000396634.1:c.666G>A	E222delinsE	Silent	E_4	SNP	False	4	Class 4: Mutated sequences are not identical.	0aa	0aa	BC024978	ENSMUSG00000078786.10	ENSMUST00000179391.8	chr7	6	+																COSMIC-H0066464		COSMIC	48217111.0	False	False	False	False	False	0
HLA-A	ENSG00000206503.7	ENST00000396634.1	chr6	8	+	True	29912147	29912147	C	T	ENST00000396634.1:c.868C>T	L290delinsL	Silent	E_4	SNP	False	4	Class 4: Mutated sequences are not identical.	0aa	0aa	BC024978	ENSMUSG00000078786.10	ENSMUST00000179391.8	chr7	6	+																COSMIC-H0066467		COSMIC	48205509.0	False	False	False	False	False	0
HLA-A	ENSG00000206503.7	ENST00000396634.1	chr6	8	+	True	29910741	29910741	A	C	ENST00000396634.1:c.281A>C	Q94P	Missense	E_2	SNP	False	4	Class 4: Mutated sequences are not identical.	0aa	0aa	BC024978	ENSMUSG00000078786.10	ENSMUST00000179391.8	chr7	6	+																COSMIC-H0066483		COSMIC	48218028.0	False	False	False	False	False	0
HLA-A	ENSG00000206503.7	ENST00000396634.1	chr6	8	+	True	29913370	29913370	G	T	ENST00000396634.1:c.138G>T		Non_Coding,3		SNP	False	4	Class 4: Mutated sequences are not identical.	0aa	0aa	BC024978	ENSMUSG00000078786.10	ENSMUST00000179391.8	chr7	6	+																COSMIC-H0066484		COSMIC	48218036.0	False	False	False	False	False	0
HLA-A	ENSG00000206503.7	ENST00000396634.1	chr6	8	+	True	29911145	29911145	C	T	ENST00000396634.1:c.444C>T	I148delinsI	Silent	E_3	SNP	False	4	Class 4: Mutated sequences are not identical.	0aa	0aa	BC024978	ENSMUSG00000078786.10	ENSMUST00000179391.8	chr7	6	+																COSMIC-H0066490		COSMIC	48218060.0	False	False	False	False	False	0
HLA-A	ENSG00000206503.7	ENST00000396634.1	chr6	8	+	True	29913319	29913319	A	G	ENST00000396634.1:c.87A>G		Non_Coding,3		SNP	False	4	Class 4: Mutated sequences are not identical.	0aa	0aa	BC024978	ENSMUSG00000078786.10	ENSMUST00000179391.8	chr7	6	+																COSMIC-H0066502		COSMIC	48218898.0	False	False	False	False	False	0
HLA-A	ENSG00000206503.7	ENST00000396634.1	chr6	8	+	True	29912857	29912857	C	T	ENST00000396634.1:c.1034C>T	T345I	Missense	E_6	SNP	False	4	Class 4: Mutated sequences are not identical.	0aa	0aa	BC024978	ENSMUSG00000078786.10	ENSMUST00000179391.8	chr7	6	+																COSMIC-H0066505		COSMIC	48219009.0	False	False	False	False	False	0
HLA-A	ENSG00000206503.7	ENST00000396634.1	chr6	8	+	True	29911962	29911962	G	A	ENST00000396634.1:c.683G>A	W228*	Nonsense	E_4	SNP	False	4	Class 4: Mutated sequences are not identical.	0aa	0aa	BC024978	ENSMUSG00000078786.10	ENSMUST00000179391.8	chr7	6	+																COSMIC-H0066518		COSMIC	48216143.0	False	False	False	False	False	0
HLA-A	ENSG00000206503.7	ENST00000396634.1	chr6	8	+	True	29910685	29910685	G	A	ENST00000396634.1:c.225G>A	W75*	Nonsense	E_2	SNP	False	4	Class 4: Mutated sequences are not identical.	0aa	0aa	BC024978	ENSMUSG00000078786.10	ENSMUST00000179391.8	chr7	6	+																COSMIC-H0066541		COSMIC	48205772.0	False	False	False	False	False	0
HLA-A	ENSG00000206503.7	ENST00000396634.1	chr6	8	+	True	29910712	29910712	G	A	ENST00000396634.1:c.252G>A	W84*	Nonsense	E_2	SNP	False	4	Class 4: Mutated sequences are not identical.	0aa	0aa	BC024978	ENSMUSG00000078786.10	ENSMUST00000179391.8	chr7	6	+																COSMIC-H0066542		COSMIC	48209111.0	False	False	False	False	False	0
HLA-A	ENSG00000206503.7	ENST00000396634.1	chr6	8	+	True	29911151	29911151	G	A	ENST00000396634.1:c.450G>A	L150delinsL	Silent	E_3	SNP	False	4	Class 4: Mutated sequences are not identical.	0aa	0aa	BC024978	ENSMUSG00000078786.10	ENSMUST00000179391.8	chr7	6	+																COSMIC-H0066554		COSMIC	48209167.0	False	False	False	False	False	0
HLA-A	ENSG00000206503.7	ENST00000396634.1	chr6	8	+	True	29911285	29911285	A	G	ENST00000396634.1:c.584A>G	Y195C	Missense	E_3	SNP	False	4	Class 4: Mutated sequences are not identical.	0aa	0aa	BC024978	ENSMUSG00000078786.10	ENSMUST00000179391.8	chr7	6	+																COSMIC-H0066583		COSMIC	48219528.0	False	False	False	False	False	0
HLA-A	ENSG00000206503.7	ENST00000396634.1	chr6	8	+	True	29911319	29911319	G	T	ENST00000396634.1:c.618G>T	T206delinsT	Silent	E_3	SNP	False	4	Class 4: Mutated sequences are not identical.	0aa	0aa	BC024978	ENSMUSG00000078786.10	ENSMUST00000179391.8	chr7	6	+																COSMIC-H0066595		COSMIC	48205757.0	False	False	False	False	False	0
HLA-A	ENSG00000206503.7	ENST00000396634.1	chr6	8	+	True	29909797	29909797	C	T	ENST00000396634.1:c.761C>T		Non_Coding,5		SNP	False	4	Class 4: Mutated sequences are not identical.	0aa	0aa	BC024978	ENSMUSG00000078786.10	ENSMUST00000179391.8	chr7	6	+																COSMIC-H0066607		COSMIC	48219594.0	False	False	False	False	False	0
HLA-A	ENSG00000206503.7	ENST00000396634.1	chr6	8	+	True	29911317	29911317	A	G	ENST00000396634.1:c.616A>G	T206A	Missense	E_3	SNP	False	4	Class 4: Mutated sequences are not identical.	0aa	0aa	BC024978	ENSMUSG00000078786.10	ENSMUST00000179391.8	chr7	6	+																COSMIC-H0066608		COSMIC	48206027.0	False	False	False	False	False	0
HLA-A	ENSG00000206503.7	ENST00000396634.1	chr6	8	+	True	29911903	29911903	C	A	ENST00000396634.1:c.624C>A	P208delinsP	Silent	E_4	SNP	False	4	Class 4: Mutated sequences are not identical.	0aa	0aa	BC024978	ENSMUSG00000078786.10	ENSMUST00000179391.8	chr7	6	+																COSMIC-H0066636		COSMIC	48219784.0	False	False	False	False	False	0
HLA-A	ENSG00000206503.7	ENST00000396634.1	chr6	8	+	True	29912165	29912165	C	A	ENST00000396634.1:c.886C>A	L296M	Missense	E_4	SNP	False	4	Class 4: Mutated sequences are not identical.	0aa	0aa	BC024978	ENSMUSG00000078786.10	ENSMUST00000179391.8	chr7	6	+																COSMIC-H0066639		COSMIC	48219799.0	False	False	False	False	False	0
HLA-A	ENSG00000206503.7	ENST00000396634.1	chr6	8	+	True	29911319	29911319	G	A	ENST00000396634.1:c.618G>A	T206delinsT	Silent	E_3	SNP	False	4	Class 4: Mutated sequences are not identical.	0aa	0aa	BC024978	ENSMUSG00000078786.10	ENSMUST00000179391.8	chr7	6	+																COSMIC-H0066649		COSMIC	48219944.0	False	False	False	False	False	0
HLA-A	ENSG00000206503.7	ENST00000396634.1	chr6	8	+	True	29912281	29912281	G	A	ENST00000396634.1:c.900G>A	L300delinsL	Silent	E_5	SNP	False	4	Class 4: Mutated sequences are not identical.	0aa	0aa	BC024978	ENSMUSG00000078786.10	ENSMUST00000179391.8	chr7	6	+																COSMIC-H0066651		COSMIC	48208140.0	False	False	False	False	False	0
HLA-A	ENSG00000206503.7	ENST00000396634.1	chr6	8	+	True	29910549	29910549	G	A	ENST00000396634.1:c.89G>A	R30K	Missense	E_2	SNP	False	4	Class 4: Mutated sequences are not identical.	0aa	0aa	BC024978	ENSMUSG00000078786.10	ENSMUST00000179391.8	chr7	6	+																COSMIC-H0066656		COSMIC	48205722.0	False	False	False	False	False	0
HLA-A	ENSG00000206503.7	ENST00000396634.1	chr6	8	+	True	29910398	29910398	G	A	ENST00000396634.1:c.68G>A	W23*	Nonsense	E_1	SNP	False	4	Class 4: Mutated sequences are not identical.	0aa	0aa	BC024978	ENSMUSG00000078786.10	ENSMUST00000179391.8	chr7	6	+																COSMIC-H0066662		COSMIC	48220580.0	False	False	False	False	False	0
HLA-A	ENSG00000206503.7	ENST00000396634.1	chr6	8	+	True	29911314	29911314	C	T	ENST00000396634.1:c.613C>T	R205C	Missense	E_3	SNP	False	4	Class 4: Mutated sequences are not identical.	0aa	0aa	BC024978	ENSMUSG00000078786.10	ENSMUST00000179391.8	chr7	6	+																COSMIC-H0066671		COSMIC	48217403.0	False	False	False	False	False	0
HLA-A	ENSG00000206503.7	ENST00000396634.1	chr6	8	+	True	29910357	29910357	C	G	ENST00000396634.1:c.27C>G	L9delinsL	Silent	E_1	SNP	False	4	Class 4: Mutated sequences are not identical.	0aa	0aa	BC024978	ENSMUSG00000078786.10	ENSMUST00000179391.8	chr7	6	+																COSMIC-H0066672		COSMIC	48219113.0	False	False	False	False	False	0
HLA-A	ENSG00000206503.7	ENST00000396634.1	chr6	8	+	True	29911104	29911104	C	T	ENST00000396634.1:c.403C>T	R135C	Missense	E_3	SNP	False	4	Class 4: Mutated sequences are not identical.	0aa	0aa	BC024978	ENSMUSG00000078786.10	ENSMUST00000179391.8	chr7	6	+																COSMIC-H0066713		COSMIC	48207707.0	False	False	False	False	False	0
HLA-A	ENSG00000206503.7	ENST00000396634.1	chr6	8	+	True	29911227	29911227	G	T	ENST00000396634.1:c.526G>T	E176*	Nonsense	E_3	SNP	False	4	Class 4: Mutated sequences are not identical.	0aa	0aa	BC024978	ENSMUSG00000078786.10	ENSMUST00000179391.8	chr7	6	+																COSMIC-H0066726		COSMIC	48212040.0	False	False	False	False	False	0
HLA-A	ENSG00000206503.7	ENST00000396634.1	chr6	8	+	True	29910350	29910350	G	A	ENST00000396634.1:c.20G>A	R7Q	Missense	E_1	SNP	False	4	Class 4: Mutated sequences are not identical.	0aa	0aa	BC024978	ENSMUSG00000078786.10	ENSMUST00000179391.8	chr7	6	+																COSMIC-H0066744		COSMIC	48214111.0	False	False	False	False	False	0
HLA-A	ENSG00000206503.7	ENST00000396634.1	chr6	8	+	True	29911214	29911214	G	A	ENST00000396634.1:c.513G>A	W171*	Nonsense	E_3	SNP	False	4	Class 4: Mutated sequences are not identical.	0aa	0aa	BC024978	ENSMUSG00000078786.10	ENSMUST00000179391.8	chr7	6	+																COSMIC-H0066755		COSMIC	48214185.0	False	False	False	False	False	0
HLA-A	ENSG00000206503.7	ENST00000396634.1	chr6	8	+	True	29910663	29910663	G	A	ENST00000396634.1:c.203G>A	R68K	Missense	E_2	SNP	False	4	Class 4: Mutated sequences are not identical.	0aa	0aa	BC024978	ENSMUSG00000078786.10	ENSMUST00000179391.8	chr7	6	+																COSMIC-H0066772		COSMIC	48209632.0	False	False	False	False	False	0
HLA-A	ENSG00000206503.7	ENST00000396634.1	chr6	8	+	True	29913449	29913449	C	G	ENST00000396634.1:c.217C>G		Non_Coding,3		SNP	False	4	Class 4: Mutated sequences are not identical.	0aa	0aa	BC024978	ENSMUSG00000078786.10	ENSMUST00000179391.8	chr7	6	+																COSMIC-H0066777		COSMIC	48209659.0	False	False	False	False	False	0
HLA-A	ENSG00000206503.7	ENST00000396634.1	chr6	8	+	True	29912288	29912288	C	T	ENST00000396634.1:c.907C>T	Q303*	Nonsense	E_5	SNP	False	4	Class 4: Mutated sequences are not identical.	0aa	0aa	BC024978	ENSMUSG00000078786.10	ENSMUST00000179391.8	chr7	6	+																COSMIC-H0066792		COSMIC	48220771.0	False	False	False	False	False	0
HLA-A	ENSG00000206503.7	ENST00000396634.1	chr6	8	+	True	29910541	29910541	C	G	ENST00000396634.1:c.81C>G	H27Q	Missense	E_2	SNP	False	4	Class 4: Mutated sequences are not identical.	0aa	0aa	BC024978	ENSMUSG00000078786.10	ENSMUST00000179391.8	chr7	6	+																COSMIC-H0066793		COSMIC	48220774.0	False	False	False	False	False	0
HLA-A	ENSG00000206503.7	ENST00000396634.1	chr6	8	+	True	29910581	29910581	C	A	ENST00000396634.1:c.121C>A	R41S	Missense	E_2	SNP	False	4	Class 4: Mutated sequences are not identical.	0aa	0aa	BC024978	ENSMUSG00000078786.10	ENSMUST00000179391.8	chr7	6	+																COSMIC-H0066807		COSMIC	48211409.0	False	False	False	False	False	0
HLA-A	ENSG00000206503.7	ENST00000396634.1	chr6	8	+	True	29910583	29910583	C	T	ENST00000396634.1:c.123C>T	R41delinsR	Silent	E_2	SNP	False	4	Class 4: Mutated sequences are not identical.	0aa	0aa	BC024978	ENSMUSG00000078786.10	ENSMUST00000179391.8	chr7	6	+																COSMIC-H0066808		COSMIC	48210715.0	False	False	False	False	False	0
HLA-A	ENSG00000206503.7	ENST00000396634.1	chr6	8	+	True	29911119	29911119	G	C	ENST00000396634.1:c.418G>C	D140H	Missense	E_3	SNP	False	4	Class 4: Mutated sequences are not identical.	0aa	0aa	BC024978	ENSMUSG00000078786.10	ENSMUST00000179391.8	chr7	6	+																COSMIC-H0066820		COSMIC	48213482.0	False	False	False	False	False	0
HLA-A	ENSG00000206503.7	ENST00000396634.1	chr6	8	+	True	29911225	29911225	A	G	ENST00000396634.1:c.524A>G	H175R	Missense	E_3	SNP	False	4	Class 4: Mutated sequences are not identical.	0aa	0aa	BC024978	ENSMUSG00000078786.10	ENSMUST00000179391.8	chr7	6	+																COSMIC-H0066822		COSMIC	48206626.0	False	False	False	False	False	0
HLA-A	ENSG00000206503.7	ENST00000396634.1	chr6	8	+	True	29911228	29911228	A	G	ENST00000396634.1:c.527A>G	E176G	Missense	E_3	SNP	False	4	Class 4: Mutated sequences are not identical.	0aa	0aa	BC024978	ENSMUSG00000078786.10	ENSMUST00000179391.8	chr7	6	+																COSMIC-H0066824		COSMIC	48220969.0	False	False	False	False	False	0
HLA-A	ENSG00000206503.7	ENST00000396634.1	chr6	8	+	True	29912382	29912382	G	C	ENST00000396634.1:c.1001G>C	R334T	Missense	E_5	SNP	False	4	Class 4: Mutated sequences are not identical.	0aa	0aa	BC024978	ENSMUSG00000078786.10	ENSMUST00000179391.8	chr7	6	+																COSMIC-H0066857		COSMIC	48207159.0	False	False	False	False	False	0
HLA-A	ENSG00000206503.7	ENST00000396634.1	chr6	8	+	True	29909888	29909888	T	A	ENST00000396634.1:c.852T>A		Non_Coding,5		SNP	False	4	Class 4: Mutated sequences are not identical.	0aa	0aa	BC024978	ENSMUSG00000078786.10	ENSMUST00000179391.8	chr7	6	+																COSMIC-H0066863		COSMIC	48214259.0	False	False	False	False	False	0
HLA-A	ENSG00000206503.7	ENST00000396634.1	chr6	8	+	True	29910723	29910723	C	T	ENST00000396634.1:c.263C>T	T88I	Missense	E_2	SNP	False	4	Class 4: Mutated sequences are not identical.	0aa	0aa	BC024978	ENSMUSG00000078786.10	ENSMUST00000179391.8	chr7	6	+																COSMIC-H0066865		COSMIC	48214264.0	False	False	False	False	False	0
HLA-A	ENSG00000206503.7	ENST00000396634.1	chr6	8	+	True	29911146	29911146	G	A	ENST00000396634.1:c.445G>A	A149T	Missense	E_3	SNP	False	4	Class 4: Mutated sequences are not identical.	0aa	0aa	BC024978	ENSMUSG00000078786.10	ENSMUST00000179391.8	chr7	6	+																COSMIC-H0066867		COSMIC	48214276.0	False	False	False	False	False	0
HLA-A	ENSG00000206503.7	ENST00000396634.1	chr6	8	+	True	29910541	29910541	C	A	ENST00000396634.1:c.81C>A	H27Q	Missense	E_2	SNP	False	4	Class 4: Mutated sequences are not identical.	0aa	0aa	BC024978	ENSMUSG00000078786.10	ENSMUST00000179391.8	chr7	6	+																COSMIC-H0066877		COSMIC	48214419.0	False	False	False	False	False	0
HLA-A	ENSG00000206503.7	ENST00000396634.1	chr6	8	+	True	29910767	29910767	G	C	ENST00000396634.1:c.307G>C	G103R	Missense	E_2	SNP	False	4	Class 4: Mutated sequences are not identical.	0aa	0aa	BC024978	ENSMUSG00000078786.10	ENSMUST00000179391.8	chr7	6	+																COSMIC-H0066882		COSMIC	48206017.0	False	False	False	False	False	0
HLA-A	ENSG00000206503.7	ENST00000396634.1	chr6	8	+	True	29910719	29910719	G	C	ENST00000396634.1:c.259G>C	E87Q	Missense	E_2	SNP	False	4	Class 4: Mutated sequences are not identical.	0aa	0aa	BC024978	ENSMUSG00000078786.10	ENSMUST00000179391.8	chr7	6	+																COSMIC-H0066906		COSMIC	48213033.0	False	False	False	False	False	0
HLA-A	ENSG00000206503.7	ENST00000396634.1	chr6	8	+	True	29911218	29911218	G	A	ENST00000396634.1:c.517G>A	A173T	Missense	E_3	SNP	False	4	Class 4: Mutated sequences are not identical.	0aa	0aa	BC024978	ENSMUSG00000078786.10	ENSMUST00000179391.8	chr7	6	+																COSMIC-H0066913		COSMIC	48206031.0	False	False	False	False	False	0
HLA-A	ENSG00000206503.7	ENST00000396634.1	chr6	8	+	True	29911050	29911050	C	T	ENST00000396634.1:c.349C>T	H117Y	Missense	E_3	SNP	False	4	Class 4: Mutated sequences are not identical.	0aa	0aa	BC024978	ENSMUSG00000078786.10	ENSMUST00000179391.8	chr7	6	+																COSMIC-H0066926		COSMIC	48213095.0	False	False	False	False	False	0
HLA-A	ENSG00000206503.7	ENST00000396634.1	chr6	8	+	True	29911106	29911106	C	T	ENST00000396634.1:c.405C>T	R135delinsR	Silent	E_3	SNP	False	4	Class 4: Mutated sequences are not identical.	0aa	0aa	BC024978	ENSMUSG00000078786.10	ENSMUST00000179391.8	chr7	6	+																COSMIC-H0066929		COSMIC	48213206.0	False	False	False	False	False	0
HLA-A	ENSG00000206503.7	ENST00000396634.1	chr6	8	+	True	29911172	29911172	G	A	ENST00000396634.1:c.471G>A	W157*	Nonsense	E_3	SNP	False	4	Class 4: Mutated sequences are not identical.	0aa	0aa	BC024978	ENSMUSG00000078786.10	ENSMUST00000179391.8	chr7	6	+																COSMIC-H0066931		COSMIC	48213212.0	False	False	False	False	False	0
HLA-A	ENSG00000206503.7	ENST00000396634.1	chr6	8	+	True	29913495	29913495	G	A	ENST00000396634.1:c.263G>A		Non_Coding,3		SNP	False	4	Class 4: Mutated sequences are not identical.	0aa	0aa	BC024978	ENSMUSG00000078786.10	ENSMUST00000179391.8	chr7	6	+																COSMIC-H0066932		COSMIC	48213216.0	False	False	False	False	False	0
HLA-A	ENSG00000206503.7	ENST00000396634.1	chr6	8	+	True	29910640	29910640	C	T	ENST00000396634.1:c.180C>T	F60delinsF	Silent	E_2	SNP	False	4	Class 4: Mutated sequences are not identical.	0aa	0aa	BC024978	ENSMUSG00000078786.10	ENSMUST00000179391.8	chr7	6	+																COSMIC-H0066935		COSMIC	48211629.0	False	False	False	False	False	0
HLA-A	ENSG00000206503.7	ENST00000396634.1	chr6	8	+	True	29910623	29910623	A	T	ENST00000396634.1:c.163A>T	T55S	Missense	E_2	SNP	False	4	Class 4: Mutated sequences are not identical.	0aa	0aa	BC024978	ENSMUSG00000078786.10	ENSMUST00000179391.8	chr7	6	+																COSMIC-H0066940		COSMIC	48213251.0	False	False	False	False	False	0
HLA-A	ENSG00000206503.7	ENST00000396634.1	chr6	8	+	True	29911267	29911267	T	A	ENST00000396634.1:c.566T>A	V189E	Missense	E_3	SNP	False	4	Class 4: Mutated sequences are not identical.	0aa	0aa	BC024978	ENSMUSG00000078786.10	ENSMUST00000179391.8	chr7	6	+																COSMIC-H0066946		COSMIC	48210063.0	False	False	False	False	False	0
HLA-A	ENSG00000206503.7	ENST00000396634.1	chr6	8	+	True	29911320	29911320	G	T	ENST00000396634.1:c.619G>T	D207Y	Missense	E_3	SNP	False	4	Class 4: Mutated sequences are not identical.	0aa	0aa	BC024978	ENSMUSG00000078786.10	ENSMUST00000179391.8	chr7	6	+																COSMIC-H0066947		COSMIC	48213274.0	False	False	False	False	False	0
HLA-A	ENSG00000206503.7	ENST00000396634.1	chr6	8	+	True	29910593	29910593	C	G	ENST00000396634.1:c.133C>G	R45G	Missense	E_2	SNP	False	4	Class 4: Mutated sequences are not identical.	0aa	0aa	BC024978	ENSMUSG00000078786.10	ENSMUST00000179391.8	chr7	6	+																COSMIC-H0066959		COSMIC	48216899.0	False	False	False	False	False	0
HLA-A	ENSG00000206503.7	ENST00000396634.1	chr6	8	+	True	29910617	29910617	G	A	ENST00000396634.1:c.157G>A	D53N	Missense	E_2	SNP	False	4	Class 4: Mutated sequences are not identical.	0aa	0aa	BC024978	ENSMUSG00000078786.10	ENSMUST00000179391.8	chr7	6	+																COSMIC-H0066983		COSMIC	48206687.0	False	False	False	False	False	0
HLA-A	ENSG00000206503.7	ENST00000396634.1	chr6	8	+	True	29911075	29911075	G	A	ENST00000396634.1:c.374G>A	C125Y	Missense	E_3	SNP	False	4	Class 4: Mutated sequences are not identical.	0aa	0aa	BC024978	ENSMUSG00000078786.10	ENSMUST00000179391.8	chr7	6	+																COSMIC-H0066985		COSMIC	48206926.0	False	False	False	False	False	0
HLA-A	ENSG00000206503.7	ENST00000396634.1	chr6	8	+	True	29913374	29913374	C	G	ENST00000396634.1:c.142C>G		Non_Coding,3		SNP	False	4	Class 4: Mutated sequences are not identical.	0aa	0aa	BC024978	ENSMUSG00000078786.10	ENSMUST00000179391.8	chr7	6	+																COSMIC-H0067035		COSMIC	48211267.0	False	False	False	False	False	0
HLA-A	ENSG00000206503.7	ENST00000396634.1	chr6	8	+	True	29912036	29912036	G	T	ENST00000396634.1:c.757G>T	E253*	Nonsense	E_4	SNP	False	4	Class 4: Mutated sequences are not identical.	0aa	0aa	BC024978	ENSMUSG00000078786.10	ENSMUST00000179391.8	chr7	6	+																COSMIC-H0067053		COSMIC	48217391.0	False	False	False	False	False	0
HLA-A	ENSG00000206503.7	ENST00000396634.1	chr6	8	+	True	29912163	29912163	C	A	ENST00000396634.1:c.884C>A	T295N	Missense	E_4	SNP	False	4	Class 4: Mutated sequences are not identical.	0aa	0aa	BC024978	ENSMUSG00000078786.10	ENSMUST00000179391.8	chr7	6	+																COSMIC-H0067057		COSMIC	48217415.0	False	False	False	False	False	0
HLA-A	ENSG00000206503.7	ENST00000396634.1	chr6	8	+	True	29910356	29910356	T	G	ENST00000396634.1:c.26T>G	L9R	Missense	E_1	SNP	False	4	Class 4: Mutated sequences are not identical.	0aa	0aa	BC024978	ENSMUSG00000078786.10	ENSMUST00000179391.8	chr7	6	+																COSMIC-H0067061		COSMIC	48217442.0	False	False	False	False	False	0
HLA-A	ENSG00000206503.7	ENST00000396634.1	chr6	8	+	True	29909071	29909071	G	A	ENST00000396634.1:c.35G>A		Non_Coding,5		SNP	False	4	Class 4: Mutated sequences are not identical.	0aa	0aa	BC024978	ENSMUSG00000078786.10	ENSMUST00000179391.8	chr7	6	+																COSMIC-H0067079		COSMIC	48207122.0	False	False	False	False	False	0
HLA-A	ENSG00000206503.7	ENST00000396634.1	chr6	8	+	True	29911284	29911284	T	C	ENST00000396634.1:c.583T>C	Y195H	Missense	E_3	SNP	False	4	Class 4: Mutated sequences are not identical.	0aa	0aa	BC024978	ENSMUSG00000078786.10	ENSMUST00000179391.8	chr7	6	+																COSMIC-H0067098		COSMIC	48207981.0	False	False	False	False	False	0
HLA-A	ENSG00000206503.7	ENST00000396634.1	chr6	8	+	True	29912057	29912057	G	A	ENST00000396634.1:c.778G>A	A260T	Missense	E_4	SNP	False	4	Class 4: Mutated sequences are not identical.	0aa	0aa	BC024978	ENSMUSG00000078786.10	ENSMUST00000179391.8	chr7	6	+																COSMIC-H0067132		COSMIC	48208333.0	False	False	False	False	False	0
HLA-A	ENSG00000206503.7	ENST00000396634.1	chr6	8	+	True	29913274	29913274	T	C	ENST00000396634.1:c.42T>C		Non_Coding,3		SNP	False	4	Class 4: Mutated sequences are not identical.	0aa	0aa	BC024978	ENSMUSG00000078786.10	ENSMUST00000179391.8	chr7	6	+																COSMIC-H0067133		COSMIC	48208341.0	False	False	False	False	False	0
HLA-A	ENSG00000206503.7	ENST00000396634.1	chr6	8	+	True	29913282	29913282	C	T	ENST00000396634.1:c.50C>T		Non_Coding,3		SNP	False	4	Class 4: Mutated sequences are not identical.	0aa	0aa	BC024978	ENSMUSG00000078786.10	ENSMUST00000179391.8	chr7	6	+																COSMIC-H0067134		COSMIC	48208346.0	False	False	False	False	False	0
HLA-A	ENSG00000206503.7	ENST00000396634.1	chr6	8	+	True	29913355	29913355	A	G	ENST00000396634.1:c.123A>G		Non_Coding,3		SNP	False	4	Class 4: Mutated sequences are not identical.	0aa	0aa	BC024978	ENSMUSG00000078786.10	ENSMUST00000179391.8	chr7	6	+																COSMIC-H0067138		COSMIC	48208360.0	False	False	False	False	False	0
HLA-A	ENSG00000206503.7	ENST00000396634.1	chr6	8	+	True	29913377	29913377	C	T	ENST00000396634.1:c.145C>T		Non_Coding,3		SNP	False	4	Class 4: Mutated sequences are not identical.	0aa	0aa	BC024978	ENSMUSG00000078786.10	ENSMUST00000179391.8	chr7	6	+																COSMIC-H0067140		COSMIC	48208368.0	False	False	False	False	False	0
HLA-A	ENSG00000206503.7	ENST00000396634.1	chr6	8	+	True	29913383	29913383	C	T	ENST00000396634.1:c.151C>T		Non_Coding,3		SNP	False	4	Class 4: Mutated sequences are not identical.	0aa	0aa	BC024978	ENSMUSG00000078786.10	ENSMUST00000179391.8	chr7	6	+																COSMIC-H0067141		COSMIC	48205381.0	False	False	False	False	False	0
HLA-A	ENSG00000206503.7	ENST00000396634.1	chr6	8	+	True	29910675	29910675	G	A	ENST00000396634.1:c.215G>A	R72Q	Missense	E_2	SNP	False	4	Class 4: Mutated sequences are not identical.	0aa	0aa	BC024978	ENSMUSG00000078786.10	ENSMUST00000179391.8	chr7	6	+																COSMIC-H0067143		COSMIC	48208379.0	False	False	False	False	False	0
HLA-A	ENSG00000206503.7	ENST00000396634.1	chr6	8	+	True	29913386	29913386	C	G	ENST00000396634.1:c.154C>G		Non_Coding,3		SNP	False	4	Class 4: Mutated sequences are not identical.	0aa	0aa	BC024978	ENSMUSG00000078786.10	ENSMUST00000179391.8	chr7	6	+																COSMIC-H0067153		COSMIC	48208518.0	False	False	False	False	False	0
HLA-A	ENSG00000206503.7	ENST00000396634.1	chr6	8	+	True	29911119	29911119	G	T	ENST00000396634.1:c.418G>T	D140Y	Missense	E_3	SNP	False	4	Class 4: Mutated sequences are not identical.	0aa	0aa	BC024978	ENSMUSG00000078786.10	ENSMUST00000179391.8	chr7	6	+																COSMIC-H0067166		COSMIC	48210294.0	False	False	False	False	False	0
HLA-A	ENSG00000206503.7	ENST00000396634.1	chr6	8	+	True	29910684	29910684	G	A	ENST00000396634.1:c.224G>A	W75*	Nonsense	E_2	SNP	False	4	Class 4: Mutated sequences are not identical.	0aa	0aa	BC024978	ENSMUSG00000078786.10	ENSMUST00000179391.8	chr7	6	+																COSMIC-H0067170		COSMIC	48210417.0	False	False	False	False	False	0
HLA-A	ENSG00000206503.7	ENST00000396634.1	chr6	8	+	True	29913249	29913249	G	A	ENST00000396634.1:c.17G>A		Non_Coding,3		SNP	False	4	Class 4: Mutated sequences are not identical.	0aa	0aa	BC024978	ENSMUSG00000078786.10	ENSMUST00000179391.8	chr7	6	+																COSMIC-H0067172		COSMIC	48210431.0	False	False	False	False	False	0
HLA-A	ENSG00000206503.7	ENST00000396634.1	chr6	8	+	True	29910402	29910402	G	A	ENST00000396634.1:c.72G>A	A24delinsA	Silent	E_1	SNP	False	4	Class 4: Mutated sequences are not identical.	0aa	0aa	BC024978	ENSMUSG00000078786.10	ENSMUST00000179391.8	chr7	6	+																COSMIC-H0067174		COSMIC	48209743.0	False	False	False	False	False	0
HLA-A	ENSG00000206503.7	ENST00000396634.1	chr6	8	+	True	29910631	29910631	C	A	ENST00000396634.1:c.171C>A	F57L	Missense	E_2	SNP	False	4	Class 4: Mutated sequences are not identical.	0aa	0aa	BC024978	ENSMUSG00000078786.10	ENSMUST00000179391.8	chr7	6	+																COSMIC-H0067202		COSMIC	48222505.0	False	False	False	False	False	0
HLA-A	ENSG00000206503.7	ENST00000396634.1	chr6	8	+	True	29911190	29911190	G	A	ENST00000396634.1:c.489G>A	A163delinsA	Silent	E_3	SNP	False	4	Class 4: Mutated sequences are not identical.	0aa	0aa	BC024978	ENSMUSG00000078786.10	ENSMUST00000179391.8	chr7	6	+																COSMIC-H0067204		COSMIC	48222524.0	False	False	False	False	False	0
HLA-A	ENSG00000206503.7	ENST00000396634.1	chr6	8	+	True	29910556	29910556	C	A	ENST00000396634.1:c.96C>A	F32L	Missense	E_2	SNP	False	4	Class 4: Mutated sequences are not identical.	0aa	0aa	BC024978	ENSMUSG00000078786.10	ENSMUST00000179391.8	chr7	6	+																COSMIC-H0067218		COSMIC	48222578.0	False	False	False	False	False	0
HLA-A	ENSG00000206503.7	ENST00000396634.1	chr6	8	+	True	29911951	29911951	C	G	ENST00000396634.1:c.672C>G	T224delinsT	Silent	E_4	SNP	False	4	Class 4: Mutated sequences are not identical.	0aa	0aa	BC024978	ENSMUSG00000078786.10	ENSMUST00000179391.8	chr7	6	+																COSMIC-H0067225		COSMIC	48222622.0	False	False	False	False	False	0
HLA-A	ENSG00000206503.7	ENST00000396634.1	chr6	8	+	True	29911973	29911973	T	C	ENST00000396634.1:c.694T>C	F232L	Missense	E_4	SNP	False	4	Class 4: Mutated sequences are not identical.	0aa	0aa	BC024978	ENSMUSG00000078786.10	ENSMUST00000179391.8	chr7	6	+																COSMIC-H0067249		COSMIC	48213423.0	False	False	False	False	False	0
HLA-A	ENSG00000206503.7	ENST00000396634.1	chr6	8	+	True	29912007	29912007	G	A	ENST00000396634.1:c.728G>A	R243Q	Missense	E_4	SNP	False	4	Class 4: Mutated sequences are not identical.	0aa	0aa	BC024978	ENSMUSG00000078786.10	ENSMUST00000179391.8	chr7	6	+																COSMIC-H0067250		COSMIC	48213428.0	False	False	False	False	False	0
HLA-A	ENSG00000206503.7	ENST00000396634.1	chr6	8	+	True	29912116	29912116	G	A	ENST00000396634.1:c.837G>A	Q279delinsQ	Silent	E_4	SNP	False	4	Class 4: Mutated sequences are not identical.	0aa	0aa	BC024978	ENSMUSG00000078786.10	ENSMUST00000179391.8	chr7	6	+																COSMIC-H0067258		COSMIC	48213450.0	False	False	False	False	False	0
HLA-A	ENSG00000206503.7	ENST00000396634.1	chr6	8	+	True	29910744	29910744	C	G	ENST00000396634.1:c.284C>G	S95*	Nonsense	E_2	SNP	False	4	Class 4: Mutated sequences are not identical.	0aa	0aa	BC024978	ENSMUSG00000078786.10	ENSMUST00000179391.8	chr7	6	+																COSMIC-H0067295		COSMIC	48205740.0	False	False	False	False	False	0
HLA-A	ENSG00000206503.7	ENST00000396634.1	chr6	8	+	True	29910638	29910638	T	G	ENST00000396634.1:c.178T>G	F60V	Missense	E_2	SNP	False	4	Class 4: Mutated sequences are not identical.	0aa	0aa	BC024978	ENSMUSG00000078786.10	ENSMUST00000179391.8	chr7	6	+																COSMIC-H0067297		COSMIC	48210775.0	False	False	False	False	False	0
HLA-A	ENSG00000206503.7	ENST00000396634.1	chr6	8	+	True	29910336	29910336	C	T	ENST00000396634.1:c.6C>T	A2delinsA	Silent	E_1	SNP	False	4	Class 4: Mutated sequences are not identical.	0aa	0aa	BC024978	ENSMUSG00000078786.10	ENSMUST00000179391.8	chr7	6	+																COSMIC-H0067298		COSMIC	48210779.0	False	False	False	False	False	0
HLA-A	ENSG00000206503.7	ENST00000396634.1	chr6	8	+	True	29911201	29911201	C	T	ENST00000396634.1:c.500C>T	T167I	Missense	E_3	SNP	False	4	Class 4: Mutated sequences are not identical.	0aa	0aa	BC024978	ENSMUSG00000078786.10	ENSMUST00000179391.8	chr7	6	+																COSMIC-H0067318		COSMIC	48212092.0	False	False	False	False	False	0
HLA-A	ENSG00000206503.7	ENST00000396634.1	chr6	8	+	True	29913376	29913376	A	G	ENST00000396634.1:c.144A>G		Non_Coding,3		SNP	False	4	Class 4: Mutated sequences are not identical.	0aa	0aa	BC024978	ENSMUSG00000078786.10	ENSMUST00000179391.8	chr7	6	+																COSMIC-H0067339		COSMIC	48212380.0	False	False	False	False	False	0
HLA-A	ENSG00000206503.7	ENST00000396634.1	chr6	8	+	True	29911978	29911978	C	A	ENST00000396634.1:c.699C>A	Y233*	Nonsense	E_4	SNP	False	4	Class 4: Mutated sequences are not identical.	0aa	0aa	BC024978	ENSMUSG00000078786.10	ENSMUST00000179391.8	chr7	6	+																COSMIC-H0067341		COSMIC	48212386.0	False	False	False	False	False	0
HLA-A	ENSG00000206503.7	ENST00000396634.1	chr6	8	+	True	29912068	29912068	A	G	ENST00000396634.1:c.789A>G	G263delinsG	Silent	E_4	SNP	False	4	Class 4: Mutated sequences are not identical.	0aa	0aa	BC024978	ENSMUSG00000078786.10	ENSMUST00000179391.8	chr7	6	+																COSMIC-H0067358		COSMIC	48212555.0	False	False	False	False	False	0
HLA-A	ENSG00000206503.7	ENST00000396634.1	chr6	8	+	True	29911074	29911074	T	C	ENST00000396634.1:c.373T>C	C125R	Missense	E_3	SNP	False	4	Class 4: Mutated sequences are not identical.	0aa	0aa	BC024978	ENSMUSG00000078786.10	ENSMUST00000179391.8	chr7	6	+																COSMIC-H0067366		COSMIC	48215393.0	False	False	False	False	False	0
HLA-A	ENSG00000206503.7	ENST00000396634.1	chr6	8	+	True	29910617	29910617	G	C	ENST00000396634.1:c.157G>C	D53H	Missense	E_2	SNP	False	4	Class 4: Mutated sequences are not identical.	0aa	0aa	BC024978	ENSMUSG00000078786.10	ENSMUST00000179391.8	chr7	6	+																COSMIC-H0067375		COSMIC	48215426.0	False	False	False	False	False	0
HLA-A	ENSG00000206503.7	ENST00000396634.1	chr6	8	+	True	29912168	29912168	A	C	ENST00000396634.1:c.889A>C	R297delinsR	Silent	E_4	SNP	False	4	Class 4: Mutated sequences are not identical.	0aa	0aa	BC024978	ENSMUSG00000078786.10	ENSMUST00000179391.8	chr7	6	+																COSMIC-H0067377		COSMIC	48215442.0	False	False	False	False	False	0
HLA-A	ENSG00000206503.7	ENST00000396634.1	chr6	8	+	True	29910743	29910743	T	C	ENST00000396634.1:c.283T>C	S95P	Missense	E_2	SNP	False	4	Class 4: Mutated sequences are not identical.	0aa	0aa	BC024978	ENSMUSG00000078786.10	ENSMUST00000179391.8	chr7	6	+																COSMIC-H0067382		COSMIC	48215457.0	False	False	False	False	False	0
HLA-A	ENSG00000206503.7	ENST00000396634.1	chr6	8	+	True	29911141	29911141	A	G	ENST00000396634.1:c.440A>G	Y147C	Missense	E_3	SNP	False	4	Class 4: Mutated sequences are not identical.	0aa	0aa	BC024978	ENSMUSG00000078786.10	ENSMUST00000179391.8	chr7	6	+																COSMIC-H0067385		COSMIC	48215468.0	False	False	False	False	False	0
HLA-A	ENSG00000206503.7	ENST00000396634.1	chr6	8	+	True	29909409	29909409	C	T	ENST00000396634.1:c.373C>T		Non_Coding,5		SNP	False	4	Class 4: Mutated sequences are not identical.	0aa	0aa	BC024978	ENSMUSG00000078786.10	ENSMUST00000179391.8	chr7	6	+																COSMIC-H0067388		COSMIC	48215484.0	False	False	False	False	False	0
HLA-A	ENSG00000206503.7	ENST00000396634.1	chr6	8	+	True	29912135	29912135	C	T	ENST00000396634.1:c.856C>T	Q286*	Nonsense	E_4	SNP	False	4	Class 4: Mutated sequences are not identical.	0aa	0aa	BC024978	ENSMUSG00000078786.10	ENSMUST00000179391.8	chr7	6	+																COSMIC-H0067428		COSMIC	48212734.0	False	False	False	False	False	0
HLA-A	ENSG00000206503.7	ENST00000396634.1	chr6	8	+	True	29912362	29912362	C	T	ENST00000396634.1:c.981C>T	V327delinsV	Silent	E_5	SNP	False	4	Class 4: Mutated sequences are not identical.	0aa	0aa	BC024978	ENSMUSG00000078786.10	ENSMUST00000179391.8	chr7	6	+																COSMIC-H0067436		COSMIC	48215979.0	False	False	False	False	False	0
HLA-A	ENSG00000206503.7	ENST00000396634.1	chr6	8	+	True	29910581	29910581	C	T	ENST00000396634.1:c.121C>T	R41C	Missense	E_2	SNP	False	4	Class 4: Mutated sequences are not identical.	0aa	0aa	BC024978	ENSMUSG00000078786.10	ENSMUST00000179391.8	chr7	6	+																COSMIC-H0067437		COSMIC	48215987.0	False	False	False	False	False	0
HLA-A	ENSG00000206503.7	ENST00000396634.1	chr6	8	+	True	29913333	29913333	T	C	ENST00000396634.1:c.101T>C		Non_Coding,3		SNP	False	4	Class 4: Mutated sequences are not identical.	0aa	0aa	BC024978	ENSMUSG00000078786.10	ENSMUST00000179391.8	chr7	6	+																COSMIC-H0067442		COSMIC	48216133.0	False	False	False	False	False	0
HLA-A	ENSG00000206503.7	ENST00000396634.1	chr6	8	+	True	29912126	29912126	T	A	ENST00000396634.1:c.847T>A	C283S	Missense	E_4	SNP	False	4	Class 4: Mutated sequences are not identical.	0aa	0aa	BC024978	ENSMUSG00000078786.10	ENSMUST00000179391.8	chr7	6	+																COSMIC-H0067445		COSMIC	48216152.0	False	False	False	False	False	0
HLA-A	ENSG00000206503.7	ENST00000396634.1	chr6	8	+	True	29911966	29911966	C	T	ENST00000396634.1:c.687C>T	A229delinsA	Silent	E_4	SNP	False	4	Class 4: Mutated sequences are not identical.	0aa	0aa	BC024978	ENSMUSG00000078786.10	ENSMUST00000179391.8	chr7	6	+																COSMIC-H0067478		COSMIC	48212759.0	False	False	False	False	False	0
HLA-A	ENSG00000206503.7	ENST00000396634.1	chr6	8	+	True	29910638	29910638	T	A	ENST00000396634.1:c.178T>A	F60I	Missense	E_2	SNP	False	4	Class 4: Mutated sequences are not identical.	0aa	0aa	BC024978	ENSMUSG00000078786.10	ENSMUST00000179391.8	chr7	6	+																COSMIC-H0067508		COSMIC	48227585.0	False	False	False	False	False	0
HLA-A	ENSG00000206503.7	ENST00000396634.1	chr6	8	+	True	29912364	29912364	C	T	ENST00000396634.1:c.983C>T	A328V	Missense	E_5	SNP	False	4	Class 4: Mutated sequences are not identical.	0aa	0aa	BC024978	ENSMUSG00000078786.10	ENSMUST00000179391.8	chr7	6	+																COSMIC-H0067535		COSMIC	48227896.0	False	False	False	False	False	0
HLA-A	ENSG00000206503.7	ENST00000396634.1	chr6	8	+	True	29909542	29909542	A	G	ENST00000396634.1:c.506A>G		Non_Coding,5		SNP	False	4	Class 4: Mutated sequences are not identical.	0aa	0aa	BC024978	ENSMUSG00000078786.10	ENSMUST00000179391.8	chr7	6	+																COSMIC-H0067545		COSMIC	48219971.0	False	False	False	False	False	0
HLA-A	ENSG00000206503.7	ENST00000396634.1	chr6	8	+	True	29909523	29909523	A	C	ENST00000396634.1:c.487A>C		Non_Coding,5		SNP	False	4	Class 4: Mutated sequences are not identical.	0aa	0aa	BC024978	ENSMUSG00000078786.10	ENSMUST00000179391.8	chr7	6	+																COSMIC-H0067547		COSMIC	48219975.0	False	False	False	False	False	0
HLA-A	ENSG00000206503.7	ENST00000396634.1	chr6	8	+	True	29909524	29909524	G	T	ENST00000396634.1:c.488G>T		Non_Coding,5		SNP	False	4	Class 4: Mutated sequences are not identical.	0aa	0aa	BC024978	ENSMUSG00000078786.10	ENSMUST00000179391.8	chr7	6	+																COSMIC-H0067548		COSMIC	48219977.0	False	False	False	False	False	0
HLA-A	ENSG00000206503.7	ENST00000396634.1	chr6	8	+	True	29909559	29909559	G	A	ENST00000396634.1:c.523G>A		Non_Coding,5		SNP	False	4	Class 4: Mutated sequences are not identical.	0aa	0aa	BC024978	ENSMUSG00000078786.10	ENSMUST00000179391.8	chr7	6	+																COSMIC-H0067549		COSMIC	48219978.0	False	False	False	False	False	0
HLA-A	ENSG00000206503.7	ENST00000396634.1	chr6	8	+	True	29910771	29910771	C	T	ENST00000396634.1:c.311C>T	T104I	Missense	E_2	SNP	False	4	Class 4: Mutated sequences are not identical.	0aa	0aa	BC024978	ENSMUSG00000078786.10	ENSMUST00000179391.8	chr7	6	+																COSMIC-H0067596		COSMIC	48210989.0	False	False	False	False	False	0
HLA-A	ENSG00000206503.7	ENST00000396634.1	chr6	8	+	True	29910708	29910708	A	G	ENST00000396634.1:c.248A>G	Y83C	Missense	E_2	SNP	False	4	Class 4: Mutated sequences are not identical.	0aa	0aa	BC024978	ENSMUSG00000078786.10	ENSMUST00000179391.8	chr7	6	+																COSMIC-H0067603		COSMIC	48220370.0	False	False	False	False	False	0
HLA-A	ENSG00000206503.7	ENST00000396634.1	chr6	8	+	True	29911095	29911095	C	T	ENST00000396634.1:c.394C>T	R132C	Missense	E_3	SNP	False	4	Class 4: Mutated sequences are not identical.	0aa	0aa	BC024978	ENSMUSG00000078786.10	ENSMUST00000179391.8	chr7	6	+																COSMIC-H0067607		COSMIC	48220390.0	False	False	False	False	False	0
HLA-A	ENSG00000206503.7	ENST00000396634.1	chr6	8	+	True	29912342	29912342	G	A	ENST00000396634.1:c.961G>A	V321M	Missense	E_5	SNP	False	4	Class 4: Mutated sequences are not identical.	0aa	0aa	BC024978	ENSMUSG00000078786.10	ENSMUST00000179391.8	chr7	6	+																COSMIC-H0067626		COSMIC	48226921.0	False	False	False	False	False	0
HLA-A	ENSG00000206503.7	ENST00000396634.1	chr6	8	+	True	29911108	29911108	G	T	ENST00000396634.1:c.407G>T	G136V	Missense	E_3	SNP	False	4	Class 4: Mutated sequences are not identical.	0aa	0aa	BC024978	ENSMUSG00000078786.10	ENSMUST00000179391.8	chr7	6	+																COSMIC-H0067652		COSMIC	48210951.0	False	False	False	False	False	0
HLA-A	ENSG00000206503.7	ENST00000396634.1	chr6	8	+	True	29910740	29910740	C	A	ENST00000396634.1:c.280C>A	Q94K	Missense	E_2	SNP	False	4	Class 4: Mutated sequences are not identical.	0aa	0aa	BC024978	ENSMUSG00000078786.10	ENSMUST00000179391.8	chr7	6	+																COSMIC-H0067658		COSMIC	48210971.0	False	False	False	False	False	0
HLA-A	ENSG00000206503.7	ENST00000396634.1	chr6	8	+	True	29910743	29910743	T	G	ENST00000396634.1:c.283T>G	S95A	Missense	E_2	SNP	False	4	Class 4: Mutated sequences are not identical.	0aa	0aa	BC024978	ENSMUSG00000078786.10	ENSMUST00000179391.8	chr7	6	+																COSMIC-H0067660		COSMIC	48210976.0	False	False	False	False	False	0
HLA-A	ENSG00000206503.7	ENST00000396634.1	chr6	8	+	True	29910750	29910750	C	T	ENST00000396634.1:c.290C>T	T97I	Missense	E_2	SNP	False	4	Class 4: Mutated sequences are not identical.	0aa	0aa	BC024978	ENSMUSG00000078786.10	ENSMUST00000179391.8	chr7	6	+																COSMIC-H0067661		COSMIC	48210980.0	False	False	False	False	False	0
HLA-A	ENSG00000206503.7	ENST00000396634.1	chr6	8	+	True	29910756	29910756	G	T	ENST00000396634.1:c.296G>T	R99L	Missense	E_2	SNP	False	4	Class 4: Mutated sequences are not identical.	0aa	0aa	BC024978	ENSMUSG00000078786.10	ENSMUST00000179391.8	chr7	6	+																COSMIC-H0067662		COSMIC	48210983.0	False	False	False	False	False	0
HLA-A	ENSG00000206503.7	ENST00000396634.1	chr6	8	+	True	29912358	29912358	T	C	ENST00000396634.1:c.977T>C	V326A	Missense	E_5	SNP	False	4	Class 4: Mutated sequences are not identical.	0aa	0aa	BC024978	ENSMUSG00000078786.10	ENSMUST00000179391.8	chr7	6	+																COSMIC-H0067671		COSMIC	48211116.0	False	False	False	False	False	0
HLA-A	ENSG00000206503.7	ENST00000396634.1	chr6	8	+	True	29909918	29909918	T	C	ENST00000396634.1:c.882T>C		Non_Coding,5		SNP	False	4	Class 4: Mutated sequences are not identical.	0aa	0aa	BC024978	ENSMUSG00000078786.10	ENSMUST00000179391.8	chr7	6	+																COSMIC-H0067679		COSMIC	48210770.0	False	False	False	False	False	0
HLA-A	ENSG00000206503.7	ENST00000396634.1	chr6	8	+	True	29910664	29910664	G	C	ENST00000396634.1:c.204G>C	R68S	Missense	E_2	SNP	False	4	Class 4: Mutated sequences are not identical.	0aa	0aa	BC024978	ENSMUSG00000078786.10	ENSMUST00000179391.8	chr7	6	+																COSMIC-H0067686		COSMIC	48211185.0	False	False	False	False	False	0
HLA-A	ENSG00000206503.7	ENST00000396634.1	chr6	8	+	True	29912352	29912352	G	C	ENST00000396634.1:c.971G>C	G324A	Missense	E_5	SNP	False	4	Class 4: Mutated sequences are not identical.	0aa	0aa	BC024978	ENSMUSG00000078786.10	ENSMUST00000179391.8	chr7	6	+																COSMIC-H0067688		COSMIC	48211189.0	False	False	False	False	False	0
HLA-A	ENSG00000206503.7	ENST00000396634.1	chr6	8	+	True	29911107	29911107	G	T	ENST00000396634.1:c.406G>T	G136W	Missense	E_3	SNP	False	4	Class 4: Mutated sequences are not identical.	0aa	0aa	BC024978	ENSMUSG00000078786.10	ENSMUST00000179391.8	chr7	6	+																COSMIC-H0067694		COSMIC	48211229.0	False	False	False	False	False	0
HLA-A	ENSG00000206503.7	ENST00000396634.1	chr6	8	+	True	29911050	29911050	C	G	ENST00000396634.1:c.349C>G	H117D	Missense	E_3	SNP	False	4	Class 4: Mutated sequences are not identical.	0aa	0aa	BC024978	ENSMUSG00000078786.10	ENSMUST00000179391.8	chr7	6	+																COSMIC-H0067706		COSMIC	48228058.0	False	False	False	False	False	0
HLA-A	ENSG00000206503.7	ENST00000396634.1	chr6	8	+	True	29911107	29911107	G	A	ENST00000396634.1:c.406G>A	G136R	Missense	E_3	SNP	False	4	Class 4: Mutated sequences are not identical.	0aa	0aa	BC024978	ENSMUSG00000078786.10	ENSMUST00000179391.8	chr7	6	+																COSMIC-H0067709		COSMIC	48212359.0	False	False	False	False	False	0
HLA-A	ENSG00000206503.7	ENST00000396634.1	chr6	8	+	True	29910726	29910726	G	A	ENST00000396634.1:c.266G>A	R89Q	Missense	E_2	SNP	False	4	Class 4: Mutated sequences are not identical.	0aa	0aa	BC024978	ENSMUSG00000078786.10	ENSMUST00000179391.8	chr7	6	+																COSMIC-H0067766		COSMIC	48209711.0	False	False	False	False	False	0
HLA-A	ENSG00000206503.7	ENST00000396634.1	chr6	8	+	True	29911127	29911127	C	A	ENST00000396634.1:c.426C>A	Y142*	Nonsense	E_3	SNP	False	4	Class 4: Mutated sequences are not identical.	0aa	0aa	BC024978	ENSMUSG00000078786.10	ENSMUST00000179391.8	chr7	6	+																COSMIC-H0067774		COSMIC	48209776.0	False	False	False	False	False	0
HLA-A	ENSG00000206503.7	ENST00000396634.1	chr6	8	+	True	29913437	29913437	A	T	ENST00000396634.1:c.205A>T		Non_Coding,3		SNP	False	4	Class 4: Mutated sequences are not identical.	0aa	0aa	BC024978	ENSMUSG00000078786.10	ENSMUST00000179391.8	chr7	6	+																COSMIC-H0067775		COSMIC	48209782.0	False	False	False	False	False	0
HLA-A	ENSG00000206503.7	ENST00000396634.1	chr6	8	+	True	29911129	29911129	A	T	ENST00000396634.1:c.428A>T	D143V	Missense	E_3	SNP	False	4	Class 4: Mutated sequences are not identical.	0aa	0aa	BC024978	ENSMUSG00000078786.10	ENSMUST00000179391.8	chr7	6	+																COSMIC-H0067797		COSMIC	48209977.0	False	False	False	False	False	0
HLA-A	ENSG00000206503.7	ENST00000396634.1	chr6	8	+	True	29912306	29912306	G	A	ENST00000396634.1:c.925G>A	V309M	Missense	E_5	SNP	False	4	Class 4: Mutated sequences are not identical.	0aa	0aa	BC024978	ENSMUSG00000078786.10	ENSMUST00000179391.8	chr7	6	+																COSMIC-H0067804		COSMIC	48210004.0	False	False	False	False	False	0
HLA-A	ENSG00000206503.7	ENST00000396634.1	chr6	8	+	True	29910790	29910790	C	T	ENST00000396634.1:c.330C>T	N110delinsN	Silent	E_2	SNP	False	4	Class 4: Mutated sequences are not identical.	0aa	0aa	BC024978	ENSMUSG00000078786.10	ENSMUST00000179391.8	chr7	6	+																COSMIC-H0067812		COSMIC	48210042.0	False	False	False	False	False	0
HLA-A	ENSG00000206503.7	ENST00000396634.1	chr6	8	+	True	29910557	29910557	T	A	ENST00000396634.1:c.97T>A	F33I	Missense	E_2	SNP	False	4	Class 4: Mutated sequences are not identical.	0aa	0aa	BC024978	ENSMUSG00000078786.10	ENSMUST00000179391.8	chr7	6	+																COSMIC-H0067848		COSMIC	48211404.0	False	False	False	False	False	0
HLA-A	ENSG00000206503.7	ENST00000396634.1	chr6	8	+	True	29912345	29912345	A	T	ENST00000396634.1:c.964A>T	I322F	Missense	E_5	SNP	False	4	Class 4: Mutated sequences are not identical.	0aa	0aa	BC024978	ENSMUSG00000078786.10	ENSMUST00000179391.8	chr7	6	+																COSMIC-H0067867		COSMIC	48211604.0	False	False	False	False	False	0
HLA-A	ENSG00000206503.7	ENST00000396634.1	chr6	8	+	True	29910672	29910672	C	A	ENST00000396634.1:c.212C>A	P71Q	Missense	E_2	SNP	False	4	Class 4: Mutated sequences are not identical.	0aa	0aa	BC024978	ENSMUSG00000078786.10	ENSMUST00000179391.8	chr7	6	+																COSMIC-H0067868		COSMIC	48227060.0	False	False	False	False	False	0
HLA-A	ENSG00000206503.7	ENST00000396634.1	chr6	8	+	True	29910787	29910787	C	A	ENST00000396634.1:c.327C>A	Y109*	Nonsense	E_2	SNP	False	4	Class 4: Mutated sequences are not identical.	0aa	0aa	BC024978	ENSMUSG00000078786.10	ENSMUST00000179391.8	chr7	6	+																COSMIC-H0067878		COSMIC	48227201.0	False	False	False	False	False	0
HLA-A	ENSG00000206503.7	ENST00000396634.1	chr6	8	+	True	29912126	29912126	T	G	ENST00000396634.1:c.847T>G	C283G	Missense	E_4	SNP	False	4	Class 4: Mutated sequences are not identical.	0aa	0aa	BC024978	ENSMUSG00000078786.10	ENSMUST00000179391.8	chr7	6	+																COSMIC-H0067950		COSMIC	48218237.0	False	False	False	False	False	0
HLA-A	ENSG00000206503.7	ENST00000396634.1	chr6	8	+	True	29910560	29910560	A	G	ENST00000396634.1:c.100A>G	T34A	Missense	E_2	SNP	False	4	Class 4: Mutated sequences are not identical.	0aa	0aa	BC024978	ENSMUSG00000078786.10	ENSMUST00000179391.8	chr7	6	+																COSMIC-H0067963		COSMIC	48218288.0	False	False	False	False	False	0
HLA-A	ENSG00000206503.7	ENST00000396634.1	chr6	8	+	True	29910614	29910614	G	A	ENST00000396634.1:c.154G>A	V52M	Missense	E_2	SNP	False	4	Class 4: Mutated sequences are not identical.	0aa	0aa	BC024978	ENSMUSG00000078786.10	ENSMUST00000179391.8	chr7	6	+																COSMIC-H0067964		COSMIC	48218294.0	False	False	False	False	False	0
HLA-A	ENSG00000206503.7	ENST00000396634.1	chr6	8	+	True	29911965	29911965	C	A	ENST00000396634.1:c.686C>A	A229D	Missense	E_4	SNP	False	4	Class 4: Mutated sequences are not identical.	0aa	0aa	BC024978	ENSMUSG00000078786.10	ENSMUST00000179391.8	chr7	6	+																COSMIC-H0067968		COSMIC	48218405.0	False	False	False	False	False	0
HLA-A	ENSG00000206503.7	ENST00000396634.1	chr6	8	+	True	29910666	29910666	T	G	ENST00000396634.1:c.206T>G	M69R	Missense	E_2	SNP	False	4	Class 4: Mutated sequences are not identical.	0aa	0aa	BC024978	ENSMUSG00000078786.10	ENSMUST00000179391.8	chr7	6	+																COSMIC-H0067970		COSMIC	48218416.0	False	False	False	False	False	0
HLA-A	ENSG00000206503.7	ENST00000396634.1	chr6	8	+	True	29912291	29912291	C	G	ENST00000396634.1:c.910C>G	P304A	Missense	E_5	SNP	False	4	Class 4: Mutated sequences are not identical.	0aa	0aa	BC024978	ENSMUSG00000078786.10	ENSMUST00000179391.8	chr7	6	+																COSMIC-H0067971		COSMIC	48218419.0	False	False	False	False	False	0
HLA-A	ENSG00000206503.7	ENST00000396634.1	chr6	8	+	True	29910627	29910627	A	T	ENST00000396634.1:c.167A>T	Q56L	Missense	E_2	SNP	False	4	Class 4: Mutated sequences are not identical.	0aa	0aa	BC024978	ENSMUSG00000078786.10	ENSMUST00000179391.8	chr7	6	+																COSMIC-H0067981		COSMIC	48218469.0	False	False	False	False	False	0
HLA-A	ENSG00000206503.7	ENST00000396634.1	chr6	8	+	True	29910712	29910712	G	T	ENST00000396634.1:c.252G>T	W84C	Missense	E_2	SNP	False	4	Class 4: Mutated sequences are not identical.	0aa	0aa	BC024978	ENSMUSG00000078786.10	ENSMUST00000179391.8	chr7	6	+																COSMIC-H0068009		COSMIC	48218834.0	False	False	False	False	False	0
HLA-A	ENSG00000206503.7	ENST00000396634.1	chr6	8	+	True	29911150	29911150	T	A	ENST00000396634.1:c.449T>A	L150Q	Missense	E_3	SNP	False	4	Class 4: Mutated sequences are not identical.	0aa	0aa	BC024978	ENSMUSG00000078786.10	ENSMUST00000179391.8	chr7	6	+																COSMIC-H0068044		COSMIC	48216425.0	False	False	False	False	False	0
HLA-A	ENSG00000206503.7	ENST00000396634.1	chr6	8	+	True	29913458	29913458	T	C	ENST00000396634.1:c.226T>C		Non_Coding,3		SNP	False	4	Class 4: Mutated sequences are not identical.	0aa	0aa	BC024978	ENSMUSG00000078786.10	ENSMUST00000179391.8	chr7	6	+																COSMIC-H0068051		COSMIC	48216482.0	False	False	False	False	False	0
HLA-A	ENSG00000206503.7	ENST00000396634.1	chr6	8	+	True	29911149	29911149	C	G	ENST00000396634.1:c.448C>G	L150V	Missense	E_3	SNP	False	4	Class 4: Mutated sequences are not identical.	0aa	0aa	BC024978	ENSMUSG00000078786.10	ENSMUST00000179391.8	chr7	6	+																COSMIC-H0068059		COSMIC	48216836.0	False	False	False	False	False	0
HLA-A	ENSG00000206503.7	ENST00000396634.1	chr6	8	+	True	29910707	29910707	T	A	ENST00000396634.1:c.247T>A	Y83N	Missense	E_2	SNP	False	4	Class 4: Mutated sequences are not identical.	0aa	0aa	BC024978	ENSMUSG00000078786.10	ENSMUST00000179391.8	chr7	6	+																COSMIC-H0068061		COSMIC	48216848.0	False	False	False	False	False	0
HLA-A	ENSG00000206503.7	ENST00000396634.1	chr6	8	+	True	29912114	29912114	C	A	ENST00000396634.1:c.835C>A	Q279K	Missense	E_4	SNP	False	4	Class 4: Mutated sequences are not identical.	0aa	0aa	BC024978	ENSMUSG00000078786.10	ENSMUST00000179391.8	chr7	6	+																COSMIC-H0068070		COSMIC	48216824.0	False	False	False	False	False	0
HLA-A	ENSG00000206503.7	ENST00000396634.1	chr6	8	+	True	29912836	29912836	A	T	ENST00000396634.1:c.1013A>T	D338V	Missense	E_6	SNP	False	4	Class 4: Mutated sequences are not identical.	0aa	0aa	BC024978	ENSMUSG00000078786.10	ENSMUST00000179391.8	chr7	6	+																COSMIC-H0068073		COSMIC	48221312.0	False	False	False	False	False	0
HLA-A	ENSG00000206503.7	ENST00000396634.1	chr6	8	+	True	29912070	29912070	C	T	ENST00000396634.1:c.791C>T	T264I	Missense	E_4	SNP	False	4	Class 4: Mutated sequences are not identical.	0aa	0aa	BC024978	ENSMUSG00000078786.10	ENSMUST00000179391.8	chr7	6	+																COSMIC-H0068089		COSMIC	48226358.0	False	False	False	False	False	0
HLA-A	ENSG00000206503.7	ENST00000396634.1	chr6	8	+	True	29911983	29911983	C	T	ENST00000396634.1:c.704C>T	A235V	Missense	E_4	SNP	False	4	Class 4: Mutated sequences are not identical.	0aa	0aa	BC024978	ENSMUSG00000078786.10	ENSMUST00000179391.8	chr7	6	+																COSMIC-H0068164		COSMIC	48226376.0	False	False	False	False	False	0
HLA-A	ENSG00000206503.7	ENST00000396634.1	chr6	8	+	True	29910685	29910685	G	C	ENST00000396634.1:c.225G>C	W75C	Missense	E_2	SNP	False	4	Class 4: Mutated sequences are not identical.	0aa	0aa	BC024978	ENSMUSG00000078786.10	ENSMUST00000179391.8	chr7	6	+																COSMIC-H0068178		COSMIC	48226541.0	False	False	False	False	False	0
HLA-A	ENSG00000206503.7	ENST00000396634.1	chr6	8	+	True	29913257	29913257	G	C	ENST00000396634.1:c.25G>C		Non_Coding,3		SNP	False	4	Class 4: Mutated sequences are not identical.	0aa	0aa	BC024978	ENSMUSG00000078786.10	ENSMUST00000179391.8	chr7	6	+																COSMIC-H0068179		COSMIC	48226548.0	False	False	False	False	False	0
HLA-A	ENSG00000206503.7	ENST00000396634.1	chr6	8	+	True	29912141	29912141	G	T	ENST00000396634.1:c.862G>T	E288*	Nonsense	E_4	SNP	False	4	Class 4: Mutated sequences are not identical.	0aa	0aa	BC024978	ENSMUSG00000078786.10	ENSMUST00000179391.8	chr7	6	+																COSMIC-H0068227		COSMIC	48206058.0	False	False	False	False	False	0
HLA-A	ENSG00000206503.7	ENST00000396634.1	chr6	8	+	True	29911140	29911140	T	G	ENST00000396634.1:c.439T>G	Y147D	Missense	E_3	SNP	False	4	Class 4: Mutated sequences are not identical.	0aa	0aa	BC024978	ENSMUSG00000078786.10	ENSMUST00000179391.8	chr7	6	+																COSMIC-H0068230		COSMIC	48206070.0	False	False	False	False	False	0
HLA-A	ENSG00000206503.7	ENST00000396634.1	chr6	8	+	True	29911129	29911129	A	G	ENST00000396634.1:c.428A>G	D143G	Missense	E_3	SNP	False	4	Class 4: Mutated sequences are not identical.	0aa	0aa	BC024978	ENSMUSG00000078786.10	ENSMUST00000179391.8	chr7	6	+																COSMIC-H0068231		COSMIC	48206076.0	False	False	False	False	False	0
HLA-A	ENSG00000206503.7	ENST00000396634.1	chr6	8	+	True	29912019	29912019	A	G	ENST00000396634.1:c.740A>G	D247G	Missense	E_4	SNP	False	4	Class 4: Mutated sequences are not identical.	0aa	0aa	BC024978	ENSMUSG00000078786.10	ENSMUST00000179391.8	chr7	6	+																COSMIC-H0068238		COSMIC	48206093.0	False	False	False	False	False	0
HLA-A	ENSG00000206503.7	ENST00000396634.1	chr6	8	+	True	29910627	29910627	A	G	ENST00000396634.1:c.167A>G	Q56R	Missense	E_2	SNP	False	4	Class 4: Mutated sequences are not identical.	0aa	0aa	BC024978	ENSMUSG00000078786.10	ENSMUST00000179391.8	chr7	6	+																COSMIC-H0068239		COSMIC	48221107.0	False	False	False	False	False	0
HLA-A	ENSG00000206503.7	ENST00000396634.1	chr6	8	+	True	29911274	29911274	G	A	ENST00000396634.1:c.573G>A	W191*	Nonsense	E_3	SNP	False	4	Class 4: Mutated sequences are not identical.	0aa	0aa	BC024978	ENSMUSG00000078786.10	ENSMUST00000179391.8	chr7	6	+																COSMIC-H0068268		COSMIC	48214978.0	False	False	False	False	False	0
HLA-A	ENSG00000206503.7	ENST00000396634.1	chr6	8	+	True	29911295	29911295	C	T	ENST00000396634.1:c.594C>T	N198delinsN	Silent	E_3	SNP	False	4	Class 4: Mutated sequences are not identical.	0aa	0aa	BC024978	ENSMUSG00000078786.10	ENSMUST00000179391.8	chr7	6	+																COSMIC-H0068273		COSMIC	48221382.0	False	False	False	False	False	0
HLA-A	ENSG00000206503.7	ENST00000396634.1	chr6	8	+	True	29911126	29911126	A	G	ENST00000396634.1:c.425A>G	Y142C	Missense	E_3	SNP	False	4	Class 4: Mutated sequences are not identical.	0aa	0aa	BC024978	ENSMUSG00000078786.10	ENSMUST00000179391.8	chr7	6	+																COSMIC-H0068275		COSMIC	48221388.0	False	False	False	False	False	0
HLA-A	ENSG00000206503.7	ENST00000396634.1	chr6	8	+	True	29911978	29911978	C	T	ENST00000396634.1:c.699C>T	Y233delinsY	Silent	E_4	SNP	False	4	Class 4: Mutated sequences are not identical.	0aa	0aa	BC024978	ENSMUSG00000078786.10	ENSMUST00000179391.8	chr7	6	+																COSMIC-H0068277		COSMIC	48221400.0	False	False	False	False	False	0
HLA-A	ENSG00000206503.7	ENST00000396634.1	chr6	8	+	True	29911214	29911214	G	T	ENST00000396634.1:c.513G>T	W171C	Missense	E_3	SNP	False	4	Class 4: Mutated sequences are not identical.	0aa	0aa	BC024978	ENSMUSG00000078786.10	ENSMUST00000179391.8	chr7	6	+																COSMIC-H0068278		COSMIC	48221409.0	False	False	False	False	False	0
HLA-A	ENSG00000206503.7	ENST00000396634.1	chr6	8	+	True	29911286	29911286	C	A	ENST00000396634.1:c.585C>A	Y195*	Nonsense	E_3	SNP	False	4	Class 4: Mutated sequences are not identical.	0aa	0aa	BC024978	ENSMUSG00000078786.10	ENSMUST00000179391.8	chr7	6	+																COSMIC-H0068279		COSMIC	48221415.0	False	False	False	False	False	0
HLA-A	ENSG00000206503.7	ENST00000396634.1	chr6	8	+	True	29912033	29912033	A	C	ENST00000396634.1:c.754A>C	T252P	Missense	E_4	SNP	False	4	Class 4: Mutated sequences are not identical.	0aa	0aa	BC024978	ENSMUSG00000078786.10	ENSMUST00000179391.8	chr7	6	+																COSMIC-H0068406		COSMIC	48214615.0	False	False	False	False	False	0
HLA-A	ENSG00000206503.7	ENST00000396634.1	chr6	8	+	True	29911272	29911272	T	A	ENST00000396634.1:c.571T>A	W191R	Missense	E_3	SNP	False	4	Class 4: Mutated sequences are not identical.	0aa	0aa	BC024978	ENSMUSG00000078786.10	ENSMUST00000179391.8	chr7	6	+																COSMIC-H0068410		COSMIC	48211460.0	False	False	False	False	False	0
HLA-A	ENSG00000206503.7	ENST00000396634.1	chr6	8	+	True	29910372	29910372	G	A	ENST00000396634.1:c.42G>A	S14delinsS	Silent	E_1	SNP	False	4	Class 4: Mutated sequences are not identical.	0aa	0aa	BC024978	ENSMUSG00000078786.10	ENSMUST00000179391.8	chr7	6	+																COSMIC-H0068434		COSMIC	48211686.0	False	False	False	False	False	0
HLA-A	ENSG00000206503.7	ENST00000396634.1	chr6	8	+	True	29909611	29909611	T	C	ENST00000396634.1:c.575T>C		Non_Coding,5		SNP	False	4	Class 4: Mutated sequences are not identical.	0aa	0aa	BC024978	ENSMUSG00000078786.10	ENSMUST00000179391.8	chr7	6	+																COSMIC-H0068505		COSMIC	48222179.0	False	False	False	False	False	0
HLA-A	ENSG00000206503.7	ENST00000396634.1	chr6	8	+	True	29910683	29910683	T	C	ENST00000396634.1:c.223T>C	W75R	Missense	E_2	SNP	False	4	Class 4: Mutated sequences are not identical.	0aa	0aa	BC024978	ENSMUSG00000078786.10	ENSMUST00000179391.8	chr7	6	+																COSMIC-H0068514		COSMIC	48222225.0	False	False	False	False	False	0
HLA-A	ENSG00000206503.7	ENST00000396634.1	chr6	8	+	True	29911144	29911144	T	A	ENST00000396634.1:c.443T>A	I148N	Missense	E_3	SNP	False	4	Class 4: Mutated sequences are not identical.	0aa	0aa	BC024978	ENSMUSG00000078786.10	ENSMUST00000179391.8	chr7	6	+																COSMIC-H0068516		COSMIC	48222243.0	False	False	False	False	False	0
HLA-A	ENSG00000206503.7	ENST00000396634.1	chr6	8	+	True	29910400	29910400	G	A	ENST00000396634.1:c.70G>A	A24T	Missense	E_1	SNP	False	4	Class 4: Mutated sequences are not identical.	0aa	0aa	BC024978	ENSMUSG00000078786.10	ENSMUST00000179391.8	chr7	6	+																COSMIC-H0068614		COSMIC	48225475.0	False	False	False	False	False	0
HLA-A	ENSG00000206503.7	ENST00000396634.1	chr6	8	+	True	29911905	29911905	C	T	ENST00000396634.1:c.626C>T	P209L	Missense	E_4	SNP	False	4	Class 4: Mutated sequences are not identical.	0aa	0aa	BC024978	ENSMUSG00000078786.10	ENSMUST00000179391.8	chr7	6	+																COSMIC-H0068686		COSMIC	48214664.0	False	False	False	False	False	0
HLA-A	ENSG00000206503.7	ENST00000396634.1	chr6	8	+	True	29910337	29910337	G	T	ENST00000396634.1:c.7G>T	V3F	Missense	E_1	SNP	False	4	Class 4: Mutated sequences are not identical.	0aa	0aa	BC024978	ENSMUSG00000078786.10	ENSMUST00000179391.8	chr7	6	+																COSMIC-H0068693		COSMIC	48214707.0	False	False	False	False	False	0
HLA-A	ENSG00000206503.7	ENST00000396634.1	chr6	8	+	True	29912122	29912122	C	A	ENST00000396634.1:c.843C>A	Y281*	Nonsense	E_4	SNP	False	4	Class 4: Mutated sequences are not identical.	0aa	0aa	BC024978	ENSMUSG00000078786.10	ENSMUST00000179391.8	chr7	6	+																COSMIC-H0068706		COSMIC	48214792.0	False	False	False	False	False	0
HLA-A	ENSG00000206503.7	ENST00000396634.1	chr6	8	+	True	29910638	29910638	T	C	ENST00000396634.1:c.178T>C	F60L	Missense	E_2	SNP	False	4	Class 4: Mutated sequences are not identical.	0aa	0aa	BC024978	ENSMUSG00000078786.10	ENSMUST00000179391.8	chr7	6	+																COSMIC-H0068716		COSMIC	48214963.0	False	False	False	False	False	0
HLA-A	ENSG00000206503.7	ENST00000396634.1	chr6	8	+	True	29910755	29910755	C	T	ENST00000396634.1:c.295C>T	R99*	Nonsense	E_2	SNP	False	4	Class 4: Mutated sequences are not identical.	0aa	0aa	BC024978	ENSMUSG00000078786.10	ENSMUST00000179391.8	chr7	6	+																COSMIC-H0068717		COSMIC	48214970.0	False	False	False	False	False	0
HLA-A	ENSG00000206503.7	ENST00000396634.1	chr6	8	+	True	29911960	29911960	C	A	ENST00000396634.1:c.681C>A	C227*	Nonsense	E_4	SNP	False	4	Class 4: Mutated sequences are not identical.	0aa	0aa	BC024978	ENSMUSG00000078786.10	ENSMUST00000179391.8	chr7	6	+																COSMIC-H0068748		COSMIC	48211809.0	False	False	False	False	False	0
HLA-A	ENSG00000206503.7	ENST00000396634.1	chr6	8	+	True	29911315	29911315	G	A	ENST00000396634.1:c.614G>A	R205H	Missense	E_3	SNP	False	4	Class 4: Mutated sequences are not identical.	0aa	0aa	BC024978	ENSMUSG00000078786.10	ENSMUST00000179391.8	chr7	6	+																COSMIC-H0068751		COSMIC	48211819.0	False	False	False	False	False	0
HLA-A	ENSG00000206503.7	ENST00000396634.1	chr6	8	+	True	29911069	29911069	A	G	ENST00000396634.1:c.368A>G	Y123C	Missense	E_3	SNP	False	4	Class 4: Mutated sequences are not identical.	0aa	0aa	BC024978	ENSMUSG00000078786.10	ENSMUST00000179391.8	chr7	6	+																COSMIC-H0068891		COSMIC	48205375.0	False	False	False	False	False	0
HLA-A	ENSG00000206503.7	ENST00000396634.1	chr6	8	+	True	29910669	29910669	A	C	ENST00000396634.1:c.209A>C	E70A	Missense	E_2	SNP	False	4	Class 4: Mutated sequences are not identical.	0aa	0aa	BC024978	ENSMUSG00000078786.10	ENSMUST00000179391.8	chr7	6	+																COSMIC-H0068923		COSMIC	48205729.0	False	False	False	False	False	0
HLA-A	ENSG00000206503.7	ENST00000396634.1	chr6	8	+	True	29910673	29910673	G	C	ENST00000396634.1:c.213G>C	P71delinsP	Silent	E_2	SNP	False	4	Class 4: Mutated sequences are not identical.	0aa	0aa	BC024978	ENSMUSG00000078786.10	ENSMUST00000179391.8	chr7	6	+																COSMIC-H0069228		COSMIC	48207175.0	False	False	False	False	False	0
HLA-A	ENSG00000206503.7	ENST00000396634.1	chr6	8	+	True	29912065	29912065	T	C	ENST00000396634.1:c.786T>C	D262delinsD	Silent	E_4	SNP	False	4	Class 4: Mutated sequences are not identical.	0aa	0aa	BC024978	ENSMUSG00000078786.10	ENSMUST00000179391.8	chr7	6	+																COSMIC-H0069229		COSMIC	48207181.0	False	False	False	False	False	0
HLA-A	ENSG00000206503.7	ENST00000396634.1	chr6	8	+	True	29911286	29911286	C	G	ENST00000396634.1:c.585C>G	Y195*	Nonsense	E_3	SNP	False	4	Class 4: Mutated sequences are not identical.	0aa	0aa	BC024978	ENSMUSG00000078786.10	ENSMUST00000179391.8	chr7	6	+																COSMIC-H0069259		COSMIC	48207522.0	False	False	False	False	False	0
HLA-A	ENSG00000206503.7	ENST00000396634.1	chr6	8	+	True	29911109	29911109	G	A	ENST00000396634.1:c.408G>A	G136delinsG	Silent	E_3	SNP	False	4	Class 4: Mutated sequences are not identical.	0aa	0aa	BC024978	ENSMUSG00000078786.10	ENSMUST00000179391.8	chr7	6	+																COSMIC-H0069262		COSMIC	48207539.0	False	False	False	False	False	0
HLA-A	ENSG00000206503.7	ENST00000396634.1	chr6	8	+	True	29912061	29912061	G	T	ENST00000396634.1:c.782G>T	G261V	Missense	E_4	SNP	False	4	Class 4: Mutated sequences are not identical.	0aa	0aa	BC024978	ENSMUSG00000078786.10	ENSMUST00000179391.8	chr7	6	+																COSMIC-H0069264		COSMIC	48207558.0	False	False	False	False	False	0
HLA-A	ENSG00000206503.7	ENST00000396634.1	chr6	8	+	True	29911956	29911956	G	A	ENST00000396634.1:c.677G>A	R226K	Missense	E_4	SNP	False	4	Class 4: Mutated sequences are not identical.	0aa	0aa	BC024978	ENSMUSG00000078786.10	ENSMUST00000179391.8	chr7	6	+																COSMIC-H0069276		COSMIC	48207745.0	False	False	False	False	False	0
HLA-A	ENSG00000206503.7	ENST00000396634.1	chr6	8	+	True	29911299	29911299	A	T	ENST00000396634.1:c.598A>T	K200*	Nonsense	E_3	SNP	False	4	Class 4: Mutated sequences are not identical.	0aa	0aa	BC024978	ENSMUSG00000078786.10	ENSMUST00000179391.8	chr7	6	+																COSMIC-H0069285		COSMIC	48207798.0	False	False	False	False	False	0
HLA-A	ENSG00000206503.7	ENST00000396634.1	chr6	8	+	True	29910549	29910549	G	A	ENST00000396634.1:c.89G>A	R30K	Missense	E_2	SNP	False	4	Class 4: Mutated sequences are not identical.	0aa	0aa	BC024978	ENSMUSG00000078786.10	ENSMUST00000179391.8	chr7	6	+																AACR-H0003307		AACR		True	False	True	False	True	0
HLA-A	ENSG00000206503.7	ENST00000396634.1	chr6	8	+	True	29910692	29910692	C	T	ENST00000396634.1:c.232C>T	Q78*	Nonsense	E_2	SNP	True	0	Class 0: This mutation can be originally modeled.	1aa	6aa	H2-D1	ENSMUSG00000073411.13	ENSMUST00000172503.3	chr17	7	+	SNP	Nonsense	E_2	35482513.0	35482513.0	C	T	ENSMUST00000172503.3:c.232C>T	Q78*	35482513.0	35482513.0	C	T	ENSMUST00000172503.3:c.232C>T	Q78*	AACR-H0007964	AACR-H0007964-M01-V01	AACR		False	False	False	False	False	7
HLA-A	ENSG00000206503.7	ENST00000396634.1	chr6	8	+	True	29911072	29911072	G	A	ENST00000396634.1:c.371G>A	G124D	Missense	E_3	SNP	True	0	Class 0: This mutation can be originally modeled.	0aa	2aa	H2-D1	ENSMUSG00000073411.13	ENSMUST00000172503.3	chr17	7	+	SNP	Missense	E_3	35482842.0	35482842.0	G	A	ENSMUST00000172503.3:c.371G>A	G124D	35482842.0	35482842.0	G	A	ENSMUST00000172503.3:c.371G>A	G124D	AACR-H0009545	AACR-H0009545-M01-V01	AACR		False	False	False	False	False	2
HLA-A	ENSG00000206503.7	ENST00000396634.1	chr6	8	+	True	29910685	29910685	G	A	ENST00000396634.1:c.225G>A	W75*	Nonsense	E_2	SNP	True	0	Class 0: This mutation can be originally modeled.	5aa	0aa	H2-D1	ENSMUSG00000073411.13	ENSMUST00000172503.3	chr17	7	+	SNP	Nonsense	E_2	35482506.0	35482506.0	G	A	ENSMUST00000172503.3:c.225G>A	W75*	35482506.0	35482506.0	G	A	ENSMUST00000172503.3:c.225G>A	W75*	AACR-H0010548	AACR-H0010548-M01-V01	AACR		False	False	False	False	False	5
HLA-A	ENSG00000206503.7	ENST00000396634.1	chr6	8	+	True	29910572	29910572	C	T	ENST00000396634.1:c.112C>T	R38W	Missense	E_2	SNP	True	0	Class 0: This mutation can be originally modeled.	2aa	1aa	H2-D1	ENSMUSG00000073411.13	ENSMUST00000172503.3	chr17	7	+	SNP	Missense	E_2	35482393.0	35482393.0	C	T	ENSMUST00000172503.3:c.112C>T	R38W	35482393.0	35482393.0	C	T	ENSMUST00000172503.3:c.112C>T	R38W	AACR-H0017039	AACR-H0017039-M01-V01	AACR		False	False	False	False	False	3
HLA-A	ENSG00000206503.7	ENST00000396634.1	chr6	8	+	True	29910587	29910587	G	T	ENST00000396634.1:c.127G>T	E43*	Nonsense	E_2	SNP	True	0	Class 0: This mutation can be originally modeled.	0aa	0aa	H2-D1	ENSMUSG00000073411.13	ENSMUST00000172503.3	chr17	7	+	SNP	Nonsense	E_2	35482405.0	35482405.0	G	T	ENSMUST00000172503.3:c.124G>T	E42*	35482405.0	35482405.0	G	T	ENSMUST00000172503.3:c.124G>T	E42*	AACR-H0017071	AACR-H0017071-M01-V01	AACR		False	False	False	False	False	0
HLA-A	ENSG00000206503.7	ENST00000396634.1	chr6	8	+	True	29910647	29910647	G	A	ENST00000396634.1:c.187G>A	D63N	Missense	E_2	SNP	True	0	Class 0: This mutation can be originally modeled.	6aa	0aa	H2-D1	ENSMUSG00000073411.13	ENSMUST00000172503.3	chr17	7	+	SNP	Missense	E_2	35482468.0	35482468.0	G	A	ENSMUST00000172503.3:c.187G>A	D63N	35482468.0	35482468.0	G	A	ENSMUST00000172503.3:c.187G>A	D63N	AACR-H0020315	AACR-H0020315-M01-V01	AACR		False	False	False	False	False	6
HLA-A	ENSG00000206503.7	ENST00000396634.1	chr6	8	+	True	29910343	29910343	G	C	ENST00000396634.1:c.13G>C	A5P	Missense	E_1	SNP	True	0	Class 0: This mutation can be originally modeled.	1aa	8aa	H2-D1	ENSMUSG00000073411.13	ENSMUST00000172503.3	chr17	7	+	SNP	Missense	E_1	35482102.0	35482102.0	G	C	ENSMUST00000172503.3:c.13G>C	A5P	35482102.0	35482102.0	G	C	ENSMUST00000172503.3:c.13G>C	A5P	AACR-H0020453	AACR-H0020453-M01-V01	AACR		False	False	False	False	False	9
HLA-A	ENSG00000206503.7	ENST00000396634.1	chr6	8	+	True	29910784	29910784	C	G	ENST00000396634.1:c.324C>G	Y108*	Nonsense	E_2	SNP	True	0	Class 0: This mutation can be originally modeled.	1aa	4aa	H2-D1	ENSMUSG00000073411.13	ENSMUST00000172503.3	chr17	7	+	SNP	Nonsense	E_2	35482605.0	35482605.0	C	G	ENSMUST00000172503.3:c.324C>G	Y108*	35482605.0	35482605.0	C	G	ENSMUST00000172503.3:c.324C>G	Y108*	AACR-H0020713	AACR-H0020713-M01-V01	AACR		False	False	False	False	False	5
HLA-A	ENSG00000206503.7	ENST00000396634.1	chr6	8	+	True	29911141	29911141	A	G	ENST00000396634.1:c.440A>G	Y147C	Missense	E_3	SNP	True	0	Class 0: This mutation can be originally modeled.	1aa	7aa	H2-D1	ENSMUSG00000073411.13	ENSMUST00000172503.3	chr17	7	+	SNP	Missense	E_3	35482911.0	35482911.0	A	G	ENSMUST00000172503.3:c.440A>G	Y147C	35482911.0	35482911.0	A	G	ENSMUST00000172503.3:c.440A>G	Y147C	AACR-H0020745	AACR-H0020745-M01-V01	AACR		False	False	False	False	False	8
HLA-A	ENSG00000206503.7	ENST00000396634.1	chr6	8	+	True	29911116	29911116	C	T	ENST00000396634.1:c.415C>T	Q139*	Nonsense	E_3	SNP	True	0	Class 0: This mutation can be originally modeled.	0aa	0aa	H2-D1	ENSMUSG00000073411.13	ENSMUST00000172503.3	chr17	7	+	SNP	Nonsense	E_3	35482886.0	35482886.0	C	T	ENSMUST00000172503.3:c.415C>T	Q139*	35482886.0	35482886.0	C	T	ENSMUST00000172503.3:c.415C>T	Q139*	AACR-H0020778	AACR-H0020778-M01-V01	AACR		False	False	False	False	False	0
HLA-A	ENSG00000206503.7	ENST00000396634.1	chr6	8	+	True	29910675	29910675	G	A	ENST00000396634.1:c.215G>A	R72Q	Missense	E_2	SNP	True	0	Class 0: This mutation can be originally modeled.	2aa	3aa	H2-D1	ENSMUSG00000073411.13	ENSMUST00000172503.3	chr17	7	+	SNP	Missense	E_2	35482496.0	35482496.0	G	A	ENSMUST00000172503.3:c.215G>A	R72Q	35482496.0	35482496.0	G	A	ENSMUST00000172503.3:c.215G>A	R72Q	AACR-H0028089	AACR-H0028089-M01-V01	AACR		False	False	False	False	False	5
HLA-A	ENSG00000206503.7	ENST00000396634.1	chr6	8	+	True	29910774	29910774	T	C	ENST00000396634.1:c.314T>C	L105P	Missense	E_2	SNP	True	0	Class 0: This mutation can be originally modeled.	0aa	1aa	H2-D1	ENSMUSG00000073411.13	ENSMUST00000172503.3	chr17	7	+	SNP	Missense	E_2	35482586.0	35482586.0	T	C	ENSMUST00000172503.3:c.305T>C	L102P	35482586.0	35482586.0	T	C	ENSMUST00000172503.3:c.305T>C	L102P	AACR-H0028149	AACR-H0028149-M01-V01	AACR		False	False	False	False	False	1
HLA-A	ENSG00000206503.7	ENST00000396634.1	chr6	8	+	True	29910587	29910587	G	A	ENST00000396634.1:c.127G>A	E43K	Missense	E_2	SNP	True	0	Class 0: This mutation can be originally modeled.	0aa	0aa	H2-D1	ENSMUSG00000073411.13	ENSMUST00000172503.3	chr17	7	+	SNP	Missense	E_2	35482405.0	35482405.0	G	A	ENSMUST00000172503.3:c.124G>A	E42K	35482405.0	35482405.0	G	A	ENSMUST00000172503.3:c.124G>A	E42K	AACR-H0028190	AACR-H0028190-M01-V01	AACR		False	False	False	False	False	0
HLA-A	ENSG00000206503.7	ENST00000396634.1	chr6	8	+	True	29910609	29910609	G	A	ENST00000396634.1:c.149G>A	G50D	Missense	E_2	SNP	True	0	Class 0: This mutation can be originally modeled.	1aa	2aa	H2-D1	ENSMUSG00000073411.13	ENSMUST00000172503.3	chr17	7	+	SNP	Missense	E_2	35482430.0	35482430.0	G	A	ENSMUST00000172503.3:c.149G>A	G50D	35482430.0	35482430.0	G	A	ENSMUST00000172503.3:c.149G>A	G50D	AACR-H0028220	AACR-H0028220-M01-V01	AACR		False	False	False	False	False	3
HLA-A	ENSG00000206503.7	ENST00000396634.1	chr6	8	+	True	29911107	29911107	G	A	ENST00000396634.1:c.406G>A	G136R	Missense	E_3	SNP	True	0	Class 0: This mutation can be originally modeled.	1aa	1aa	H2-D1	ENSMUSG00000073411.13	ENSMUST00000172503.3	chr17	7	+	SNP	Missense	E_3	35482877.0	35482877.0	G	A	ENSMUST00000172503.3:c.406G>A	G136R	35482877.0	35482877.0	G	A	ENSMUST00000172503.3:c.406G>A	G136R	AACR-H0028395	AACR-H0028395-M01-V01	AACR		False	False	False	False	False	2
HLA-A	ENSG00000206503.7	ENST00000396634.1	chr6	8	+	True	29910711	29910711	G	A	ENST00000396634.1:c.251G>A	W84*	Nonsense	E_2	SNP	True	0	Class 0: This mutation can be originally modeled.	7aa	0aa	H2-D1	ENSMUSG00000073411.13	ENSMUST00000172503.3	chr17	7	+	SNP	Nonsense	E_2	35482532.0	35482532.0	G	A	ENSMUST00000172503.3:c.251G>A	W84*	35482532.0	35482532.0	G	A	ENSMUST00000172503.3:c.251G>A	W84*	AACR-H0031939	AACR-H0031939-M01-V01	AACR		False	False	False	False	False	7
HLA-A	ENSG00000206503.7	ENST00000396634.1	chr6	8	+	True	29911155	29911155	G	T	ENST00000396634.1:c.454G>T	E152*	Nonsense	E_3	SNP	True	0	Class 0: This mutation can be originally modeled.	6aa	2aa	H2-D1	ENSMUSG00000073411.13	ENSMUST00000172503.3	chr17	7	+	SNP	Nonsense	E_3	35482925.0	35482925.0	G	T	ENSMUST00000172503.3:c.454G>T	E152*	35482925.0	35482925.0	G	T	ENSMUST00000172503.3:c.454G>T	E152*	AACR-H0041649	AACR-H0041649-M01-V01	AACR		False	False	False	False	False	8
HLA-A	ENSG00000206503.7	ENST00000396634.1	chr6	8	+	True	29911112	29911112	C	G	ENST00000396634.1:c.411C>G	Y137*	Nonsense	E_3	SNP	True	0	Class 0: This mutation can be originally modeled.	2aa	0aa	H2-D1	ENSMUSG00000073411.13	ENSMUST00000172503.3	chr17	7	+	SNP	Nonsense	E_3	35482882.0	35482882.0	C	G	ENSMUST00000172503.3:c.411C>G	Y137*	35482882.0	35482882.0	C	G	ENSMUST00000172503.3:c.411C>G	Y137*	AACR-H0041897	AACR-H0041897-M01-V01	AACR		False	False	False	False	False	2
HLA-A	ENSG00000206503.7	ENST00000396634.1	chr6	8	+	True	29910684	29910684	G	A	ENST00000396634.1:c.224G>A	W75*	Nonsense	E_2	SNP	True	0	Class 0: This mutation can be originally modeled.	5aa	0aa	H2-D1	ENSMUSG00000073411.13	ENSMUST00000172503.3	chr17	7	+	SNP	Nonsense	E_2	35482505.0	35482505.0	G	A	ENSMUST00000172503.3:c.224G>A	W75*	35482505.0	35482505.0	G	A	ENSMUST00000172503.3:c.224G>A	W75*	AACR-H0043739	AACR-H0043739-M01-V01	AACR		False	False	False	False	False	5
HLA-A	ENSG00000206503.7	ENST00000396634.1	chr6	8	+	True	29912382	29912382	G	A	ENST00000396634.1:c.1001G>A	R334K	Missense	E_5	SNP	True	0	Class 0: This mutation can be originally modeled.	1aa	0aa	H2-D1	ENSMUSG00000073411.13	ENSMUST00000172503.3	chr17	7	+	SNP	Missense	E_5	35485268.0	35485268.0	G	A	ENSMUST00000172503.3:c.1001G>A	R334K	35485268.0	35485268.0	G	A	ENSMUST00000172503.3:c.1001G>A	R334K	AACR-H0050369	AACR-H0050369-M01-V01	AACR		False	False	False	False	False	1
HLA-A	ENSG00000206503.7	ENST00000396634.1	chr6	8	+	True	29910708	29910708	A	G	ENST00000396634.1:c.248A>G	Y83C	Missense	E_2	SNP	True	0	Class 0: This mutation can be originally modeled.	6aa	1aa	H2-D1	ENSMUSG00000073411.13	ENSMUST00000172503.3	chr17	7	+	SNP	Missense	E_2	35482529.0	35482529.0	A	G	ENSMUST00000172503.3:c.248A>G	Y83C	35482529.0	35482529.0	A	G	ENSMUST00000172503.3:c.248A>G	Y83C	AACR-H0054930	AACR-H0054930-M01-V01	AACR		False	False	False	False	False	7
HLA-A	ENSG00000206503.7	ENST00000396634.1	chr6	8	+	True	29911075	29911075	G	A	ENST00000396634.1:c.374G>A	C125Y	Missense	E_3	SNP	True	0	Class 0: This mutation can be originally modeled.	1aa	1aa	H2-D1	ENSMUSG00000073411.13	ENSMUST00000172503.3	chr17	7	+	SNP	Missense	E_3	35482845.0	35482845.0	G	A	ENSMUST00000172503.3:c.374G>A	C125Y	35482845.0	35482845.0	G	A	ENSMUST00000172503.3:c.374G>A	C125Y	AACR-H0056123	AACR-H0056123-M01-V01	AACR		False	False	False	False	False	2
HLA-A	ENSG00000206503.7	ENST00000396634.1	chr6	8	+	True	29910756	29910756	G	C	ENST00000396634.1:c.296G>C	R99P	Missense	E_2	SNP	True	0	Class 0: This mutation can be originally modeled.	0aa	1aa	H2-D1	ENSMUSG00000073411.13	ENSMUST00000172503.3	chr17	7	+	SNP	Missense	E_2	35482577.0	35482577.0	G	C	ENSMUST00000172503.3:c.296G>C	R99P	35482577.0	35482577.0	G	C	ENSMUST00000172503.3:c.296G>C	R99P	AACR-H0056329	AACR-H0056329-M01-V01	AACR		False	False	False	False	False	1
HLA-A	ENSG00000206503.7	ENST00000396634.1	chr6	8	+	True	29910755	29910755	C	T	ENST00000396634.1:c.295C>T	R99*	Nonsense	E_2	SNP	True	0	Class 0: This mutation can be originally modeled.	0aa	1aa	H2-D1	ENSMUSG00000073411.13	ENSMUST00000172503.3	chr17	7	+	SNP	Nonsense	E_2	35482576.0	35482576.0	C	T	ENSMUST00000172503.3:c.295C>T	R99*	35482576.0	35482576.0	C	T	ENSMUST00000172503.3:c.295C>T	R99*	AACR-H0056340	AACR-H0056340-M01-V01	AACR		False	False	False	False	False	1
HLA-A	ENSG00000206503.7	ENST00000396634.1	chr6	8	+	True	29910791	29910791	C	T	ENST00000396634.1:c.331C>T	Q111*	Nonsense	E_2	SNP	True	0	Class 0: This mutation can be originally modeled.	4aa	1aa	H2-D1	ENSMUSG00000073411.13	ENSMUST00000172503.3	chr17	7	+	SNP	Nonsense	E_2	35482612.0	35482612.0	C	T	ENSMUST00000172503.3:c.331C>T	Q111*	35482612.0	35482612.0	C	T	ENSMUST00000172503.3:c.331C>T	Q111*	AACR-H0056511	AACR-H0056511-M01-V01	AACR		False	False	False	False	False	5
HLA-A	ENSG00000206503.7	ENST00000396634.1	chr6	8	+	True	29911288	29911288	T	C	ENST00000396634.1:c.587T>C	L196P	Missense	E_3	SNP	True	0	Class 0: This mutation can be originally modeled.	2aa	0aa	H2-D1	ENSMUSG00000073411.13	ENSMUST00000172503.3	chr17	7	+	SNP	Missense	E_3	35483058.0	35483058.0	T	C	ENSMUST00000172503.3:c.587T>C	L196P	35483058.0	35483058.0	T	C	ENSMUST00000172503.3:c.587T>C	L196P	AACR-H0058744	AACR-H0058744-M01-V01	AACR		False	False	False	False	False	2
HLA-A	ENSG00000206503.7	ENST00000396634.1	chr6	8	+	True	29912306	29912306	G	A	ENST00000396634.1:c.925G>A	V309M	Missense	E_5	SNP	True	0	Class 0: This mutation can be originally modeled.	0aa	0aa	H2-D1	ENSMUSG00000073411.13	ENSMUST00000172503.3	chr17	7	+	SNP	Missense	E_5	35485192.0	35485192.0	G	A	ENSMUST00000172503.3:c.925G>A	V309M	35485192.0	35485192.0	G	A	ENSMUST00000172503.3:c.925G>A	V309M	AACR-H0059427	AACR-H0059427-M01-V01	AACR		False	False	False	False	False	0
HLA-A	ENSG00000206503.7	ENST00000396634.1	chr6	8	+	True	29912070	29912070	C	T	ENST00000396634.1:c.791C>T	T264I	Missense	E_4	SNP	True	0	Class 0: This mutation can be originally modeled.	11aa	4aa	H2-D1	ENSMUSG00000073411.13	ENSMUST00000172503.3	chr17	7	+	SNP	Missense	E_4	35484931.0	35484931.0	C	T	ENSMUST00000172503.3:c.791C>T	T264I	35484931.0	35484931.0	C	T	ENSMUST00000172503.3:c.791C>T	T264I	AACR-H0059722	AACR-H0059722-M01-V01	AACR		False	False	False	False	False	15
HLA-A	ENSG00000206503.7	ENST00000396634.1	chr6	8	+	True	29912173	29912173	G	A	ENST00000396634.1:c.894G>A	W298*	Nonsense	E_4	SNP	True	0	Class 0: This mutation can be originally modeled.	5aa	1aa	H2-D1	ENSMUSG00000073411.13	ENSMUST00000172503.3	chr17	7	+	SNP	Nonsense	E_4	35485034.0	35485034.0	G	A	ENSMUST00000172503.3:c.894G>A	W298*	35485034.0	35485034.0	G	A	ENSMUST00000172503.3:c.894G>A	W298*	AACR-H0059942	AACR-H0059942-M01-V01	AACR		False	False	False	False	False	6
HLA-A	ENSG00000206503.7	ENST00000396634.1	chr6	8	+	True	29911140	29911140	T	G	ENST00000396634.1:c.439T>G	Y147D	Missense	E_3	SNP	True	0	Class 0: This mutation can be originally modeled.	1aa	7aa	H2-D1	ENSMUSG00000073411.13	ENSMUST00000172503.3	chr17	7	+	SNP	Missense	E_3	35482910.0	35482910.0	T	G	ENSMUST00000172503.3:c.439T>G	Y147D	35482910.0	35482910.0	T	G	ENSMUST00000172503.3:c.439T>G	Y147D	AACR-H0060029	AACR-H0060029-M01-V01	AACR		False	False	False	False	False	8
HLA-A	ENSG00000206503.7	ENST00000396634.1	chr6	8	+	True	29911146	29911146	G	T	ENST00000396634.1:c.445G>T	A149S	Missense	E_3	SNP	True	0	Class 0: This mutation can be originally modeled.	3aa	5aa	H2-D1	ENSMUSG00000073411.13	ENSMUST00000172503.3	chr17	7	+	SNP	Missense	E_3	35482916.0	35482916.0	G	T	ENSMUST00000172503.3:c.445G>T	A149S	35482916.0	35482916.0	G	T	ENSMUST00000172503.3:c.445G>T	A149S	AACR-H0060325	AACR-H0060325-M01-V01	AACR		False	False	False	False	False	8
HLA-A	ENSG00000206503.7	ENST00000396634.1	chr6	8	+	True	29911249	29911249	A	G	ENST00000396634.1:c.548A>G	Y183C	Missense	E_3	SNP	True	0	Class 0: This mutation can be originally modeled.	1aa	1aa	H2-D1	ENSMUSG00000073411.13	ENSMUST00000172503.3	chr17	7	+	SNP	Missense	E_3	35483019.0	35483019.0	A	G	ENSMUST00000172503.3:c.548A>G	Y183C	35483019.0	35483019.0	A	G	ENSMUST00000172503.3:c.548A>G	Y183C	AACR-H0060915	AACR-H0060915-M01-V01	AACR		False	False	False	False	False	2
HLA-A	ENSG00000206503.7	ENST00000396634.1	chr6	8	+	True	29911172	29911172	G	A	ENST00000396634.1:c.471G>A	W157*	Nonsense	E_3	SNP	True	0	Class 0: This mutation can be originally modeled.	0aa	10aa	H2-D1	ENSMUSG00000073411.13	ENSMUST00000172503.3	chr17	7	+	SNP	Nonsense	E_3	35482942.0	35482942.0	G	A	ENSMUST00000172503.3:c.471G>A	W157*	35482942.0	35482942.0	G	A	ENSMUST00000172503.3:c.471G>A	W157*	AACR-H0061392	AACR-H0061392-M01-V01	AACR		False	False	False	False	False	10
HLA-A	ENSG00000206503.7	ENST00000396634.1	chr6	8	+	True	29912141	29912141	G	T	ENST00000396634.1:c.862G>T	E288*	Nonsense	E_4	SNP	True	0	Class 0: This mutation can be originally modeled.	1aa	3aa	H2-D1	ENSMUSG00000073411.13	ENSMUST00000172503.3	chr17	7	+	SNP	Nonsense	E_4	35485002.0	35485002.0	G	T	ENSMUST00000172503.3:c.862G>T	E288*	35485002.0	35485002.0	G	T	ENSMUST00000172503.3:c.862G>T	E288*	AACR-H0104810	AACR-H0104810-M01-V01	AACR		False	False	False	False	False	4
HLA-A	ENSG00000206503.7	ENST00000396634.1	chr6	8	+	True	29910615	29910615	T	C	ENST00000396634.1:c.155T>C	V52A	Missense	E_2	SNP	True	0	Class 0: This mutation can be originally modeled.	3aa	0aa	H2-D1	ENSMUSG00000073411.13	ENSMUST00000172503.3	chr17	7	+	SNP	Missense	E_2	35482436.0	35482436.0	T	C	ENSMUST00000172503.3:c.155T>C	V52A	35482436.0	35482436.0	T	C	ENSMUST00000172503.3:c.155T>C	V52A	AACR-H0105001	AACR-H0105001-M01-V01	AACR		False	False	False	False	False	3
HLA-A	ENSG00000206503.7	ENST00000396634.1	chr6	8	+	True	29911314	29911314	C	T	ENST00000396634.1:c.613C>T	R205C	Missense	E_3	SNP	True	0	Class 0: This mutation can be originally modeled.	0aa	2aa	H2-D1	ENSMUSG00000073411.13	ENSMUST00000172503.3	chr17	7	+	SNP	Missense	E_3	35483084.0	35483084.0	C	T	ENSMUST00000172503.3:c.613C>T	R205C	35483084.0	35483084.0	C	T	ENSMUST00000172503.3:c.613C>T	R205C	AACR-H0105153	AACR-H0105153-M01-V01	AACR		False	False	False	False	False	2
HLA-A	ENSG00000206503.7	ENST00000396634.1	chr6	8	+	True	29910552	29910552	A	G	ENST00000396634.1:c.92A>G	Y31C	Missense	E_2	SNP	True	0	Class 0: This mutation can be originally modeled.	4aa	0aa	H2-D1	ENSMUSG00000073411.13	ENSMUST00000172503.3	chr17	7	+	SNP	Missense	E_2	35482373.0	35482373.0	A	G	ENSMUST00000172503.3:c.92A>G	Y31C	35482373.0	35482373.0	A	G	ENSMUST00000172503.3:c.92A>G	Y31C	AACR-H0105734	AACR-H0105734-M01-V01	AACR		False	False	False	False	False	4
HLA-A	ENSG00000206503.7	ENST00000396634.1	chr6	8	+	True	29911125	29911125	T	C	ENST00000396634.1:c.424T>C	Y142H	Missense	E_3	SNP	True	0	Class 0: This mutation can be originally modeled.	1aa	0aa	H2-D1	ENSMUSG00000073411.13	ENSMUST00000172503.3	chr17	7	+	SNP	Missense	E_3	35482895.0	35482895.0	T	C	ENSMUST00000172503.3:c.424T>C	Y142H	35482895.0	35482895.0	T	C	ENSMUST00000172503.3:c.424T>C	Y142H	AACR-H0106393	AACR-H0106393-M01-V01	AACR		False	False	False	False	False	1
HLA-A	ENSG00000206503.7	ENST00000396634.1	chr6	8	+	True	29911061	29911061	G	C	ENST00000396634.1:c.360G>C	Q120H	Missense	E_3	SNP	True	0	Class 0: This mutation can be originally modeled.	0aa	0aa	H2-D1	ENSMUSG00000073411.13	ENSMUST00000172503.3	chr17	7	+	SNP	Missense	E_3	35482831.0	35482831.0	G	C	ENSMUST00000172503.3:c.360G>C	Q120H	35482831.0	35482831.0	G	C	ENSMUST00000172503.3:c.360G>C	Q120H	AACR-H0106608	AACR-H0106608-M01-V01	AACR		False	False	False	False	False	0
HLA-A	ENSG00000206503.7	ENST00000396634.1	chr6	8	+	True	29911266	29911266	G	A	ENST00000396634.1:c.565G>A	V189M	Missense	E_3	SNP	True	0	Class 0: This mutation can be originally modeled.	1aa	3aa	H2-D1	ENSMUSG00000073411.13	ENSMUST00000172503.3	chr17	7	+	SNP	Missense	E_3	35483036.0	35483036.0	G	A	ENSMUST00000172503.3:c.565G>A	V189M	35483036.0	35483036.0	G	A	ENSMUST00000172503.3:c.565G>A	V189M	AACR-H0106856	AACR-H0106856-M01-V01	AACR		False	False	False	False	False	4
HLA-A	ENSG00000206503.7	ENST00000396634.1	chr6	8	+	True	29911274	29911274	G	A	ENST00000396634.1:c.573G>A	W191*	Nonsense	E_3	SNP	True	0	Class 0: This mutation can be originally modeled.	3aa	1aa	H2-D1	ENSMUSG00000073411.13	ENSMUST00000172503.3	chr17	7	+	SNP	Nonsense	E_3	35483044.0	35483044.0	G	A	ENSMUST00000172503.3:c.573G>A	W191*	35483044.0	35483044.0	G	A	ENSMUST00000172503.3:c.573G>A	W191*	AACR-H0106965	AACR-H0106965-M01-V01	AACR		False	False	False	False	False	4
HLA-A	ENSG00000206503.7	ENST00000396634.1	chr6	8	+	True	29911201	29911201	C	T	ENST00000396634.1:c.500C>T	T167I	Missense	E_3	SNP	True	0	Class 0: This mutation can be originally modeled.	10aa	0aa	H2-D1	ENSMUSG00000073411.13	ENSMUST00000172503.3	chr17	7	+	SNP	Missense	E_3	35482971.0	35482971.0	C	T	ENSMUST00000172503.3:c.500C>T	T167I	35482971.0	35482971.0	C	T	ENSMUST00000172503.3:c.500C>T	T167I	AACR-H0107062	AACR-H0107062-M01-V01	AACR		False	False	False	False	False	10
HLA-A	ENSG00000206503.7	ENST00000396634.1	chr6	8	+	True	29911183	29911183	A	T	ENST00000396634.1:c.482A>T	D161V	Missense	E_3	SNP	True	0	Class 0: This mutation can be originally modeled.	4aa	6aa	H2-D1	ENSMUSG00000073411.13	ENSMUST00000172503.3	chr17	7	+	SNP	Missense	E_3	35482953.0	35482953.0	A	T	ENSMUST00000172503.3:c.482A>T	D161V	35482953.0	35482953.0	A	T	ENSMUST00000172503.3:c.482A>T	D161V	AACR-H0107167	AACR-H0107167-M01-V01	AACR		False	False	False	False	False	10
HLA-A	ENSG00000206503.7	ENST00000396634.1	chr6	8	+	True	29910738	29910738	C	T	ENST00000396634.1:c.278C>T	A93V	Missense	E_2	SNP	True	0	Class 0: This mutation can be originally modeled.	1aa	0aa	H2-D1	ENSMUSG00000073411.13	ENSMUST00000172503.3	chr17	7	+	SNP	Missense	E_2	35482553.0	35482553.0	C	T	ENSMUST00000172503.3:c.272C>T	A91V	35482553.0	35482553.0	C	T	ENSMUST00000172503.3:c.272C>T	A91V	AACR-H0107204	AACR-H0107204-M01-V01	AACR		False	False	False	False	False	1
HLA-A	ENSG00000206503.7	ENST00000396634.1	chr6	8	+	True	29910746	29910746	C	T	ENST00000396634.1:c.286C>T	Q96*	Nonsense	E_2	SNP	True	0	Class 0: This mutation can be originally modeled.	0aa	0aa	H2-D1	ENSMUSG00000073411.13	ENSMUST00000172503.3	chr17	7	+	SNP	Nonsense	E_2	35482567.0	35482567.0	C	T	ENSMUST00000172503.3:c.286C>T	Q96*	35482567.0	35482567.0	C	T	ENSMUST00000172503.3:c.286C>T	Q96*	AACR-H0107302	AACR-H0107302-M01-V01	AACR		False	False	False	False	False	0
HLA-A	ENSG00000206503.7	ENST00000396634.1	chr6	8	+	True	29913230	29913230	T	G	ENST00000396634.1:c.1096T>G	*366Gext*8	Non_Stop		SNP	True	0	Class 0: This mutation can be originally modeled.	0aa	0aa	H2-D1	ENSMUSG00000073411.13	ENSMUST00000172503.3	chr17	7	+	SNP	Non_Stop		35485744.0	35485744.0	T	G	ENSMUST00000172503.3:c.1141T>G	*381Gext*27	35485744.0	35485744.0	T	G	ENSMUST00000172503.3:c.1141T>G	*381Gext*27	AACR-H0109036	AACR-H0109036-M01-V01	AACR		False	False	False	False	False	0
HLA-A	ENSG00000206503.7	ENST00000396634.1	chr6	8	+	True	29913231	29913231	G	C	ENST00000396634.1:c.1097G>C	*366Sext*8	Non_Stop		SNP	True	0	Class 0: This mutation can be originally modeled.	0aa	0aa	H2-D1	ENSMUSG00000073411.13	ENSMUST00000172503.3	chr17	7	+	SNP	Non_Stop		35485745.0	35485745.0	G	C	ENSMUST00000172503.3:c.1142G>C	*381Sext*27	35485745.0	35485745.0	G	C	ENSMUST00000172503.3:c.1142G>C	*381Sext*27	AACR-H0109263	AACR-H0109263-M01-V01	AACR		False	False	False	False	False	0
HLA-A	ENSG00000206503.7	ENST00000396634.1	chr6	8	+	True	29910331	29910331	A	G	ENST00000396634.1:c.1A>G	M1V	Missense	E_1	SNP	True	0	Class 0: This mutation can be originally modeled.	0aa	0aa	H2-D1	ENSMUSG00000073411.13	ENSMUST00000172503.3	chr17	7	+	SNP	Missense	E_1	35482090.0	35482090.0	A	G	ENSMUST00000172503.3:c.1A>G	M1V	35482090.0	35482090.0	A	G	ENSMUST00000172503.3:c.1A>G	M1V	AACR-H0109716	AACR-H0109716-M01-V01	AACR		False	False	False	False	False	0
HLA-A	ENSG00000206503.7	ENST00000396634.1	chr6	8	+	True	29910335	29910335	C	T	ENST00000396634.1:c.5C>T	A2V	Missense	E_1	SNP	True	0	Class 0: This mutation can be originally modeled.	0aa	0aa	H2-D1	ENSMUSG00000073411.13	ENSMUST00000172503.3	chr17	7	+	SNP	Missense	E_1	35482097.0	35482097.0	C	T	ENSMUST00000172503.3:c.8C>T	A3V	35482097.0	35482097.0	C	T	ENSMUST00000172503.3:c.8C>T	A3V	AACR-H0109781	AACR-H0109781-M01-V01	AACR		False	False	False	False	False	0
HLA-A	ENSG00000206503.7	ENST00000396634.1	chr6	8	+	True	29910551	29910551	T	C	ENST00000396634.1:c.91T>C	Y31H	Missense	E_2	SNP	True	0	Class 0: This mutation can be originally modeled.	4aa	0aa	H2-D1	ENSMUSG00000073411.13	ENSMUST00000172503.3	chr17	7	+	SNP	Missense	E_2	35482372.0	35482372.0	T	C	ENSMUST00000172503.3:c.91T>C	Y31H	35482372.0	35482372.0	T	C	ENSMUST00000172503.3:c.91T>C	Y31H	AACR-H0179566	AACR-H0179566-M01-V01	AACR		False	False	False	False	False	4
HLA-A	ENSG00000206503.7	ENST00000396634.1	chr6	8	+	True	29910553	29910553	T	A	ENST00000396634.1:c.93T>A	Y31*	Nonsense	E_2	SNP	True	0	Class 0: This mutation can be originally modeled.	4aa	0aa	H2-D1	ENSMUSG00000073411.13	ENSMUST00000172503.3	chr17	7	+	SNP	Nonsense	E_2	35482374.0	35482374.0	T	A	ENSMUST00000172503.3:c.93T>A	Y31*	35482374.0	35482374.0	T	A	ENSMUST00000172503.3:c.93T>A	Y31*	AACR-H0179584	AACR-H0179584-M01-V01	AACR		False	False	False	False	False	4
HLA-A	ENSG00000206503.7	ENST00000396634.1	chr6	8	+	True	29910570	29910570	C	T	ENST00000396634.1:c.110C>T	S37F	Missense	E_2	SNP	True	0	Class 0: This mutation can be originally modeled.	1aa	2aa	H2-D1	ENSMUSG00000073411.13	ENSMUST00000172503.3	chr17	7	+	SNP	Missense	E_2	35482391.0	35482391.0	C	T	ENSMUST00000172503.3:c.110C>T	S37F	35482391.0	35482391.0	C	T	ENSMUST00000172503.3:c.110C>T	S37F	AACR-H0179607	AACR-H0179607-M01-V01	AACR		False	False	False	False	False	3
HLA-A	ENSG00000206503.7	ENST00000396634.1	chr6	8	+	True	29910540	29910540	A	G	ENST00000396634.1:c.80A>G	H27R	Missense	E_2	SNP	True	0	Class 0: This mutation can be originally modeled.	0aa	4aa	H2-D1	ENSMUSG00000073411.13	ENSMUST00000172503.3	chr17	7	+	SNP	Missense	E_2	35482361.0	35482361.0	A	G	ENSMUST00000172503.3:c.80A>G	H27R	35482361.0	35482361.0	A	G	ENSMUST00000172503.3:c.80A>G	H27R	AACR-H0179665	AACR-H0179665-M01-V01	AACR		False	False	False	False	False	4
HLA-A	ENSG00000206503.7	ENST00000396634.1	chr6	8	+	True	29910541	29910541	C	G	ENST00000396634.1:c.81C>G	H27Q	Missense	E_2	SNP	True	0	Class 0: This mutation can be originally modeled.	0aa	4aa	H2-D1	ENSMUSG00000073411.13	ENSMUST00000172503.3	chr17	7	+	SNP	Missense	E_2	35482362.0	35482362.0	C	G	ENSMUST00000172503.3:c.81C>G	H27Q	35482362.0	35482362.0	C	G	ENSMUST00000172503.3:c.81C>G	H27Q	AACR-H0179778	AACR-H0179778-M01-V01	AACR		False	False	False	False	False	4
HLA-A	ENSG00000206503.7	ENST00000396634.1	chr6	8	+	True	29910608	29910608	G	T	ENST00000396634.1:c.148G>T	G50C	Missense	E_2	SNP	True	0	Class 0: This mutation can be originally modeled.	1aa	2aa	H2-D1	ENSMUSG00000073411.13	ENSMUST00000172503.3	chr17	7	+	SNP	Missense	E_2	35482429.0	35482429.0	G	T	ENSMUST00000172503.3:c.148G>T	G50C	35482429.0	35482429.0	G	T	ENSMUST00000172503.3:c.148G>T	G50C	AACR-H0179874	AACR-H0179874-M01-V01	AACR		False	False	False	False	False	3
HLA-A	ENSG00000206503.7	ENST00000396634.1	chr6	8	+	True	29910361	29910361	C	A	ENST00000396634.1:c.31C>A	L11M	Missense	E_1	SNP	True	0	Class 0: This mutation can be originally modeled.	7aa	2aa	H2-D1	ENSMUSG00000073411.13	ENSMUST00000172503.3	chr17	7	+	SNP	Missense	E_1	35482120.0	35482120.0	C	A	ENSMUST00000172503.3:c.31C>A	L11M	35482120.0	35482120.0	C	A	ENSMUST00000172503.3:c.31C>A	L11M	AACR-H0180150	AACR-H0180150-M01-V01	AACR		False	False	False	False	False	9
HLA-A	ENSG00000206503.7	ENST00000396634.1	chr6	8	+	True	29910362	29910362	T	C	ENST00000396634.1:c.32T>C	L11P	Missense	E_1	SNP	True	0	Class 0: This mutation can be originally modeled.	7aa	2aa	H2-D1	ENSMUSG00000073411.13	ENSMUST00000172503.3	chr17	7	+	SNP	Missense	E_1	35482121.0	35482121.0	T	C	ENSMUST00000172503.3:c.32T>C	L11P	35482121.0	35482121.0	T	C	ENSMUST00000172503.3:c.32T>C	L11P	AACR-H0180180	AACR-H0180180-M01-V01	AACR		False	False	False	False	False	9
HLA-A	ENSG00000206503.7	ENST00000396634.1	chr6	8	+	True	29910350	29910350	G	C	ENST00000396634.1:c.20G>C	R7P	Missense	E_1	SNP	True	0	Class 0: This mutation can be originally modeled.	3aa	6aa	H2-D1	ENSMUSG00000073411.13	ENSMUST00000172503.3	chr17	7	+	SNP	Missense	E_1	35482109.0	35482109.0	G	C	ENSMUST00000172503.3:c.20G>C	R7P	35482109.0	35482109.0	G	C	ENSMUST00000172503.3:c.20G>C	R7P	AACR-H0180187	AACR-H0180187-M01-V01	AACR		False	False	False	False	False	9
HLA-A	ENSG00000206503.7	ENST00000396634.1	chr6	8	+	True	29910352	29910352	A	G	ENST00000396634.1:c.22A>G	T8A	Missense	E_1	SNP	True	0	Class 0: This mutation can be originally modeled.	4aa	5aa	H2-D1	ENSMUSG00000073411.13	ENSMUST00000172503.3	chr17	7	+	SNP	Missense	E_1	35482111.0	35482111.0	A	G	ENSMUST00000172503.3:c.22A>G	T8A	35482111.0	35482111.0	A	G	ENSMUST00000172503.3:c.22A>G	T8A	AACR-H0180202	AACR-H0180202-M01-V01	AACR		False	False	False	False	False	9
HLA-A	ENSG00000206503.7	ENST00000396634.1	chr6	8	+	True	29910333	29910333	G	T	ENST00000396634.1:c.3G>T	M1I	Missense	E_1	SNP	True	0	Class 0: This mutation can be originally modeled.	0aa	0aa	H2-D1	ENSMUSG00000073411.13	ENSMUST00000172503.3	chr17	7	+	SNP	Missense	E_1	35482092.0	35482092.0	G	T	ENSMUST00000172503.3:c.3G>T	M1I	35482092.0	35482092.0	G	T	ENSMUST00000172503.3:c.3G>T	M1I	AACR-H0180222	AACR-H0180222-M01-V01	AACR		False	False	False	False	False	0
HLA-A	ENSG00000206503.7	ENST00000396634.1	chr6	8	+	True	29910382	29910382	G	A	ENST00000396634.1:c.52G>A	A18T	Missense	E_1	SNP	True	0	Class 0: This mutation can be originally modeled.	0aa	0aa	H2-D1	ENSMUSG00000073411.13	ENSMUST00000172503.3	chr17	7	+	SNP	Missense	E_1	35482132.0	35482132.0	G	A	ENSMUST00000172503.3:c.43G>A	A15T	35482132.0	35482132.0	G	A	ENSMUST00000172503.3:c.43G>A	A15T	AACR-H0180377	AACR-H0180377-M01-V01	AACR		False	False	False	False	False	0
HLA-A	ENSG00000206503.7	ENST00000396634.1	chr6	8	+	True	29910391	29910391	C	T	ENST00000396634.1:c.61C>T	Q21*	Nonsense	E_1	SNP	True	0	Class 0: This mutation can be originally modeled.	1aa	1aa	H2-D1	ENSMUSG00000073411.13	ENSMUST00000172503.3	chr17	7	+	SNP	Nonsense	E_1	35482150.0	35482150.0	C	T	ENSMUST00000172503.3:c.61C>T	Q21*	35482150.0	35482150.0	C	T	ENSMUST00000172503.3:c.61C>T	Q21*	AACR-H0180470	AACR-H0180470-M01-V01	AACR		False	False	False	False	False	2
HLA-A	ENSG00000206503.7	ENST00000396634.1	chr6	8	+	True	29910368	29910368	T	G	ENST00000396634.1:c.38T>G	L13R	Missense	E_1	SNP	True	0	Class 0: This mutation can be originally modeled.	9aa	0aa	H2-D1	ENSMUSG00000073411.13	ENSMUST00000172503.3	chr17	7	+	SNP	Missense	E_1	35482127.0	35482127.0	T	G	ENSMUST00000172503.3:c.38T>G	L13R	35482127.0	35482127.0	T	G	ENSMUST00000172503.3:c.38T>G	L13R	AACR-H0180615	AACR-H0180615-M01-V01	AACR		False	False	False	False	False	9
HLA-A	ENSG00000206503.7	ENST00000396634.1	chr6	8	+	True	29910712	29910712	G	A	ENST00000396634.1:c.252G>A	W84*	Nonsense	E_2	SNP	True	0	Class 0: This mutation can be originally modeled.	7aa	0aa	H2-D1	ENSMUSG00000073411.13	ENSMUST00000172503.3	chr17	7	+	SNP	Nonsense	E_2	35482533.0	35482533.0	G	A	ENSMUST00000172503.3:c.252G>A	W84*	35482533.0	35482533.0	G	A	ENSMUST00000172503.3:c.252G>A	W84*	AACR-H0180763	AACR-H0180763-M01-V01	AACR		False	False	False	False	False	7
HLA-A	ENSG00000206503.7	ENST00000396634.1	chr6	8	+	True	29910712	29910712	G	T	ENST00000396634.1:c.252G>T	W84C	Missense	E_2	SNP	True	0	Class 0: This mutation can be originally modeled.	7aa	0aa	H2-D1	ENSMUSG00000073411.13	ENSMUST00000172503.3	chr17	7	+	SNP	Missense	E_2	35482533.0	35482533.0	G	T	ENSMUST00000172503.3:c.252G>T	W84C	35482533.0	35482533.0	G	T	ENSMUST00000172503.3:c.252G>T	W84C	AACR-H0180765	AACR-H0180765-M01-V01	AACR		False	False	False	False	False	7
HLA-A	ENSG00000206503.7	ENST00000396634.1	chr6	8	+	True	29910695	29910695	G	T	ENST00000396634.1:c.235G>T	E79*	Nonsense	E_2	SNP	True	0	Class 0: This mutation can be originally modeled.	2aa	5aa	H2-D1	ENSMUSG00000073411.13	ENSMUST00000172503.3	chr17	7	+	SNP	Nonsense	E_2	35482516.0	35482516.0	G	T	ENSMUST00000172503.3:c.235G>T	E79*	35482516.0	35482516.0	G	T	ENSMUST00000172503.3:c.235G>T	E79*	AACR-H0180786	AACR-H0180786-M01-V01	AACR		False	False	False	False	False	7
HLA-A	ENSG00000206503.7	ENST00000396634.1	chr6	8	+	True	29910691	29910691	G	T	ENST00000396634.1:c.231G>T	E77D	Missense	E_2	SNP	True	0	Class 0: This mutation can be originally modeled.	0aa	7aa	H2-D1	ENSMUSG00000073411.13	ENSMUST00000172503.3	chr17	7	+	SNP	Missense	E_2	35482512.0	35482512.0	G	T	ENSMUST00000172503.3:c.231G>T	E77D	35482512.0	35482512.0	G	T	ENSMUST00000172503.3:c.231G>T	E77D	AACR-H0180820	AACR-H0180820-M01-V01	AACR		False	False	False	False	False	7
HLA-A	ENSG00000206503.7	ENST00000396634.1	chr6	8	+	True	29910740	29910740	C	T	ENST00000396634.1:c.280C>T	Q94*	Nonsense	E_2	SNP	True	0	Class 0: This mutation can be originally modeled.	0aa	0aa	H2-D1	ENSMUSG00000073411.13	ENSMUST00000172503.3	chr17	7	+	SNP	Nonsense	E_2	35482561.0	35482561.0	C	T	ENSMUST00000172503.3:c.280C>T	Q94*	35482561.0	35482561.0	C	T	ENSMUST00000172503.3:c.280C>T	Q94*	AACR-H0181170	AACR-H0181170-M01-V01	AACR		False	False	False	False	False	0
HLA-A	ENSG00000206503.7	ENST00000396634.1	chr6	8	+	True	29910638	29910638	T	G	ENST00000396634.1:c.178T>G	F60V	Missense	E_2	SNP	True	0	Class 0: This mutation can be originally modeled.	3aa	3aa	H2-D1	ENSMUSG00000073411.13	ENSMUST00000172503.3	chr17	7	+	SNP	Missense	E_2	35482459.0	35482459.0	T	G	ENSMUST00000172503.3:c.178T>G	F60V	35482459.0	35482459.0	T	G	ENSMUST00000172503.3:c.178T>G	F60V	AACR-H0181208	AACR-H0181208-M01-V01	AACR		False	False	False	False	False	6
HLA-A	ENSG00000206503.7	ENST00000396634.1	chr6	8	+	True	29910647	29910647	G	T	ENST00000396634.1:c.187G>T	D63Y	Missense	E_2	SNP	True	0	Class 0: This mutation can be originally modeled.	6aa	0aa	H2-D1	ENSMUSG00000073411.13	ENSMUST00000172503.3	chr17	7	+	SNP	Missense	E_2	35482468.0	35482468.0	G	T	ENSMUST00000172503.3:c.187G>T	D63Y	35482468.0	35482468.0	G	T	ENSMUST00000172503.3:c.187G>T	D63Y	AACR-H0181322	AACR-H0181322-M01-V01	AACR		False	False	False	False	False	6
HLA-A	ENSG00000206503.7	ENST00000396634.1	chr6	8	+	True	29910671	29910671	C	T	ENST00000396634.1:c.211C>T	P71S	Missense	E_2	SNP	True	0	Class 0: This mutation can be originally modeled.	1aa	4aa	H2-D1	ENSMUSG00000073411.13	ENSMUST00000172503.3	chr17	7	+	SNP	Missense	E_2	35482492.0	35482492.0	C	T	ENSMUST00000172503.3:c.211C>T	P71S	35482492.0	35482492.0	C	T	ENSMUST00000172503.3:c.211C>T	P71S	AACR-H0181526	AACR-H0181526-M01-V01	AACR		False	False	False	False	False	5
HLA-A	ENSG00000206503.7	ENST00000396634.1	chr6	8	+	True	29912165	29912165	C	A	ENST00000396634.1:c.886C>A	L296M	Missense	E_4	SNP	True	0	Class 0: This mutation can be originally modeled.	3aa	3aa	H2-D1	ENSMUSG00000073411.13	ENSMUST00000172503.3	chr17	7	+	SNP	Missense	E_4	35485026.0	35485026.0	C	A	ENSMUST00000172503.3:c.886C>A	L296M	35485026.0	35485026.0	C	A	ENSMUST00000172503.3:c.886C>A	L296M	AACR-H0184118	AACR-H0184118-M01-V01	AACR		False	False	False	False	False	6
HLA-A	ENSG00000206503.7	ENST00000396634.1	chr6	8	+	True	29912174	29912174	G	T	ENST00000396634.1:c.895G>T	E299*	Nonsense	E_4	SNP	True	0	Class 0: This mutation can be originally modeled.	6aa	0aa	H2-D1	ENSMUSG00000073411.13	ENSMUST00000172503.3	chr17	7	+	SNP	Nonsense	E_4	35485035.0	35485035.0	G	T	ENSMUST00000172503.3:c.895G>T	E299*	35485035.0	35485035.0	G	T	ENSMUST00000172503.3:c.895G>T	E299*	AACR-H0184184	AACR-H0184184-M01-V01	AACR		False	False	False	False	False	6
HLA-A	ENSG00000206503.7	ENST00000396634.1	chr6	8	+	True	29912169	29912169	G	A	ENST00000396634.1:c.890G>A	R297K	Missense	E_4	SNP	True	0	Class 0: This mutation can be originally modeled.	4aa	2aa	H2-D1	ENSMUSG00000073411.13	ENSMUST00000172503.3	chr17	7	+	SNP	Missense	E_4	35485030.0	35485030.0	G	A	ENSMUST00000172503.3:c.890G>A	R297K	35485030.0	35485030.0	G	A	ENSMUST00000172503.3:c.890G>A	R297K	AACR-H0184206	AACR-H0184206-M01-V01	AACR		False	False	False	False	False	6
HLA-A	ENSG00000206503.7	ENST00000396634.1	chr6	8	+	True	29912172	29912172	G	A	ENST00000396634.1:c.893G>A	W298*	Nonsense	E_4	SNP	True	0	Class 0: This mutation can be originally modeled.	5aa	1aa	H2-D1	ENSMUSG00000073411.13	ENSMUST00000172503.3	chr17	7	+	SNP	Nonsense	E_4	35485033.0	35485033.0	G	A	ENSMUST00000172503.3:c.893G>A	W298*	35485033.0	35485033.0	G	A	ENSMUST00000172503.3:c.893G>A	W298*	AACR-H0184214	AACR-H0184214-M01-V01	AACR		False	False	False	False	False	6
HLA-A	ENSG00000206503.7	ENST00000396634.1	chr6	8	+	True	29911317	29911317	A	G	ENST00000396634.1:c.616A>G	T206A	Missense	E_3	SNP	True	0	Class 0: This mutation can be originally modeled.	1aa	1aa	H2-D1	ENSMUSG00000073411.13	ENSMUST00000172503.3	chr17	7	+	SNP	Missense	E_3	35483087.0	35483087.0	A	G	ENSMUST00000172503.3:c.616A>G	T206A	35483087.0	35483087.0	A	G	ENSMUST00000172503.3:c.616A>G	T206A	AACR-H0184638	AACR-H0184638-M01-V01	AACR		False	False	False	False	False	2
HLA-A	ENSG00000206503.7	ENST00000396634.1	chr6	8	+	True	29911308	29911308	C	G	ENST00000396634.1:c.607C>G	L203V	Missense	E_3	SNP	True	0	Class 0: This mutation can be originally modeled.	1aa	0aa	H2-D1	ENSMUSG00000073411.13	ENSMUST00000172503.3	chr17	7	+	SNP	Missense	E_3	35483078.0	35483078.0	C	G	ENSMUST00000172503.3:c.607C>G	L203V	35483078.0	35483078.0	C	G	ENSMUST00000172503.3:c.607C>G	L203V	AACR-H0184775	AACR-H0184775-M01-V01	AACR		False	False	False	False	False	1
HLA-A	ENSG00000206503.7	ENST00000396634.1	chr6	8	+	True	29912058	29912058	C	A	ENST00000396634.1:c.779C>A	A260E	Missense	E_4	SNP	True	0	Class 0: This mutation can be originally modeled.	7aa	8aa	H2-D1	ENSMUSG00000073411.13	ENSMUST00000172503.3	chr17	7	+	SNP	Missense	E_4	35484919.0	35484919.0	C	A	ENSMUST00000172503.3:c.779C>A	A260E	35484919.0	35484919.0	C	A	ENSMUST00000172503.3:c.779C>A	A260E	AACR-H0184848	AACR-H0184848-M01-V01	AACR		False	False	False	False	False	15
HLA-A	ENSG00000206503.7	ENST00000396634.1	chr6	8	+	True	29912141	29912141	G	A	ENST00000396634.1:c.862G>A	E288K	Missense	E_4	SNP	True	0	Class 0: This mutation can be originally modeled.	1aa	3aa	H2-D1	ENSMUSG00000073411.13	ENSMUST00000172503.3	chr17	7	+	SNP	Missense	E_4	35485002.0	35485002.0	G	A	ENSMUST00000172503.3:c.862G>A	E288K	35485002.0	35485002.0	G	A	ENSMUST00000172503.3:c.862G>A	E288K	AACR-H0184857	AACR-H0184857-M01-V01	AACR		False	False	False	False	False	4
HLA-A	ENSG00000206503.7	ENST00000396634.1	chr6	8	+	True	29912039	29912039	C	A	ENST00000396634.1:c.760C>A	L254I	Missense	E_4	SNP	True	0	Class 0: This mutation can be originally modeled.	1aa	14aa	H2-D1	ENSMUSG00000073411.13	ENSMUST00000172503.3	chr17	7	+	SNP	Missense	E_4	35484900.0	35484900.0	C	A	ENSMUST00000172503.3:c.760C>A	L254I	35484900.0	35484900.0	C	A	ENSMUST00000172503.3:c.760C>A	L254I	AACR-H0185011	AACR-H0185011-M01-V01	AACR		False	False	False	False	False	15
HLA-A	ENSG00000206503.7	ENST00000396634.1	chr6	8	+	True	29911983	29911983	C	T	ENST00000396634.1:c.704C>T	A235V	Missense	E_4	SNP	True	0	Class 0: This mutation can be originally modeled.	11aa	0aa	H2-D1	ENSMUSG00000073411.13	ENSMUST00000172503.3	chr17	7	+	SNP	Missense	E_4	35484844.0	35484844.0	C	T	ENSMUST00000172503.3:c.704C>T	A235V	35484844.0	35484844.0	C	T	ENSMUST00000172503.3:c.704C>T	A235V	AACR-H0185032	AACR-H0185032-M01-V01	AACR		False	False	False	False	False	11
HLA-A	ENSG00000206503.7	ENST00000396634.1	chr6	8	+	True	29912355	29912355	C	T	ENST00000396634.1:c.974C>T	A325V	Missense	E_5	SNP	True	0	Class 0: This mutation can be originally modeled.	1aa	2aa	H2-D1	ENSMUSG00000073411.13	ENSMUST00000172503.3	chr17	7	+	SNP	Missense	E_5	35485241.0	35485241.0	C	T	ENSMUST00000172503.3:c.974C>T	A325V	35485241.0	35485241.0	C	T	ENSMUST00000172503.3:c.974C>T	A325V	AACR-H0185640	AACR-H0185640-M01-V01	AACR		False	False	False	False	False	3
HLA-A	ENSG00000206503.7	ENST00000396634.1	chr6	8	+	True	29912367	29912367	C	T	ENST00000396634.1:c.986C>T	A329V	Missense	E_5	SNP	True	0	Class 0: This mutation can be originally modeled.	0aa	0aa	H2-D1	ENSMUSG00000073411.13	ENSMUST00000172503.3	chr17	7	+	SNP	Missense	E_5	35485250.0	35485250.0	C	T	ENSMUST00000172503.3:c.983C>T	A328V	35485250.0	35485250.0	C	T	ENSMUST00000172503.3:c.983C>T	A328V	AACR-H0186063	AACR-H0186063-M01-V01	AACR		False	False	False	False	False	0
HLA-A	ENSG00000206503.7	ENST00000396634.1	chr6	8	+	True	29911108	29911108	G	T	ENST00000396634.1:c.407G>T	G136V	Missense	E_3	SNP	True	0	Class 0: This mutation can be originally modeled.	1aa	1aa	H2-D1	ENSMUSG00000073411.13	ENSMUST00000172503.3	chr17	7	+	SNP	Missense	E_3	35482878.0	35482878.0	G	T	ENSMUST00000172503.3:c.407G>T	G136V	35482878.0	35482878.0	G	T	ENSMUST00000172503.3:c.407G>T	G136V	AACR-H0186184	AACR-H0186184-M01-V01	AACR		False	False	False	False	False	2
HLA-A	ENSG00000206503.7	ENST00000396634.1	chr6	8	+	True	29911112	29911112	C	A	ENST00000396634.1:c.411C>A	Y137*	Nonsense	E_3	SNP	True	0	Class 0: This mutation can be originally modeled.	2aa	0aa	H2-D1	ENSMUSG00000073411.13	ENSMUST00000172503.3	chr17	7	+	SNP	Nonsense	E_3	35482882.0	35482882.0	C	A	ENSMUST00000172503.3:c.411C>A	Y137*	35482882.0	35482882.0	C	A	ENSMUST00000172503.3:c.411C>A	Y137*	AACR-H0186190	AACR-H0186190-M01-V01	AACR		False	False	False	False	False	2
HLA-A	ENSG00000206503.7	ENST00000396634.1	chr6	8	+	True	29911107	29911107	G	T	ENST00000396634.1:c.406G>T	G136W	Missense	E_3	SNP	True	0	Class 0: This mutation can be originally modeled.	1aa	1aa	H2-D1	ENSMUSG00000073411.13	ENSMUST00000172503.3	chr17	7	+	SNP	Missense	E_3	35482877.0	35482877.0	G	T	ENSMUST00000172503.3:c.406G>T	G136W	35482877.0	35482877.0	G	T	ENSMUST00000172503.3:c.406G>T	G136W	AACR-H0186209	AACR-H0186209-M01-V01	AACR		False	False	False	False	False	2
HLA-A	ENSG00000206503.7	ENST00000396634.1	chr6	8	+	True	29911108	29911108	G	A	ENST00000396634.1:c.407G>A	G136E	Missense	E_3	SNP	True	0	Class 0: This mutation can be originally modeled.	1aa	1aa	H2-D1	ENSMUSG00000073411.13	ENSMUST00000172503.3	chr17	7	+	SNP	Missense	E_3	35482878.0	35482878.0	G	A	ENSMUST00000172503.3:c.407G>A	G136E	35482878.0	35482878.0	G	A	ENSMUST00000172503.3:c.407G>A	G136E	AACR-H0186230	AACR-H0186230-M01-V01	AACR		False	False	False	False	False	2
HLA-A	ENSG00000206503.7	ENST00000396634.1	chr6	8	+	True	29911137	29911137	G	A	ENST00000396634.1:c.436G>A	D146N	Missense	E_3	SNP	True	0	Class 0: This mutation can be originally modeled.	0aa	8aa	H2-D1	ENSMUSG00000073411.13	ENSMUST00000172503.3	chr17	7	+	SNP	Missense	E_3	35482907.0	35482907.0	G	A	ENSMUST00000172503.3:c.436G>A	D146N	35482907.0	35482907.0	G	A	ENSMUST00000172503.3:c.436G>A	D146N	AACR-H0186462	AACR-H0186462-M01-V01	AACR		False	False	False	False	False	8
HLA-A	ENSG00000206503.7	ENST00000396634.1	chr6	8	+	True	29911132	29911132	G	A	ENST00000396634.1:c.431G>A	G144D	Missense	E_3	SNP	True	0	Class 0: This mutation can be originally modeled.	0aa	0aa	H2-D1	ENSMUSG00000073411.13	ENSMUST00000172503.3	chr17	7	+	SNP	Missense	E_3	35482902.0	35482902.0	G	A	ENSMUST00000172503.3:c.431G>A	G144D	35482902.0	35482902.0	G	A	ENSMUST00000172503.3:c.431G>A	G144D	AACR-H0186480	AACR-H0186480-M01-V01	AACR		False	False	False	False	False	0
HLA-A	ENSG00000206503.7	ENST00000396634.1	chr6	8	+	True	29911140	29911140	T	A	ENST00000396634.1:c.439T>A	Y147N	Missense	E_3	SNP	True	0	Class 0: This mutation can be originally modeled.	1aa	7aa	H2-D1	ENSMUSG00000073411.13	ENSMUST00000172503.3	chr17	7	+	SNP	Missense	E_3	35482910.0	35482910.0	T	A	ENSMUST00000172503.3:c.439T>A	Y147N	35482910.0	35482910.0	T	A	ENSMUST00000172503.3:c.439T>A	Y147N	AACR-H0186525	AACR-H0186525-M01-V01	AACR		False	False	False	False	False	8
HLA-A	ENSG00000206503.7	ENST00000396634.1	chr6	8	+	True	29911125	29911125	T	A	ENST00000396634.1:c.424T>A	Y142N	Missense	E_3	SNP	True	0	Class 0: This mutation can be originally modeled.	1aa	0aa	H2-D1	ENSMUSG00000073411.13	ENSMUST00000172503.3	chr17	7	+	SNP	Missense	E_3	35482895.0	35482895.0	T	A	ENSMUST00000172503.3:c.424T>A	Y142N	35482895.0	35482895.0	T	A	ENSMUST00000172503.3:c.424T>A	Y142N	AACR-H0186668	AACR-H0186668-M01-V01	AACR		False	False	False	False	False	1
HLA-A	ENSG00000206503.7	ENST00000396634.1	chr6	8	+	True	29911051	29911051	A	G	ENST00000396634.1:c.350A>G	H117R	Missense	E_3	SNP	True	0	Class 0: This mutation can be originally modeled.	1aa	1aa	H2-D1	ENSMUSG00000073411.13	ENSMUST00000172503.3	chr17	7	+	SNP	Missense	E_3	35482821.0	35482821.0	A	G	ENSMUST00000172503.3:c.350A>G	H117R	35482821.0	35482821.0	A	G	ENSMUST00000172503.3:c.350A>G	H117R	AACR-H0186760	AACR-H0186760-M01-V01	AACR		False	False	False	False	False	2
HLA-A	ENSG00000206503.7	ENST00000396634.1	chr6	8	+	True	29911048	29911048	C	A	ENST00000396634.1:c.347C>A	S116Y	Missense	E_3	SNP	True	0	Class 0: This mutation can be originally modeled.	0aa	2aa	H2-D1	ENSMUSG00000073411.13	ENSMUST00000172503.3	chr17	7	+	SNP	Missense	E_3	35482818.0	35482818.0	C	A	ENSMUST00000172503.3:c.347C>A	S116Y	35482818.0	35482818.0	C	A	ENSMUST00000172503.3:c.347C>A	S116Y	AACR-H0186934	AACR-H0186934-M01-V01	AACR		False	False	False	False	False	2
HLA-A	ENSG00000206503.7	ENST00000396634.1	chr6	8	+	True	29911076	29911076	C	G	ENST00000396634.1:c.375C>G	C125W	Missense	E_3	SNP	True	0	Class 0: This mutation can be originally modeled.	1aa	1aa	H2-D1	ENSMUSG00000073411.13	ENSMUST00000172503.3	chr17	7	+	SNP	Missense	E_3	35482846.0	35482846.0	T	G	ENSMUST00000172503.3:c.375T>G	C125W	35482846.0	35482846.0	T	G	ENSMUST00000172503.3:c.375T>G	C125W	AACR-H0187018	AACR-H0187018-M01-V01	AACR		False	False	False	False	False	2
HLA-A	ENSG00000206503.7	ENST00000396634.1	chr6	8	+	True	29911083	29911083	G	C	ENST00000396634.1:c.382G>C	G128R	Missense	E_3	SNP	True	0	Class 0: This mutation can be originally modeled.	0aa	2aa	H2-D1	ENSMUSG00000073411.13	ENSMUST00000172503.3	chr17	7	+	SNP	Missense	E_3	35482853.0	35482853.0	G	C	ENSMUST00000172503.3:c.382G>C	G128R	35482853.0	35482853.0	G	C	ENSMUST00000172503.3:c.382G>C	G128R	AACR-H0187076	AACR-H0187076-M01-V01	AACR		False	False	False	False	False	2
HLA-A	ENSG00000206503.7	ENST00000396634.1	chr6	8	+	True	29911075	29911075	G	C	ENST00000396634.1:c.374G>C	C125S	Missense	E_3	SNP	True	0	Class 0: This mutation can be originally modeled.	1aa	1aa	H2-D1	ENSMUSG00000073411.13	ENSMUST00000172503.3	chr17	7	+	SNP	Missense	E_3	35482845.0	35482845.0	G	C	ENSMUST00000172503.3:c.374G>C	C125S	35482845.0	35482845.0	G	C	ENSMUST00000172503.3:c.374G>C	C125S	AACR-H0187226	AACR-H0187226-M01-V01	AACR		False	False	False	False	False	2
HLA-A	ENSG00000206503.7	ENST00000396634.1	chr6	8	+	True	29911267	29911267	T	A	ENST00000396634.1:c.566T>A	V189E	Missense	E_3	SNP	True	0	Class 0: This mutation can be originally modeled.	1aa	3aa	H2-D1	ENSMUSG00000073411.13	ENSMUST00000172503.3	chr17	7	+	SNP	Missense	E_3	35483037.0	35483037.0	T	A	ENSMUST00000172503.3:c.566T>A	V189E	35483037.0	35483037.0	T	A	ENSMUST00000172503.3:c.566T>A	V189E	AACR-H0187292	AACR-H0187292-M01-V01	AACR		False	False	False	False	False	4
HLA-A	ENSG00000206503.7	ENST00000396634.1	chr6	8	+	True	29911265	29911265	C	A	ENST00000396634.1:c.564C>A	C188*	Nonsense	E_3	SNP	True	0	Class 0: This mutation can be originally modeled.	0aa	4aa	H2-D1	ENSMUSG00000073411.13	ENSMUST00000172503.3	chr17	7	+	SNP	Nonsense	E_3	35483035.0	35483035.0	C	A	ENSMUST00000172503.3:c.564C>A	C188*	35483035.0	35483035.0	C	A	ENSMUST00000172503.3:c.564C>A	C188*	AACR-H0187337	AACR-H0187337-M01-V01	AACR		False	False	False	False	False	4
HLA-A	ENSG00000206503.7	ENST00000396634.1	chr6	8	+	True	29911285	29911285	A	G	ENST00000396634.1:c.584A>G	Y195C	Missense	E_3	SNP	True	0	Class 0: This mutation can be originally modeled.	1aa	1aa	H2-D1	ENSMUSG00000073411.13	ENSMUST00000172503.3	chr17	7	+	SNP	Missense	E_3	35483055.0	35483055.0	A	G	ENSMUST00000172503.3:c.584A>G	Y195C	35483055.0	35483055.0	A	G	ENSMUST00000172503.3:c.584A>G	Y195C	AACR-H0187687	AACR-H0187687-M01-V01	AACR		False	False	False	False	False	2
HLA-A	ENSG00000206503.7	ENST00000396634.1	chr6	8	+	True	29911159	29911159	A	T	ENST00000396634.1:c.458A>T	D153V	Missense	E_3	SNP	True	0	Class 0: This mutation can be originally modeled.	7aa	1aa	H2-D1	ENSMUSG00000073411.13	ENSMUST00000172503.3	chr17	7	+	SNP	Missense	E_3	35482929.0	35482929.0	A	T	ENSMUST00000172503.3:c.458A>T	D153V	35482929.0	35482929.0	A	T	ENSMUST00000172503.3:c.458A>T	D153V	AACR-H0187869	AACR-H0187869-M01-V01	AACR		False	False	False	False	False	8
HLA-A	ENSG00000206503.7	ENST00000396634.1	chr6	8	+	True	29911176	29911176	G	A	ENST00000396634.1:c.475G>A	A159T	Missense	E_3	SNP	True	0	Class 0: This mutation can be originally modeled.	2aa	8aa	H2-D1	ENSMUSG00000073411.13	ENSMUST00000172503.3	chr17	7	+	SNP	Missense	E_3	35482946.0	35482946.0	G	A	ENSMUST00000172503.3:c.475G>A	A159T	35482946.0	35482946.0	G	A	ENSMUST00000172503.3:c.475G>A	A159T	AACR-H0187920	AACR-H0187920-M01-V01	AACR		False	False	False	False	False	10
HLA-A	ENSG00000206503.7	ENST00000396634.1	chr6	8	+	True	29911231	29911231	C	T	ENST00000396634.1:c.530C>T	A177V	Missense	E_3	SNP	True	0	Class 0: This mutation can be originally modeled.	0aa	1aa	H2-D1	ENSMUSG00000073411.13	ENSMUST00000172503.3	chr17	7	+	SNP	Missense	E_3	35483001.0	35483001.0	C	T	ENSMUST00000172503.3:c.530C>T	A177V	35483001.0	35483001.0	C	T	ENSMUST00000172503.3:c.530C>T	A177V	AACR-H0188122	AACR-H0188122-M01-V01	AACR		False	False	False	False	False	1
HLA-A	ENSG00000206503.7	ENST00000396634.1	chr6	8	+	True	29911180	29911180	C	T	ENST00000396634.1:c.479C>T	A160V	Missense	E_3	SNP	True	0	Class 0: This mutation can be originally modeled.	3aa	7aa	H2-D1	ENSMUSG00000073411.13	ENSMUST00000172503.3	chr17	7	+	SNP	Missense	E_3	35482950.0	35482950.0	C	T	ENSMUST00000172503.3:c.479C>T	A160V	35482950.0	35482950.0	C	T	ENSMUST00000172503.3:c.479C>T	A160V	AACR-H0188245	AACR-H0188245-M01-V01	AACR		False	False	False	False	False	10
HLA-A	ENSG00000206503.7	ENST00000396634.1	chr6	8	+	True	29911214	29911214	G	A	ENST00000396634.1:c.513G>A	W171*	Nonsense	E_3	SNP	True	0	Class 0: This mutation can be originally modeled.	1aa	1aa	H2-D1	ENSMUSG00000073411.13	ENSMUST00000172503.3	chr17	7	+	SNP	Nonsense	E_3	35482984.0	35482984.0	G	A	ENSMUST00000172503.3:c.513G>A	W171*	35482984.0	35482984.0	G	A	ENSMUST00000172503.3:c.513G>A	W171*	AACR-H0188366	AACR-H0188366-M01-V01	AACR		False	False	False	False	False	2
HLA-A	ENSG00000206503.7	ENST00000396634.1	chr6	8	+	True	29913027	29913027	G	C	ENST00000396634.1:c.1062G>C	Q354H	Missense	E_7	SNP	True	0	Class 0: This mutation can be originally modeled.	0aa	0aa	H2-D1	ENSMUSG00000073411.13	ENSMUST00000172503.3	chr17	7	+	SNP	Missense	E_7	35485671.0	35485671.0	G	C	ENSMUST00000172503.3:c.1068G>C	Q356H	35485671.0	35485671.0	G	C	ENSMUST00000172503.3:c.1068G>C	Q356H	AACR-H0843222	AACR-H0843222-M01-V01	AACR		False	False	False	False	False	0
HLA-A	ENSG00000206503.7	ENST00000396634.1	chr6	8	+	True	29913027	29913027	G	T	ENST00000396634.1:c.1062G>T	Q354H	Missense	E_7	SNP	True	0	Class 0: This mutation can be originally modeled.	0aa	0aa	H2-D1	ENSMUSG00000073411.13	ENSMUST00000172503.3	chr17	7	+	SNP	Missense	E_7	35485671.0	35485671.0	G	T	ENSMUST00000172503.3:c.1068G>T	Q356H	35485671.0	35485671.0	G	T	ENSMUST00000172503.3:c.1068G>T	Q356H	AACR-H0843223	AACR-H0843223-M01-V01	AACR		False	False	False	False	False	0
HLA-A	ENSG00000206503.7	ENST00000396634.1	chr6	8	+	True	29912378	29912378	A	G	ENST00000396634.1:c.997A>G	R333G	Missense	E_5	SNP	True	0	Class 0: This mutation can be originally modeled.	0aa	1aa	H2-D1	ENSMUSG00000073411.13	ENSMUST00000172503.3	chr17	7	+	SNP	Missense	E_5	35485264.0	35485264.0	A	G	ENSMUST00000172503.3:c.997A>G	R333G	35485264.0	35485264.0	A	G	ENSMUST00000172503.3:c.997A>G	R333G	AACR-H0843243	AACR-H0843243-M01-V01	AACR		False	False	False	False	False	1
HLA-A	ENSG00000206503.7	ENST00000396634.1	chr6	8	+	True	29912373	29912373	T	G	ENST00000396634.1:c.992T>G	M331R	Missense	E_5	SNP	True	0	Class 0: This mutation can be originally modeled.	1aa	0aa	H2-D1	ENSMUSG00000073411.13	ENSMUST00000172503.3	chr17	7	+	SNP	Missense	E_5	35485259.0	35485259.0	T	G	ENSMUST00000172503.3:c.992T>G	M331R	35485259.0	35485259.0	T	G	ENSMUST00000172503.3:c.992T>G	M331R	AACR-H0844167	AACR-H0844167-M01-V01	AACR		False	False	False	False	False	1
HLA-A	ENSG00000206503.7	ENST00000396634.1	chr6	8	+	True	29912369	29912369	G	T	ENST00000396634.1:c.988G>T	V330L	Missense	E_5	SNP	True	0	Class 0: This mutation can be originally modeled.	0aa	1aa	H2-D1	ENSMUSG00000073411.13	ENSMUST00000172503.3	chr17	7	+	SNP	Missense	E_5	35485255.0	35485255.0	G	T	ENSMUST00000172503.3:c.988G>T	V330L	35485255.0	35485255.0	G	T	ENSMUST00000172503.3:c.988G>T	V330L	AACR-H0844168	AACR-H0844168-M01-V01	AACR		False	False	False	False	False	1
HLA-A	ENSG00000206503.7	ENST00000396634.1	chr6	8	+	True	29912367	29912367	C	A	ENST00000396634.1:c.986C>A	A329D	Missense	E_5	SNP	True	0	Class 0: This mutation can be originally modeled.	0aa	0aa	H2-D1	ENSMUSG00000073411.13	ENSMUST00000172503.3	chr17	7	+	SNP	Missense	E_5	35485250.0	35485250.0	C	A	ENSMUST00000172503.3:c.983C>A	A328D	35485250.0	35485250.0	C	A	ENSMUST00000172503.3:c.983C>A	A328D	AACR-H0844860	AACR-H0844860-M01-V01	AACR		False	False	False	False	False	0
HLA-A	ENSG00000206503.7	ENST00000396634.1	chr6	8	+	True	29910792	29910792	A	G	ENST00000396634.1:c.332A>G	Q111R	Missense	E_2	SNP	True	0	Class 0: This mutation can be originally modeled.	4aa	1aa	H2-D1	ENSMUSG00000073411.13	ENSMUST00000172503.3	chr17	7	+	SNP	Missense	E_2	35482613.0	35482613.0	A	G	ENSMUST00000172503.3:c.332A>G	Q111R	35482613.0	35482613.0	A	G	ENSMUST00000172503.3:c.332A>G	Q111R	AACR-H0844863	AACR-H0844863-M01-V01	AACR		False	False	False	False	False	5
HLA-A	ENSG00000206503.7	ENST00000396634.1	chr6	8	+	True	29910793	29910793	G	C	ENST00000396634.1:c.333G>C	Q111H	Missense	E_2	SNP	True	0	Class 0: This mutation can be originally modeled.	4aa	1aa	H2-D1	ENSMUSG00000073411.13	ENSMUST00000172503.3	chr17	7	+	SNP	Missense	E_2	35482614.0	35482614.0	G	C	ENSMUST00000172503.3:c.333G>C	Q111H	35482614.0	35482614.0	G	C	ENSMUST00000172503.3:c.333G>C	Q111H	AACR-H0844864	AACR-H0844864-M01-V01	AACR		False	False	False	False	False	5
HLA-A	ENSG00000206503.7	ENST00000396634.1	chr6	8	+	True	29910803	29910803	G	A	ENST00000396634.1:c.343G>A	G115S	Missense	E_2	SNP	True	0	Class 0: This mutation can be originally modeled.	1aa	0aa	H2-D1	ENSMUSG00000073411.13	ENSMUST00000172503.3	chr17	7	+	SNP	Missense	E_2	35482621.0	35482621.0	G	A	ENSMUST00000172503.3:c.340G>A	G114S	35482621.0	35482621.0	G	A	ENSMUST00000172503.3:c.340G>A	G114S	AACR-H0844868	AACR-H0844868-M01-V01	AACR		False	False	False	False	False	1
HLA-A	ENSG00000206503.7	ENST00000396634.1	chr6	8	+	True	29911045	29911045	G	A	ENST00000396634.1:c.344G>A	G115D	Missense	E_3	SNP	True	0	Class 0: This mutation can be originally modeled.	1aa	0aa	H2-D1	ENSMUSG00000073411.13	ENSMUST00000172503.3	chr17	7	+	SNP	Missense	E_2	35482622.0	35482622.0	G	A	ENSMUST00000172503.3:c.341G>A	G114D	35482622.0	35482622.0	G	A	ENSMUST00000172503.3:c.341G>A	G114D	AACR-H0844874	AACR-H0844874-M01-V01	AACR		False	False	False	False	False	1
HLA-A	ENSG00000206503.7	ENST00000396634.1	chr6	8	+	True	29911050	29911050	C	T	ENST00000396634.1:c.349C>T	H117Y	Missense	E_3	SNP	True	0	Class 0: This mutation can be originally modeled.	1aa	1aa	H2-D1	ENSMUSG00000073411.13	ENSMUST00000172503.3	chr17	7	+	SNP	Missense	E_3	35482820.0	35482820.0	C	T	ENSMUST00000172503.3:c.349C>T	H117Y	35482820.0	35482820.0	C	T	ENSMUST00000172503.3:c.349C>T	H117Y	AACR-H0844875	AACR-H0844875-M01-V01	AACR		False	False	False	False	False	2
HLA-A	ENSG00000206503.7	ENST00000396634.1	chr6	8	+	True	29911053	29911053	A	C	ENST00000396634.1:c.352A>C	T118P	Missense	E_3	SNP	True	0	Class 0: This mutation can be originally modeled.	2aa	0aa	H2-D1	ENSMUSG00000073411.13	ENSMUST00000172503.3	chr17	7	+	SNP	Missense	E_3	35482823.0	35482823.0	A	C	ENSMUST00000172503.3:c.352A>C	T118P	35482823.0	35482823.0	A	C	ENSMUST00000172503.3:c.352A>C	T118P	AACR-H0844876	AACR-H0844876-M01-V01	AACR		False	False	False	False	False	2
HLA-A	ENSG00000206503.7	ENST00000396634.1	chr6	8	+	True	29911059	29911059	C	T	ENST00000396634.1:c.358C>T	Q120*	Nonsense	E_3	SNP	True	0	Class 0: This mutation can be originally modeled.	0aa	0aa	H2-D1	ENSMUSG00000073411.13	ENSMUST00000172503.3	chr17	7	+	SNP	Nonsense	E_3	35482829.0	35482829.0	C	T	ENSMUST00000172503.3:c.358C>T	Q120*	35482829.0	35482829.0	C	T	ENSMUST00000172503.3:c.358C>T	Q120*	AACR-H0844879	AACR-H0844879-M01-V01	AACR		False	False	False	False	False	0
HLA-A	ENSG00000206503.7	ENST00000396634.1	chr6	8	+	True	29910787	29910787	C	G	ENST00000396634.1:c.327C>G	Y109*	Nonsense	E_2	SNP	True	0	Class 0: This mutation can be originally modeled.	2aa	3aa	H2-D1	ENSMUSG00000073411.13	ENSMUST00000172503.3	chr17	7	+	SNP	Nonsense	E_2	35482608.0	35482608.0	C	G	ENSMUST00000172503.3:c.327C>G	Y109*	35482608.0	35482608.0	C	G	ENSMUST00000172503.3:c.327C>G	Y109*	AACR-H0844880	AACR-H0844880-M01-V01	AACR		False	False	False	False	False	5
HLA-A	ENSG00000206503.7	ENST00000396634.1	chr6	8	+	True	29910786	29910786	A	G	ENST00000396634.1:c.326A>G	Y109C	Missense	E_2	SNP	True	0	Class 0: This mutation can be originally modeled.	2aa	3aa	H2-D1	ENSMUSG00000073411.13	ENSMUST00000172503.3	chr17	7	+	SNP	Missense	E_2	35482607.0	35482607.0	A	G	ENSMUST00000172503.3:c.326A>G	Y109C	35482607.0	35482607.0	A	G	ENSMUST00000172503.3:c.326A>G	Y109C	AACR-H0844881	AACR-H0844881-M01-V01	AACR		False	False	False	False	False	5
HLA-A	ENSG00000206503.7	ENST00000396634.1	chr6	8	+	True	29910735	29910735	A	C	ENST00000396634.1:c.275A>C	K92T	Missense	E_2	SNP	True	0	Class 0: This mutation can be originally modeled.	0aa	1aa	H2-D1	ENSMUSG00000073411.13	ENSMUST00000172503.3	chr17	7	+	SNP	Missense	E_2	35482550.0	35482550.0	A	C	ENSMUST00000172503.3:c.269A>C	K90T	35482550.0	35482550.0	A	C	ENSMUST00000172503.3:c.269A>C	K90T	AACR-H0844884	AACR-H0844884-M01-V01	AACR		False	False	False	False	False	1
HLA-A	ENSG00000206503.7	ENST00000396634.1	chr6	8	+	True	29910741	29910741	A	G	ENST00000396634.1:c.281A>G	Q94R	Missense	E_2	SNP	True	0	Class 0: This mutation can be originally modeled.	0aa	0aa	H2-D1	ENSMUSG00000073411.13	ENSMUST00000172503.3	chr17	7	+	SNP	Missense	E_2	35482562.0	35482562.0	A	G	ENSMUST00000172503.3:c.281A>G	Q94R	35482562.0	35482562.0	A	G	ENSMUST00000172503.3:c.281A>G	Q94R	AACR-H0844886	AACR-H0844886-M01-V01	AACR		False	False	False	False	False	0
HLA-A	ENSG00000206503.7	ENST00000396634.1	chr6	8	+	True	29910756	29910756	G	A	ENST00000396634.1:c.296G>A	R99Q	Missense	E_2	SNP	True	0	Class 0: This mutation can be originally modeled.	0aa	1aa	H2-D1	ENSMUSG00000073411.13	ENSMUST00000172503.3	chr17	7	+	SNP	Missense	E_2	35482577.0	35482577.0	G	A	ENSMUST00000172503.3:c.296G>A	R99Q	35482577.0	35482577.0	G	A	ENSMUST00000172503.3:c.296G>A	R99Q	AACR-H0844890	AACR-H0844890-M01-V01	AACR		False	False	False	False	False	1
HLA-A	ENSG00000206503.7	ENST00000396634.1	chr6	8	+	True	29910780	29910780	G	A	ENST00000396634.1:c.320G>A	G107D	Missense	E_2	SNP	True	0	Class 0: This mutation can be originally modeled.	0aa	5aa	H2-D1	ENSMUSG00000073411.13	ENSMUST00000172503.3	chr17	7	+	SNP	Missense	E_2	35482601.0	35482601.0	G	A	ENSMUST00000172503.3:c.320G>A	G107D	35482601.0	35482601.0	G	A	ENSMUST00000172503.3:c.320G>A	G107D	AACR-H0844896	AACR-H0844896-M01-V01	AACR		False	False	False	False	False	5
HLA-A	ENSG00000206503.7	ENST00000396634.1	chr6	8	+	True	29910782	29910782	T	C	ENST00000396634.1:c.322T>C	Y108H	Missense	E_2	SNP	True	0	Class 0: This mutation can be originally modeled.	1aa	4aa	H2-D1	ENSMUSG00000073411.13	ENSMUST00000172503.3	chr17	7	+	SNP	Missense	E_2	35482603.0	35482603.0	T	C	ENSMUST00000172503.3:c.322T>C	Y108H	35482603.0	35482603.0	T	C	ENSMUST00000172503.3:c.322T>C	Y108H	AACR-H0844897	AACR-H0844897-M01-V01	AACR		False	False	False	False	False	5
HLA-A	ENSG00000206503.7	ENST00000396634.1	chr6	8	+	True	29910783	29910783	A	G	ENST00000396634.1:c.323A>G	Y108C	Missense	E_2	SNP	True	0	Class 0: This mutation can be originally modeled.	1aa	4aa	H2-D1	ENSMUSG00000073411.13	ENSMUST00000172503.3	chr17	7	+	SNP	Missense	E_2	35482604.0	35482604.0	A	G	ENSMUST00000172503.3:c.323A>G	Y108C	35482604.0	35482604.0	A	G	ENSMUST00000172503.3:c.323A>G	Y108C	AACR-H0844898	AACR-H0844898-M01-V01	AACR		False	False	False	False	False	5
HLA-A	ENSG00000206503.7	ENST00000396634.1	chr6	8	+	True	29910784	29910784	C	A	ENST00000396634.1:c.324C>A	Y108*	Nonsense	E_2	SNP	True	0	Class 0: This mutation can be originally modeled.	1aa	4aa	H2-D1	ENSMUSG00000073411.13	ENSMUST00000172503.3	chr17	7	+	SNP	Nonsense	E_2	35482605.0	35482605.0	C	A	ENSMUST00000172503.3:c.324C>A	Y108*	35482605.0	35482605.0	C	A	ENSMUST00000172503.3:c.324C>A	Y108*	AACR-H0844899	AACR-H0844899-M01-V01	AACR		False	False	False	False	False	5
HLA-A	ENSG00000206503.7	ENST00000396634.1	chr6	8	+	True	29910785	29910785	T	A	ENST00000396634.1:c.325T>A	Y109N	Missense	E_2	SNP	True	0	Class 0: This mutation can be originally modeled.	2aa	3aa	H2-D1	ENSMUSG00000073411.13	ENSMUST00000172503.3	chr17	7	+	SNP	Missense	E_2	35482606.0	35482606.0	T	A	ENSMUST00000172503.3:c.325T>A	Y109N	35482606.0	35482606.0	T	A	ENSMUST00000172503.3:c.325T>A	Y109N	AACR-H0844900	AACR-H0844900-M01-V01	AACR		False	False	False	False	False	5
HLA-A	ENSG00000206503.7	ENST00000396634.1	chr6	8	+	True	29910785	29910785	T	G	ENST00000396634.1:c.325T>G	Y109D	Missense	E_2	SNP	True	0	Class 0: This mutation can be originally modeled.	2aa	3aa	H2-D1	ENSMUSG00000073411.13	ENSMUST00000172503.3	chr17	7	+	SNP	Missense	E_2	35482606.0	35482606.0	T	G	ENSMUST00000172503.3:c.325T>G	Y109D	35482606.0	35482606.0	T	G	ENSMUST00000172503.3:c.325T>G	Y109D	AACR-H0844901	AACR-H0844901-M01-V01	AACR		False	False	False	False	False	5
HLA-A	ENSG00000206503.7	ENST00000396634.1	chr6	8	+	True	29911060	29911060	A	G	ENST00000396634.1:c.359A>G	Q120R	Missense	E_3	SNP	True	0	Class 0: This mutation can be originally modeled.	0aa	0aa	H2-D1	ENSMUSG00000073411.13	ENSMUST00000172503.3	chr17	7	+	SNP	Missense	E_3	35482830.0	35482830.0	A	G	ENSMUST00000172503.3:c.359A>G	Q120R	35482830.0	35482830.0	A	G	ENSMUST00000172503.3:c.359A>G	Q120R	AACR-H0844902	AACR-H0844902-M01-V01	AACR		False	False	False	False	False	0
HLA-A	ENSG00000206503.7	ENST00000396634.1	chr6	8	+	True	29911104	29911104	C	T	ENST00000396634.1:c.403C>T	R135C	Missense	E_3	SNP	True	0	Class 0: This mutation can be originally modeled.	0aa	2aa	H2-D1	ENSMUSG00000073411.13	ENSMUST00000172503.3	chr17	7	+	SNP	Missense	E_3	35482874.0	35482874.0	C	T	ENSMUST00000172503.3:c.403C>T	R135C	35482874.0	35482874.0	C	T	ENSMUST00000172503.3:c.403C>T	R135C	AACR-H0844909	AACR-H0844909-M01-V01	AACR		False	False	False	False	False	2
HLA-A	ENSG00000206503.7	ENST00000396634.1	chr6	8	+	True	29911105	29911105	G	C	ENST00000396634.1:c.404G>C	R135P	Missense	E_3	SNP	True	0	Class 0: This mutation can be originally modeled.	0aa	2aa	H2-D1	ENSMUSG00000073411.13	ENSMUST00000172503.3	chr17	7	+	SNP	Missense	E_3	35482875.0	35482875.0	G	C	ENSMUST00000172503.3:c.404G>C	R135P	35482875.0	35482875.0	G	C	ENSMUST00000172503.3:c.404G>C	R135P	AACR-H0844910	AACR-H0844910-M01-V01	AACR		False	False	False	False	False	2
HLA-A	ENSG00000206503.7	ENST00000396634.1	chr6	8	+	True	29911117	29911117	A	C	ENST00000396634.1:c.416A>C	Q139P	Missense	E_3	SNP	True	0	Class 0: This mutation can be originally modeled.	0aa	0aa	H2-D1	ENSMUSG00000073411.13	ENSMUST00000172503.3	chr17	7	+	SNP	Missense	E_3	35482887.0	35482887.0	A	C	ENSMUST00000172503.3:c.416A>C	Q139P	35482887.0	35482887.0	A	C	ENSMUST00000172503.3:c.416A>C	Q139P	AACR-H0844921	AACR-H0844921-M01-V01	AACR		False	False	False	False	False	0
HLA-A	ENSG00000206503.7	ENST00000396634.1	chr6	8	+	True	29911096	29911096	G	A	ENST00000396634.1:c.395G>A	R132H	Missense	E_3	SNP	True	0	Class 0: This mutation can be originally modeled.	0aa	0aa	H2-D1	ENSMUSG00000073411.13	ENSMUST00000172503.3	chr17	7	+	SNP	Missense	E_3	35482866.0	35482866.0	G	A	ENSMUST00000172503.3:c.395G>A	R132H	35482866.0	35482866.0	G	A	ENSMUST00000172503.3:c.395G>A	R132H	AACR-H0844925	AACR-H0844925-M01-V01	AACR		False	False	False	False	False	0
HLA-A	ENSG00000206503.7	ENST00000396634.1	chr6	8	+	True	29911095	29911095	C	T	ENST00000396634.1:c.394C>T	R132C	Missense	E_3	SNP	True	0	Class 0: This mutation can be originally modeled.	0aa	0aa	H2-D1	ENSMUSG00000073411.13	ENSMUST00000172503.3	chr17	7	+	SNP	Missense	E_3	35482865.0	35482865.0	C	T	ENSMUST00000172503.3:c.394C>T	R132C	35482865.0	35482865.0	C	T	ENSMUST00000172503.3:c.394C>T	R132C	AACR-H0844926	AACR-H0844926-M01-V01	AACR		False	False	False	False	False	0
HLA-A	ENSG00000206503.7	ENST00000396634.1	chr6	8	+	True	29911071	29911071	G	C	ENST00000396634.1:c.370G>C	G124R	Missense	E_3	SNP	True	0	Class 0: This mutation can be originally modeled.	0aa	2aa	H2-D1	ENSMUSG00000073411.13	ENSMUST00000172503.3	chr17	7	+	SNP	Missense	E_3	35482841.0	35482841.0	G	C	ENSMUST00000172503.3:c.370G>C	G124R	35482841.0	35482841.0	G	C	ENSMUST00000172503.3:c.370G>C	G124R	AACR-H0844931	AACR-H0844931-M01-V01	AACR		False	False	False	False	False	2
HLA-A	ENSG00000206503.7	ENST00000396634.1	chr6	8	+	True	29911071	29911071	G	T	ENST00000396634.1:c.370G>T	G124C	Missense	E_3	SNP	True	0	Class 0: This mutation can be originally modeled.	0aa	2aa	H2-D1	ENSMUSG00000073411.13	ENSMUST00000172503.3	chr17	7	+	SNP	Missense	E_3	35482841.0	35482841.0	G	T	ENSMUST00000172503.3:c.370G>T	G124C	35482841.0	35482841.0	G	T	ENSMUST00000172503.3:c.370G>T	G124C	AACR-H0844932	AACR-H0844932-M01-V01	AACR		False	False	False	False	False	2
HLA-A	ENSG00000206503.7	ENST00000396634.1	chr6	8	+	True	29911075	29911075	G	T	ENST00000396634.1:c.374G>T	C125F	Missense	E_3	SNP	True	0	Class 0: This mutation can be originally modeled.	1aa	1aa	H2-D1	ENSMUSG00000073411.13	ENSMUST00000172503.3	chr17	7	+	SNP	Missense	E_3	35482845.0	35482845.0	G	T	ENSMUST00000172503.3:c.374G>T	C125F	35482845.0	35482845.0	G	T	ENSMUST00000172503.3:c.374G>T	C125F	AACR-H0844933	AACR-H0844933-M01-V01	AACR		False	False	False	False	False	2
HLA-A	ENSG00000206503.7	ENST00000396634.1	chr6	8	+	True	29911077	29911077	G	C	ENST00000396634.1:c.376G>C	D126H	Missense	E_3	SNP	True	0	Class 0: This mutation can be originally modeled.	2aa	0aa	H2-D1	ENSMUSG00000073411.13	ENSMUST00000172503.3	chr17	7	+	SNP	Missense	E_3	35482847.0	35482847.0	G	C	ENSMUST00000172503.3:c.376G>C	D126H	35482847.0	35482847.0	G	C	ENSMUST00000172503.3:c.376G>C	D126H	AACR-H0844934	AACR-H0844934-M01-V01	AACR		False	False	False	False	False	2
HLA-A	ENSG00000206503.7	ENST00000396634.1	chr6	8	+	True	29911083	29911083	G	T	ENST00000396634.1:c.382G>T	G128W	Missense	E_3	SNP	True	0	Class 0: This mutation can be originally modeled.	0aa	2aa	H2-D1	ENSMUSG00000073411.13	ENSMUST00000172503.3	chr17	7	+	SNP	Missense	E_3	35482853.0	35482853.0	G	T	ENSMUST00000172503.3:c.382G>T	G128W	35482853.0	35482853.0	G	T	ENSMUST00000172503.3:c.382G>T	G128W	AACR-H0844939	AACR-H0844939-M01-V01	AACR		False	False	False	False	False	2
HLA-A	ENSG00000206503.7	ENST00000396634.1	chr6	8	+	True	29911089	29911089	G	T	ENST00000396634.1:c.388G>T	D130Y	Missense	E_3	SNP	True	0	Class 0: This mutation can be originally modeled.	2aa	0aa	H2-D1	ENSMUSG00000073411.13	ENSMUST00000172503.3	chr17	7	+	SNP	Missense	E_3	35482859.0	35482859.0	G	T	ENSMUST00000172503.3:c.388G>T	D130Y	35482859.0	35482859.0	G	T	ENSMUST00000172503.3:c.388G>T	D130Y	AACR-H0844942	AACR-H0844942-M01-V01	AACR		False	False	False	False	False	2
HLA-A	ENSG00000206503.7	ENST00000396634.1	chr6	8	+	True	29910641	29910641	G	T	ENST00000396634.1:c.181G>T	D61Y	Missense	E_2	SNP	True	0	Class 0: This mutation can be originally modeled.	4aa	2aa	H2-D1	ENSMUSG00000073411.13	ENSMUST00000172503.3	chr17	7	+	SNP	Missense	E_2	35482462.0	35482462.0	G	T	ENSMUST00000172503.3:c.181G>T	D61Y	35482462.0	35482462.0	G	T	ENSMUST00000172503.3:c.181G>T	D61Y	AACR-H0844948	AACR-H0844948-M01-V01	AACR		False	False	False	False	False	6
HLA-A	ENSG00000206503.7	ENST00000396634.1	chr6	8	+	True	29910621	29910621	A	T	ENST00000396634.1:c.161A>T	D54V	Missense	E_2	SNP	True	0	Class 0: This mutation can be originally modeled.	0aa	0aa	H2-D1	ENSMUSG00000073411.13	ENSMUST00000172503.3	chr17	7	+	SNP	Missense	E_2	35482439.0	35482439.0	A	T	ENSMUST00000172503.3:c.158A>T	D53V	35482439.0	35482439.0	A	T	ENSMUST00000172503.3:c.158A>T	D53V	AACR-H0844949	AACR-H0844949-M01-V01	AACR		False	False	False	False	False	0
HLA-A	ENSG00000206503.7	ENST00000396634.1	chr6	8	+	True	29910631	29910631	C	A	ENST00000396634.1:c.171C>A	F57L	Missense	E_2	SNP	True	0	Class 0: This mutation can be originally modeled.	0aa	6aa	H2-D1	ENSMUSG00000073411.13	ENSMUST00000172503.3	chr17	7	+	SNP	Missense	E_2	35482452.0	35482452.0	C	A	ENSMUST00000172503.3:c.171C>A	F57L	35482452.0	35482452.0	C	A	ENSMUST00000172503.3:c.171C>A	F57L	AACR-H0844950	AACR-H0844950-M01-V01	AACR		False	False	False	False	False	6
HLA-A	ENSG00000206503.7	ENST00000396634.1	chr6	8	+	True	29910631	29910631	C	G	ENST00000396634.1:c.171C>G	F57L	Missense	E_2	SNP	True	0	Class 0: This mutation can be originally modeled.	0aa	6aa	H2-D1	ENSMUSG00000073411.13	ENSMUST00000172503.3	chr17	7	+	SNP	Missense	E_2	35482452.0	35482452.0	C	G	ENSMUST00000172503.3:c.171C>G	F57L	35482452.0	35482452.0	C	G	ENSMUST00000172503.3:c.171C>G	F57L	AACR-H0844951	AACR-H0844951-M01-V01	AACR		False	False	False	False	False	6
HLA-A	ENSG00000206503.7	ENST00000396634.1	chr6	8	+	True	29910638	29910638	T	C	ENST00000396634.1:c.178T>C	F60L	Missense	E_2	SNP	True	0	Class 0: This mutation can be originally modeled.	3aa	3aa	H2-D1	ENSMUSG00000073411.13	ENSMUST00000172503.3	chr17	7	+	SNP	Missense	E_2	35482459.0	35482459.0	T	C	ENSMUST00000172503.3:c.178T>C	F60L	35482459.0	35482459.0	T	C	ENSMUST00000172503.3:c.178T>C	F60L	AACR-H0844952	AACR-H0844952-M01-V01	AACR		False	False	False	False	False	6
HLA-A	ENSG00000206503.7	ENST00000396634.1	chr6	8	+	True	29910640	29910640	C	G	ENST00000396634.1:c.180C>G	F60L	Missense	E_2	SNP	True	0	Class 0: This mutation can be originally modeled.	3aa	3aa	H2-D1	ENSMUSG00000073411.13	ENSMUST00000172503.3	chr17	7	+	SNP	Missense	E_2	35482461.0	35482461.0	C	G	ENSMUST00000172503.3:c.180C>G	F60L	35482461.0	35482461.0	C	G	ENSMUST00000172503.3:c.180C>G	F60L	AACR-H0844954	AACR-H0844954-M01-V01	AACR		False	False	False	False	False	6
HLA-A	ENSG00000206503.7	ENST00000396634.1	chr6	8	+	True	29910640	29910640	C	T	ENST00000396634.1:c.180C>T	F60delinsF	Silent	E_2	SNP	True	0	Class 0: This mutation can be originally modeled.	3aa	3aa	H2-D1	ENSMUSG00000073411.13	ENSMUST00000172503.3	chr17	7	+	SNP	Silent	E_2	35482461.0	35482461.0	C	T	ENSMUST00000172503.3:c.180C>T	F60delinsF	35482461.0	35482461.0	C	T	ENSMUST00000172503.3:c.180C>T	F60delinsF	AACR-H0844955	AACR-H0844955-M01-V01	AACR		False	False	False	False	False	6
HLA-A	ENSG00000206503.7	ENST00000396634.1	chr6	8	+	True	29910641	29910641	G	A	ENST00000396634.1:c.181G>A	D61N	Missense	E_2	SNP	True	0	Class 0: This mutation can be originally modeled.	4aa	2aa	H2-D1	ENSMUSG00000073411.13	ENSMUST00000172503.3	chr17	7	+	SNP	Missense	E_2	35482462.0	35482462.0	G	A	ENSMUST00000172503.3:c.181G>A	D61N	35482462.0	35482462.0	G	A	ENSMUST00000172503.3:c.181G>A	D61N	AACR-H0844956	AACR-H0844956-M01-V01	AACR		False	False	False	False	False	6
HLA-A	ENSG00000206503.7	ENST00000396634.1	chr6	8	+	True	29910642	29910642	A	G	ENST00000396634.1:c.182A>G	D61G	Missense	E_2	SNP	True	0	Class 0: This mutation can be originally modeled.	4aa	2aa	H2-D1	ENSMUSG00000073411.13	ENSMUST00000172503.3	chr17	7	+	SNP	Missense	E_2	35482463.0	35482463.0	A	G	ENSMUST00000172503.3:c.182A>G	D61G	35482463.0	35482463.0	A	G	ENSMUST00000172503.3:c.182A>G	D61G	AACR-H0844957	AACR-H0844957-M01-V01	AACR		False	False	False	False	False	6
HLA-A	ENSG00000206503.7	ENST00000396634.1	chr6	8	+	True	29910647	29910647	G	C	ENST00000396634.1:c.187G>C	D63H	Missense	E_2	SNP	True	0	Class 0: This mutation can be originally modeled.	6aa	0aa	H2-D1	ENSMUSG00000073411.13	ENSMUST00000172503.3	chr17	7	+	SNP	Missense	E_2	35482468.0	35482468.0	G	C	ENSMUST00000172503.3:c.187G>C	D63H	35482468.0	35482468.0	G	C	ENSMUST00000172503.3:c.187G>C	D63H	AACR-H0844960	AACR-H0844960-M01-V01	AACR		False	False	False	False	False	6
HLA-A	ENSG00000206503.7	ENST00000396634.1	chr6	8	+	True	29910653	29910653	G	A	ENST00000396634.1:c.193G>A	A65T	Missense	E_2	SNP	True	0	Class 0: This mutation can be originally modeled.	0aa	0aa	H2-D1	ENSMUSG00000073411.13	ENSMUST00000172503.3	chr17	7	+	SNP	Missense	E_2	35482471.0	35482471.0	G	A	ENSMUST00000172503.3:c.190G>A	A64T	35482471.0	35482471.0	G	A	ENSMUST00000172503.3:c.190G>A	A64T	AACR-H0844963	AACR-H0844963-M01-V01	AACR		False	False	False	False	False	0
HLA-A	ENSG00000206503.7	ENST00000396634.1	chr6	8	+	True	29910620	29910620	G	T	ENST00000396634.1:c.160G>T	D54Y	Missense	E_2	SNP	True	0	Class 0: This mutation can be originally modeled.	0aa	0aa	H2-D1	ENSMUSG00000073411.13	ENSMUST00000172503.3	chr17	7	+	SNP	Missense	E_2	35482438.0	35482438.0	G	T	ENSMUST00000172503.3:c.157G>T	D53Y	35482438.0	35482438.0	G	T	ENSMUST00000172503.3:c.157G>T	D53Y	AACR-H0844967	AACR-H0844967-M01-V01	AACR		False	False	False	False	False	0
HLA-A	ENSG00000206503.7	ENST00000396634.1	chr6	8	+	True	29910620	29910620	G	A	ENST00000396634.1:c.160G>A	D54N	Missense	E_2	SNP	True	0	Class 0: This mutation can be originally modeled.	0aa	0aa	H2-D1	ENSMUSG00000073411.13	ENSMUST00000172503.3	chr17	7	+	SNP	Missense	E_2	35482438.0	35482438.0	G	A	ENSMUST00000172503.3:c.157G>A	D53N	35482438.0	35482438.0	G	A	ENSMUST00000172503.3:c.157G>A	D53N	AACR-H0844968	AACR-H0844968-M01-V01	AACR		False	False	False	False	False	0
HLA-A	ENSG00000206503.7	ENST00000396634.1	chr6	8	+	True	29910615	29910615	T	G	ENST00000396634.1:c.155T>G	V52G	Missense	E_2	SNP	True	0	Class 0: This mutation can be originally modeled.	3aa	0aa	H2-D1	ENSMUSG00000073411.13	ENSMUST00000172503.3	chr17	7	+	SNP	Missense	E_2	35482436.0	35482436.0	T	G	ENSMUST00000172503.3:c.155T>G	V52G	35482436.0	35482436.0	T	G	ENSMUST00000172503.3:c.155T>G	V52G	AACR-H0844970	AACR-H0844970-M01-V01	AACR		False	False	False	False	False	3
HLA-A	ENSG00000206503.7	ENST00000396634.1	chr6	8	+	True	29910587	29910587	G	C	ENST00000396634.1:c.127G>C	E43Q	Missense	E_2	SNP	True	0	Class 0: This mutation can be originally modeled.	0aa	0aa	H2-D1	ENSMUSG00000073411.13	ENSMUST00000172503.3	chr17	7	+	SNP	Missense	E_2	35482405.0	35482405.0	G	C	ENSMUST00000172503.3:c.124G>C	E42Q	35482405.0	35482405.0	G	C	ENSMUST00000172503.3:c.124G>C	E42Q	AACR-H0844972	AACR-H0844972-M01-V01	AACR		False	False	False	False	False	0
HLA-A	ENSG00000206503.7	ENST00000396634.1	chr6	8	+	True	29910593	29910593	C	G	ENST00000396634.1:c.133C>G	R45G	Missense	E_2	SNP	True	0	Class 0: This mutation can be originally modeled.	1aa	0aa	H2-D1	ENSMUSG00000073411.13	ENSMUST00000172503.3	chr17	7	+	SNP	Missense	E_2	35482414.0	35482414.0	C	G	ENSMUST00000172503.3:c.133C>G	R45G	35482414.0	35482414.0	C	G	ENSMUST00000172503.3:c.133C>G	R45G	AACR-H0844974	AACR-H0844974-M01-V01	AACR		False	False	False	False	False	1
HLA-A	ENSG00000206503.7	ENST00000396634.1	chr6	8	+	True	29910600	29910600	T	C	ENST00000396634.1:c.140T>C	I47T	Missense	E_2	SNP	True	0	Class 0: This mutation can be originally modeled.	0aa	0aa	H2-D1	ENSMUSG00000073411.13	ENSMUST00000172503.3	chr17	7	+	SNP	Missense	E_2	35482421.0	35482421.0	T	C	ENSMUST00000172503.3:c.140T>C	I47T	35482421.0	35482421.0	T	C	ENSMUST00000172503.3:c.140T>C	I47T	AACR-H0844977	AACR-H0844977-M01-V01	AACR		False	False	False	False	False	0
HLA-A	ENSG00000206503.7	ENST00000396634.1	chr6	8	+	True	29910601	29910601	C	G	ENST00000396634.1:c.141C>G	I47M	Missense	E_2	SNP	True	0	Class 0: This mutation can be originally modeled.	0aa	0aa	H2-D1	ENSMUSG00000073411.13	ENSMUST00000172503.3	chr17	7	+	SNP	Missense	E_2	35482422.0	35482422.0	C	G	ENSMUST00000172503.3:c.141C>G	I47M	35482422.0	35482422.0	C	G	ENSMUST00000172503.3:c.141C>G	I47M	AACR-H0844978	AACR-H0844978-M01-V01	AACR		False	False	False	False	False	0
HLA-A	ENSG00000206503.7	ENST00000396634.1	chr6	8	+	True	29910609	29910609	G	T	ENST00000396634.1:c.149G>T	G50V	Missense	E_2	SNP	True	0	Class 0: This mutation can be originally modeled.	1aa	2aa	H2-D1	ENSMUSG00000073411.13	ENSMUST00000172503.3	chr17	7	+	SNP	Missense	E_2	35482430.0	35482430.0	G	T	ENSMUST00000172503.3:c.149G>T	G50V	35482430.0	35482430.0	G	T	ENSMUST00000172503.3:c.149G>T	G50V	AACR-H0844986	AACR-H0844986-M01-V01	AACR		False	False	False	False	False	3
HLA-A	ENSG00000206503.7	ENST00000396634.1	chr6	8	+	True	29910614	29910614	G	A	ENST00000396634.1:c.154G>A	V52M	Missense	E_2	SNP	True	0	Class 0: This mutation can be originally modeled.	3aa	0aa	H2-D1	ENSMUSG00000073411.13	ENSMUST00000172503.3	chr17	7	+	SNP	Missense	E_2	35482435.0	35482435.0	G	A	ENSMUST00000172503.3:c.154G>A	V52M	35482435.0	35482435.0	G	A	ENSMUST00000172503.3:c.154G>A	V52M	AACR-H0844987	AACR-H0844987-M01-V01	AACR		False	False	False	False	False	3
HLA-A	ENSG00000206503.7	ENST00000396634.1	chr6	8	+	True	29910721	29910721	G	T	ENST00000396634.1:c.261G>T	E87D	Missense	E_2	SNP	True	0	Class 0: This mutation can be originally modeled.	0aa	0aa	H2-D1	ENSMUSG00000073411.13	ENSMUST00000172503.3	chr17	7	+	SNP	Missense	E_2	35482536.0	35482536.0	G	T	ENSMUST00000172503.3:c.255G>T	E85D	35482536.0	35482536.0	G	T	ENSMUST00000172503.3:c.255G>T	E85D	AACR-H0844990	AACR-H0844990-M01-V01	AACR		False	False	False	False	False	0
HLA-A	ENSG00000206503.7	ENST00000396634.1	chr6	8	+	True	29910702	29910702	C	T	ENST00000396634.1:c.242C>T	P81L	Missense	E_2	SNP	True	0	Class 0: This mutation can be originally modeled.	4aa	3aa	H2-D1	ENSMUSG00000073411.13	ENSMUST00000172503.3	chr17	7	+	SNP	Missense	E_2	35482523.0	35482523.0	C	T	ENSMUST00000172503.3:c.242C>T	P81L	35482523.0	35482523.0	C	T	ENSMUST00000172503.3:c.242C>T	P81L	AACR-H0844992	AACR-H0844992-M01-V01	AACR		False	False	False	False	False	7
HLA-A	ENSG00000206503.7	ENST00000396634.1	chr6	8	+	True	29910704	29910704	G	C	ENST00000396634.1:c.244G>C	E82Q	Missense	E_2	SNP	True	0	Class 0: This mutation can be originally modeled.	5aa	2aa	H2-D1	ENSMUSG00000073411.13	ENSMUST00000172503.3	chr17	7	+	SNP	Missense	E_2	35482525.0	35482525.0	G	C	ENSMUST00000172503.3:c.244G>C	E82Q	35482525.0	35482525.0	G	C	ENSMUST00000172503.3:c.244G>C	E82Q	AACR-H0844993	AACR-H0844993-M01-V01	AACR		False	False	False	False	False	7
HLA-A	ENSG00000206503.7	ENST00000396634.1	chr6	8	+	True	29910704	29910704	G	T	ENST00000396634.1:c.244G>T	E82*	Nonsense	E_2	SNP	True	0	Class 0: This mutation can be originally modeled.	5aa	2aa	H2-D1	ENSMUSG00000073411.13	ENSMUST00000172503.3	chr17	7	+	SNP	Nonsense	E_2	35482525.0	35482525.0	G	T	ENSMUST00000172503.3:c.244G>T	E82*	35482525.0	35482525.0	G	T	ENSMUST00000172503.3:c.244G>T	E82*	AACR-H0844994	AACR-H0844994-M01-V01	AACR		False	False	False	False	False	7
HLA-A	ENSG00000206503.7	ENST00000396634.1	chr6	8	+	True	29910706	29910706	G	T	ENST00000396634.1:c.246G>T	E82D	Missense	E_2	SNP	True	0	Class 0: This mutation can be originally modeled.	5aa	2aa	H2-D1	ENSMUSG00000073411.13	ENSMUST00000172503.3	chr17	7	+	SNP	Missense	E_2	35482527.0	35482527.0	G	T	ENSMUST00000172503.3:c.246G>T	E82D	35482527.0	35482527.0	G	T	ENSMUST00000172503.3:c.246G>T	E82D	AACR-H0844995	AACR-H0844995-M01-V01	AACR		False	False	False	False	False	7
HLA-A	ENSG00000206503.7	ENST00000396634.1	chr6	8	+	True	29910707	29910707	T	A	ENST00000396634.1:c.247T>A	Y83N	Missense	E_2	SNP	True	0	Class 0: This mutation can be originally modeled.	6aa	1aa	H2-D1	ENSMUSG00000073411.13	ENSMUST00000172503.3	chr17	7	+	SNP	Missense	E_2	35482528.0	35482528.0	T	A	ENSMUST00000172503.3:c.247T>A	Y83N	35482528.0	35482528.0	T	A	ENSMUST00000172503.3:c.247T>A	Y83N	AACR-H0844996	AACR-H0844996-M01-V01	AACR		False	False	False	False	False	7
HLA-A	ENSG00000206503.7	ENST00000396634.1	chr6	8	+	True	29910707	29910707	T	C	ENST00000396634.1:c.247T>C	Y83H	Missense	E_2	SNP	True	0	Class 0: This mutation can be originally modeled.	6aa	1aa	H2-D1	ENSMUSG00000073411.13	ENSMUST00000172503.3	chr17	7	+	SNP	Missense	E_2	35482528.0	35482528.0	T	C	ENSMUST00000172503.3:c.247T>C	Y83H	35482528.0	35482528.0	T	C	ENSMUST00000172503.3:c.247T>C	Y83H	AACR-H0844997	AACR-H0844997-M01-V01	AACR		False	False	False	False	False	7
HLA-A	ENSG00000206503.7	ENST00000396634.1	chr6	8	+	True	29910708	29910708	A	T	ENST00000396634.1:c.248A>T	Y83F	Missense	E_2	SNP	True	0	Class 0: This mutation can be originally modeled.	6aa	1aa	H2-D1	ENSMUSG00000073411.13	ENSMUST00000172503.3	chr17	7	+	SNP	Missense	E_2	35482529.0	35482529.0	A	T	ENSMUST00000172503.3:c.248A>T	Y83F	35482529.0	35482529.0	A	T	ENSMUST00000172503.3:c.248A>T	Y83F	AACR-H0844999	AACR-H0844999-M01-V01	AACR		False	False	False	False	False	7
HLA-A	ENSG00000206503.7	ENST00000396634.1	chr6	8	+	True	29910710	29910710	T	C	ENST00000396634.1:c.250T>C	W84R	Missense	E_2	SNP	True	0	Class 0: This mutation can be originally modeled.	7aa	0aa	H2-D1	ENSMUSG00000073411.13	ENSMUST00000172503.3	chr17	7	+	SNP	Missense	E_2	35482531.0	35482531.0	T	C	ENSMUST00000172503.3:c.250T>C	W84R	35482531.0	35482531.0	T	C	ENSMUST00000172503.3:c.250T>C	W84R	AACR-H0845002	AACR-H0845002-M01-V01	AACR		False	False	False	False	False	7
HLA-A	ENSG00000206503.7	ENST00000396634.1	chr6	8	+	True	29910711	29910711	G	C	ENST00000396634.1:c.251G>C	W84S	Missense	E_2	SNP	True	0	Class 0: This mutation can be originally modeled.	7aa	0aa	H2-D1	ENSMUSG00000073411.13	ENSMUST00000172503.3	chr17	7	+	SNP	Missense	E_2	35482532.0	35482532.0	G	C	ENSMUST00000172503.3:c.251G>C	W84S	35482532.0	35482532.0	G	C	ENSMUST00000172503.3:c.251G>C	W84S	AACR-H0845003	AACR-H0845003-M01-V01	AACR		False	False	False	False	False	7
HLA-A	ENSG00000206503.7	ENST00000396634.1	chr6	8	+	True	29910711	29910711	G	T	ENST00000396634.1:c.251G>T	W84L	Missense	E_2	SNP	True	0	Class 0: This mutation can be originally modeled.	7aa	0aa	H2-D1	ENSMUSG00000073411.13	ENSMUST00000172503.3	chr17	7	+	SNP	Missense	E_2	35482532.0	35482532.0	G	T	ENSMUST00000172503.3:c.251G>T	W84L	35482532.0	35482532.0	G	T	ENSMUST00000172503.3:c.251G>T	W84L	AACR-H0845004	AACR-H0845004-M01-V01	AACR		False	False	False	False	False	7
HLA-A	ENSG00000206503.7	ENST00000396634.1	chr6	8	+	True	29910720	29910720	A	G	ENST00000396634.1:c.260A>G	E87G	Missense	E_2	SNP	True	0	Class 0: This mutation can be originally modeled.	0aa	0aa	H2-D1	ENSMUSG00000073411.13	ENSMUST00000172503.3	chr17	7	+	SNP	Missense	E_2	35482535.0	35482535.0	A	G	ENSMUST00000172503.3:c.254A>G	E85G	35482535.0	35482535.0	A	G	ENSMUST00000172503.3:c.254A>G	E85G	AACR-H0845009	AACR-H0845009-M01-V01	AACR		False	False	False	False	False	0
HLA-A	ENSG00000206503.7	ENST00000396634.1	chr6	8	+	True	29910699	29910699	G	T	ENST00000396634.1:c.239G>T	G80V	Missense	E_2	SNP	True	0	Class 0: This mutation can be originally modeled.	3aa	4aa	H2-D1	ENSMUSG00000073411.13	ENSMUST00000172503.3	chr17	7	+	SNP	Missense	E_2	35482520.0	35482520.0	G	T	ENSMUST00000172503.3:c.239G>T	G80V	35482520.0	35482520.0	G	T	ENSMUST00000172503.3:c.239G>T	G80V	AACR-H0845011	AACR-H0845011-M01-V01	AACR		False	False	False	False	False	7
HLA-A	ENSG00000206503.7	ENST00000396634.1	chr6	8	+	True	29910699	29910699	G	A	ENST00000396634.1:c.239G>A	G80E	Missense	E_2	SNP	True	0	Class 0: This mutation can be originally modeled.	3aa	4aa	H2-D1	ENSMUSG00000073411.13	ENSMUST00000172503.3	chr17	7	+	SNP	Missense	E_2	35482520.0	35482520.0	G	A	ENSMUST00000172503.3:c.239G>A	G80E	35482520.0	35482520.0	G	A	ENSMUST00000172503.3:c.239G>A	G80E	AACR-H0845012	AACR-H0845012-M01-V01	AACR		False	False	False	False	False	7
HLA-A	ENSG00000206503.7	ENST00000396634.1	chr6	8	+	True	29910697	29910697	G	T	ENST00000396634.1:c.237G>T	E79D	Missense	E_2	SNP	True	0	Class 0: This mutation can be originally modeled.	2aa	5aa	H2-D1	ENSMUSG00000073411.13	ENSMUST00000172503.3	chr17	7	+	SNP	Missense	E_2	35482518.0	35482518.0	G	T	ENSMUST00000172503.3:c.237G>T	E79D	35482518.0	35482518.0	G	T	ENSMUST00000172503.3:c.237G>T	E79D	AACR-H0845013	AACR-H0845013-M01-V01	AACR		False	False	False	False	False	7
HLA-A	ENSG00000206503.7	ENST00000396634.1	chr6	8	+	True	29910668	29910668	G	A	ENST00000396634.1:c.208G>A	E70K	Missense	E_2	SNP	True	0	Class 0: This mutation can be originally modeled.	0aa	5aa	H2-D1	ENSMUSG00000073411.13	ENSMUST00000172503.3	chr17	7	+	SNP	Missense	E_2	35482489.0	35482489.0	G	A	ENSMUST00000172503.3:c.208G>A	E70K	35482489.0	35482489.0	G	A	ENSMUST00000172503.3:c.208G>A	E70K	AACR-H0845016	AACR-H0845016-M01-V01	AACR		False	False	False	False	False	5
HLA-A	ENSG00000206503.7	ENST00000396634.1	chr6	8	+	True	29910668	29910668	G	C	ENST00000396634.1:c.208G>C	E70Q	Missense	E_2	SNP	True	0	Class 0: This mutation can be originally modeled.	0aa	5aa	H2-D1	ENSMUSG00000073411.13	ENSMUST00000172503.3	chr17	7	+	SNP	Missense	E_2	35482489.0	35482489.0	G	C	ENSMUST00000172503.3:c.208G>C	E70Q	35482489.0	35482489.0	G	C	ENSMUST00000172503.3:c.208G>C	E70Q	AACR-H0845017	AACR-H0845017-M01-V01	AACR		False	False	False	False	False	5
HLA-A	ENSG00000206503.7	ENST00000396634.1	chr6	8	+	True	29910668	29910668	G	T	ENST00000396634.1:c.208G>T	E70*	Nonsense	E_2	SNP	True	0	Class 0: This mutation can be originally modeled.	0aa	5aa	H2-D1	ENSMUSG00000073411.13	ENSMUST00000172503.3	chr17	7	+	SNP	Nonsense	E_2	35482489.0	35482489.0	G	T	ENSMUST00000172503.3:c.208G>T	E70*	35482489.0	35482489.0	G	T	ENSMUST00000172503.3:c.208G>T	E70*	AACR-H0845018	AACR-H0845018-M01-V01	AACR		False	False	False	False	False	5
HLA-A	ENSG00000206503.7	ENST00000396634.1	chr6	8	+	True	29910669	29910669	A	C	ENST00000396634.1:c.209A>C	E70A	Missense	E_2	SNP	True	0	Class 0: This mutation can be originally modeled.	0aa	5aa	H2-D1	ENSMUSG00000073411.13	ENSMUST00000172503.3	chr17	7	+	SNP	Missense	E_2	35482490.0	35482490.0	A	C	ENSMUST00000172503.3:c.209A>C	E70A	35482490.0	35482490.0	A	C	ENSMUST00000172503.3:c.209A>C	E70A	AACR-H0845019	AACR-H0845019-M01-V01	AACR		False	False	False	False	False	5
HLA-A	ENSG00000206503.7	ENST00000396634.1	chr6	8	+	True	29910674	29910674	C	G	ENST00000396634.1:c.214C>G	R72G	Missense	E_2	SNP	True	0	Class 0: This mutation can be originally modeled.	2aa	3aa	H2-D1	ENSMUSG00000073411.13	ENSMUST00000172503.3	chr17	7	+	SNP	Missense	E_2	35482495.0	35482495.0	C	G	ENSMUST00000172503.3:c.214C>G	R72G	35482495.0	35482495.0	C	G	ENSMUST00000172503.3:c.214C>G	R72G	AACR-H0845021	AACR-H0845021-M01-V01	AACR		False	False	False	False	False	5
HLA-A	ENSG00000206503.7	ENST00000396634.1	chr6	8	+	True	29910679	29910679	G	A	ENST00000396634.1:c.219G>A	A73delinsA	Silent	E_2	SNP	True	0	Class 0: This mutation can be originally modeled.	3aa	2aa	H2-D1	ENSMUSG00000073411.13	ENSMUST00000172503.3	chr17	7	+	SNP	Silent	E_2	35482500.0	35482500.0	G	A	ENSMUST00000172503.3:c.219G>A	A73delinsA	35482500.0	35482500.0	G	A	ENSMUST00000172503.3:c.219G>A	A73delinsA	AACR-H0845022	AACR-H0845022-M01-V01	AACR		False	False	False	False	False	5
HLA-A	ENSG00000206503.7	ENST00000396634.1	chr6	8	+	True	29910680	29910680	C	T	ENST00000396634.1:c.220C>T	P74S	Missense	E_2	SNP	True	0	Class 0: This mutation can be originally modeled.	4aa	1aa	H2-D1	ENSMUSG00000073411.13	ENSMUST00000172503.3	chr17	7	+	SNP	Missense	E_2	35482501.0	35482501.0	C	T	ENSMUST00000172503.3:c.220C>T	P74S	35482501.0	35482501.0	C	T	ENSMUST00000172503.3:c.220C>T	P74S	AACR-H0845023	AACR-H0845023-M01-V01	AACR		False	False	False	False	False	5
HLA-A	ENSG00000206503.7	ENST00000396634.1	chr6	8	+	True	29910684	29910684	G	T	ENST00000396634.1:c.224G>T	W75L	Missense	E_2	SNP	True	0	Class 0: This mutation can be originally modeled.	5aa	0aa	H2-D1	ENSMUSG00000073411.13	ENSMUST00000172503.3	chr17	7	+	SNP	Missense	E_2	35482505.0	35482505.0	G	T	ENSMUST00000172503.3:c.224G>T	W75L	35482505.0	35482505.0	G	T	ENSMUST00000172503.3:c.224G>T	W75L	AACR-H0845024	AACR-H0845024-M01-V01	AACR		False	False	False	False	False	5
HLA-A	ENSG00000206503.7	ENST00000396634.1	chr6	8	+	True	29910689	29910689	G	A	ENST00000396634.1:c.229G>A	E77K	Missense	E_2	SNP	True	0	Class 0: This mutation can be originally modeled.	0aa	7aa	H2-D1	ENSMUSG00000073411.13	ENSMUST00000172503.3	chr17	7	+	SNP	Missense	E_2	35482510.0	35482510.0	G	A	ENSMUST00000172503.3:c.229G>A	E77K	35482510.0	35482510.0	G	A	ENSMUST00000172503.3:c.229G>A	E77K	AACR-H0845027	AACR-H0845027-M01-V01	AACR		False	False	False	False	False	7
HLA-A	ENSG00000206503.7	ENST00000396634.1	chr6	8	+	True	29910697	29910697	G	C	ENST00000396634.1:c.237G>C	E79D	Missense	E_2	SNP	True	0	Class 0: This mutation can be originally modeled.	2aa	5aa	H2-D1	ENSMUSG00000073411.13	ENSMUST00000172503.3	chr17	7	+	SNP	Missense	E_2	35482518.0	35482518.0	G	C	ENSMUST00000172503.3:c.237G>C	E79D	35482518.0	35482518.0	G	C	ENSMUST00000172503.3:c.237G>C	E79D	AACR-H0845030	AACR-H0845030-M01-V01	AACR		False	False	False	False	False	7
HLA-A	ENSG00000206503.7	ENST00000396634.1	chr6	8	+	True	29911122	29911122	G	A	ENST00000396634.1:c.421G>A	A141T	Missense	E_3	SNP	True	0	Class 0: This mutation can be originally modeled.	0aa	1aa	H2-D1	ENSMUSG00000073411.13	ENSMUST00000172503.3	chr17	7	+	SNP	Missense	E_3	35482892.0	35482892.0	G	A	ENSMUST00000172503.3:c.421G>A	A141T	35482892.0	35482892.0	G	A	ENSMUST00000172503.3:c.421G>A	A141T	AACR-H0845032	AACR-H0845032-M01-V01	AACR		False	False	False	False	False	1
HLA-A	ENSG00000206503.7	ENST00000396634.1	chr6	8	+	True	29912100	29912100	C	T	ENST00000396634.1:c.821C>T	P274L	Missense	E_4	SNP	True	0	Class 0: This mutation can be originally modeled.	3aa	0aa	H2-D1	ENSMUSG00000073411.13	ENSMUST00000172503.3	chr17	7	+	SNP	Missense	E_4	35484961.0	35484961.0	C	T	ENSMUST00000172503.3:c.821C>T	P274L	35484961.0	35484961.0	C	T	ENSMUST00000172503.3:c.821C>T	P274L	AACR-H0845034	AACR-H0845034-M01-V01	AACR		False	False	False	False	False	3
HLA-A	ENSG00000206503.7	ENST00000396634.1	chr6	8	+	True	29911970	29911970	G	A	ENST00000396634.1:c.691G>A	G231S	Missense	E_4	SNP	True	0	Class 0: This mutation can be originally modeled.	7aa	4aa	H2-D1	ENSMUSG00000073411.13	ENSMUST00000172503.3	chr17	7	+	SNP	Missense	E_4	35484831.0	35484831.0	G	A	ENSMUST00000172503.3:c.691G>A	G231S	35484831.0	35484831.0	G	A	ENSMUST00000172503.3:c.691G>A	G231S	AACR-H0845035	AACR-H0845035-M01-V01	AACR		False	False	False	False	False	11
HLA-A	ENSG00000206503.7	ENST00000396634.1	chr6	8	+	True	29912025	29912025	C	T	ENST00000396634.1:c.746C>T	T249I	Missense	E_4	SNP	True	0	Class 0: This mutation can be originally modeled.	0aa	2aa	H2-D1	ENSMUSG00000073411.13	ENSMUST00000172503.3	chr17	7	+	SNP	Missense	E_4	35484886.0	35484886.0	C	T	ENSMUST00000172503.3:c.746C>T	T249I	35484886.0	35484886.0	C	T	ENSMUST00000172503.3:c.746C>T	T249I	AACR-H0845036	AACR-H0845036-M01-V01	AACR		False	False	False	False	False	2
HLA-A	ENSG00000206503.7	ENST00000396634.1	chr6	8	+	True	29912054	29912054	C	A	ENST00000396634.1:c.775C>A	P259T	Missense	E_4	SNP	True	0	Class 0: This mutation can be originally modeled.	6aa	9aa	H2-D1	ENSMUSG00000073411.13	ENSMUST00000172503.3	chr17	7	+	SNP	Missense	E_4	35484915.0	35484915.0	C	A	ENSMUST00000172503.3:c.775C>A	P259T	35484915.0	35484915.0	C	A	ENSMUST00000172503.3:c.775C>A	P259T	AACR-H0845038	AACR-H0845038-M01-V01	AACR		False	False	False	False	False	15
HLA-A	ENSG00000206503.7	ENST00000396634.1	chr6	8	+	True	29912061	29912061	G	T	ENST00000396634.1:c.782G>T	G261V	Missense	E_4	SNP	True	0	Class 0: This mutation can be originally modeled.	8aa	7aa	H2-D1	ENSMUSG00000073411.13	ENSMUST00000172503.3	chr17	7	+	SNP	Missense	E_4	35484922.0	35484922.0	G	T	ENSMUST00000172503.3:c.782G>T	G261V	35484922.0	35484922.0	G	T	ENSMUST00000172503.3:c.782G>T	G261V	AACR-H0845040	AACR-H0845040-M01-V01	AACR		False	False	False	False	False	15
HLA-A	ENSG00000206503.7	ENST00000396634.1	chr6	8	+	True	29912097	29912097	T	C	ENST00000396634.1:c.818T>C	V273A	Missense	E_4	SNP	True	0	Class 0: This mutation can be originally modeled.	2aa	1aa	H2-D1	ENSMUSG00000073411.13	ENSMUST00000172503.3	chr17	7	+	SNP	Missense	E_4	35484958.0	35484958.0	T	C	ENSMUST00000172503.3:c.818T>C	V273A	35484958.0	35484958.0	T	C	ENSMUST00000172503.3:c.818T>C	V273A	AACR-H0845042	AACR-H0845042-M01-V01	AACR		False	False	False	False	False	3
HLA-A	ENSG00000206503.7	ENST00000396634.1	chr6	8	+	True	29912132	29912132	G	A	ENST00000396634.1:c.853G>A	V285M	Missense	E_4	SNP	True	0	Class 0: This mutation can be originally modeled.	0aa	0aa	H2-D1	ENSMUSG00000073411.13	ENSMUST00000172503.3	chr17	7	+	SNP	Missense	E_4	35484993.0	35484993.0	G	A	ENSMUST00000172503.3:c.853G>A	V285M	35484993.0	35484993.0	G	A	ENSMUST00000172503.3:c.853G>A	V285M	AACR-H0845045	AACR-H0845045-M01-V01	AACR		False	False	False	False	False	0
HLA-A	ENSG00000206503.7	ENST00000396634.1	chr6	8	+	True	29912159	29912159	C	A	ENST00000396634.1:c.880C>A	L294I	Missense	E_4	SNP	True	0	Class 0: This mutation can be originally modeled.	1aa	5aa	H2-D1	ENSMUSG00000073411.13	ENSMUST00000172503.3	chr17	7	+	SNP	Missense	E_4	35485020.0	35485020.0	C	A	ENSMUST00000172503.3:c.880C>A	L294I	35485020.0	35485020.0	C	A	ENSMUST00000172503.3:c.880C>A	L294I	AACR-H0845049	AACR-H0845049-M01-V01	AACR		False	False	False	False	False	6
HLA-A	ENSG00000206503.7	ENST00000396634.1	chr6	8	+	True	29912163	29912163	C	A	ENST00000396634.1:c.884C>A	T295N	Missense	E_4	SNP	True	0	Class 0: This mutation can be originally modeled.	2aa	4aa	H2-D1	ENSMUSG00000073411.13	ENSMUST00000172503.3	chr17	7	+	SNP	Missense	E_4	35485024.0	35485024.0	C	A	ENSMUST00000172503.3:c.884C>A	T295N	35485024.0	35485024.0	C	A	ENSMUST00000172503.3:c.884C>A	T295N	AACR-H0845050	AACR-H0845050-M01-V01	AACR		False	False	False	False	False	6
HLA-A	ENSG00000206503.7	ENST00000396634.1	chr6	8	+	True	29912165	29912165	C	G	ENST00000396634.1:c.886C>G	L296V	Missense	E_4	SNP	True	0	Class 0: This mutation can be originally modeled.	3aa	3aa	H2-D1	ENSMUSG00000073411.13	ENSMUST00000172503.3	chr17	7	+	SNP	Missense	E_4	35485026.0	35485026.0	C	G	ENSMUST00000172503.3:c.886C>G	L296V	35485026.0	35485026.0	C	G	ENSMUST00000172503.3:c.886C>G	L296V	AACR-H0845051	AACR-H0845051-M01-V01	AACR		False	False	False	False	False	6
HLA-A	ENSG00000206503.7	ENST00000396634.1	chr6	8	+	True	29911968	29911968	T	C	ENST00000396634.1:c.689T>C	L230P	Missense	E_4	SNP	True	0	Class 0: This mutation can be originally modeled.	6aa	5aa	H2-D1	ENSMUSG00000073411.13	ENSMUST00000172503.3	chr17	7	+	SNP	Missense	E_4	35484829.0	35484829.0	T	C	ENSMUST00000172503.3:c.689T>C	L230P	35484829.0	35484829.0	T	C	ENSMUST00000172503.3:c.689T>C	L230P	AACR-H0845053	AACR-H0845053-M01-V01	AACR		False	False	False	False	False	11
HLA-A	ENSG00000206503.7	ENST00000396634.1	chr6	8	+	True	29911929	29911929	C	A	ENST00000396634.1:c.650C>A	P217H	Missense	E_4	SNP	True	0	Class 0: This mutation can be originally modeled.	3aa	0aa	H2-D1	ENSMUSG00000073411.13	ENSMUST00000172503.3	chr17	7	+	SNP	Missense	E_4	35484790.0	35484790.0	C	A	ENSMUST00000172503.3:c.650C>A	P217H	35484790.0	35484790.0	C	A	ENSMUST00000172503.3:c.650C>A	P217H	AACR-H0845054	AACR-H0845054-M01-V01	AACR		False	False	False	False	False	3
HLA-A	ENSG00000206503.7	ENST00000396634.1	chr6	8	+	True	29911123	29911123	C	A	ENST00000396634.1:c.422C>A	A141D	Missense	E_3	SNP	True	0	Class 0: This mutation can be originally modeled.	0aa	1aa	H2-D1	ENSMUSG00000073411.13	ENSMUST00000172503.3	chr17	7	+	SNP	Missense	E_3	35482893.0	35482893.0	C	A	ENSMUST00000172503.3:c.422C>A	A141D	35482893.0	35482893.0	C	A	ENSMUST00000172503.3:c.422C>A	A141D	AACR-H0845055	AACR-H0845055-M01-V01	AACR		False	False	False	False	False	1
HLA-A	ENSG00000206503.7	ENST00000396634.1	chr6	8	+	True	29911297	29911297	G	A	ENST00000396634.1:c.596G>A	G199E	Missense	E_3	SNP	True	0	Class 0: This mutation can be originally modeled.	1aa	0aa	H2-D1	ENSMUSG00000073411.13	ENSMUST00000172503.3	chr17	7	+	SNP	Missense	E_3	35483067.0	35483067.0	G	A	ENSMUST00000172503.3:c.596G>A	G199E	35483067.0	35483067.0	G	A	ENSMUST00000172503.3:c.596G>A	G199E	AACR-H0845059	AACR-H0845059-M01-V01	AACR		False	False	False	False	False	1
HLA-A	ENSG00000206503.7	ENST00000396634.1	chr6	8	+	True	29911309	29911309	T	A	ENST00000396634.1:c.608T>A	L203Q	Missense	E_3	SNP	True	0	Class 0: This mutation can be originally modeled.	1aa	0aa	H2-D1	ENSMUSG00000073411.13	ENSMUST00000172503.3	chr17	7	+	SNP	Missense	E_3	35483079.0	35483079.0	T	A	ENSMUST00000172503.3:c.608T>A	L203Q	35483079.0	35483079.0	T	A	ENSMUST00000172503.3:c.608T>A	L203Q	AACR-H0845063	AACR-H0845063-M01-V01	AACR		False	False	False	False	False	1
HLA-A	ENSG00000206503.7	ENST00000396634.1	chr6	8	+	True	29911925	29911925	C	T	ENST00000396634.1:c.646C>T	H216Y	Missense	E_4	SNP	True	0	Class 0: This mutation can be originally modeled.	2aa	1aa	H2-D1	ENSMUSG00000073411.13	ENSMUST00000172503.3	chr17	7	+	SNP	Missense	E_4	35484786.0	35484786.0	C	T	ENSMUST00000172503.3:c.646C>T	H216Y	35484786.0	35484786.0	C	T	ENSMUST00000172503.3:c.646C>T	H216Y	AACR-H0845066	AACR-H0845066-M01-V01	AACR		False	False	False	False	False	3
HLA-A	ENSG00000206503.7	ENST00000396634.1	chr6	8	+	True	29911315	29911315	G	A	ENST00000396634.1:c.614G>A	R205H	Missense	E_3	SNP	True	0	Class 0: This mutation can be originally modeled.	0aa	2aa	H2-D1	ENSMUSG00000073411.13	ENSMUST00000172503.3	chr17	7	+	SNP	Missense	E_3	35483085.0	35483085.0	G	A	ENSMUST00000172503.3:c.614G>A	R205H	35483085.0	35483085.0	G	A	ENSMUST00000172503.3:c.614G>A	R205H	AACR-H0845067	AACR-H0845067-M01-V01	AACR		False	False	False	False	False	2
HLA-A	ENSG00000206503.7	ENST00000396634.1	chr6	8	+	True	29911913	29911913	C	T	ENST00000396634.1:c.634C>T	H212Y	Missense	E_4	SNP	True	0	Class 0: This mutation can be originally modeled.	0aa	0aa	H2-D1	ENSMUSG00000073411.13	ENSMUST00000172503.3	chr17	7	+	SNP	Missense	E_4	35484774.0	35484774.0	C	T	ENSMUST00000172503.3:c.634C>T	H212Y	35484774.0	35484774.0	C	T	ENSMUST00000172503.3:c.634C>T	H212Y	AACR-H0845074	AACR-H0845074-M01-V01	AACR		False	False	False	False	False	0
HLA-A	ENSG00000206503.7	ENST00000396634.1	chr6	8	+	True	29912168	29912168	A	T	ENST00000396634.1:c.889A>T	R297*	Nonsense	E_4	SNP	True	0	Class 0: This mutation can be originally modeled.	4aa	2aa	H2-D1	ENSMUSG00000073411.13	ENSMUST00000172503.3	chr17	7	+	SNP	Nonsense	E_4	35485029.0	35485029.0	A	T	ENSMUST00000172503.3:c.889A>T	R297*	35485029.0	35485029.0	A	T	ENSMUST00000172503.3:c.889A>T	R297*	AACR-H0845075	AACR-H0845075-M01-V01	AACR		False	False	False	False	False	6
HLA-A	ENSG00000206503.7	ENST00000396634.1	chr6	8	+	True	29912169	29912169	G	T	ENST00000396634.1:c.890G>T	R297I	Missense	E_4	SNP	True	0	Class 0: This mutation can be originally modeled.	4aa	2aa	H2-D1	ENSMUSG00000073411.13	ENSMUST00000172503.3	chr17	7	+	SNP	Missense	E_4	35485030.0	35485030.0	G	T	ENSMUST00000172503.3:c.890G>T	R297I	35485030.0	35485030.0	G	T	ENSMUST00000172503.3:c.890G>T	R297I	AACR-H0845076	AACR-H0845076-M01-V01	AACR		False	False	False	False	False	6
HLA-A	ENSG00000206503.7	ENST00000396634.1	chr6	8	+	True	29912330	29912330	C	G	ENST00000396634.1:c.949C>G	L317V	Missense	E_5	SNP	True	0	Class 0: This mutation can be originally modeled.	1aa	0aa	H2-D1	ENSMUSG00000073411.13	ENSMUST00000172503.3	chr17	7	+	SNP	Missense	E_5	35485207.0	35485207.0	C	G	ENSMUST00000172503.3:c.940C>G	L314V	35485207.0	35485207.0	C	G	ENSMUST00000172503.3:c.940C>G	L314V	AACR-H0845078	AACR-H0845078-M01-V01	AACR		False	False	False	False	False	1
HLA-A	ENSG00000206503.7	ENST00000396634.1	chr6	8	+	True	29912315	29912315	A	G	ENST00000396634.1:c.934A>G	I312V	Missense	E_5	SNP	True	0	Class 0: This mutation can be originally modeled.	0aa	0aa	H2-D1	ENSMUSG00000073411.13	ENSMUST00000172503.3	chr17	7	+	SNP	Missense	E_5	35485195.0	35485195.0	A	G	ENSMUST00000172503.3:c.928A>G	I310V	35485195.0	35485195.0	A	G	ENSMUST00000172503.3:c.928A>G	I310V	AACR-H0845080	AACR-H0845080-M01-V01	AACR		False	False	False	False	False	0
HLA-A	ENSG00000206503.7	ENST00000396634.1	chr6	8	+	True	29912319	29912319	C	T	ENST00000396634.1:c.938C>T	A313V	Missense	E_5	SNP	True	0	Class 0: This mutation can be originally modeled.	0aa	0aa	H2-D1	ENSMUSG00000073411.13	ENSMUST00000172503.3	chr17	7	+	SNP	Missense	E_5	35485202.0	35485202.0	C	T	ENSMUST00000172503.3:c.935C>T	A312V	35485202.0	35485202.0	C	T	ENSMUST00000172503.3:c.935C>T	A312V	AACR-H0845083	AACR-H0845083-M01-V01	AACR		False	False	False	False	False	0
HLA-A	ENSG00000206503.7	ENST00000396634.1	chr6	8	+	True	29912328	29912328	T	A	ENST00000396634.1:c.947T>A	V316D	Missense	E_5	SNP	True	0	Class 0: This mutation can be originally modeled.	0aa	1aa	H2-D1	ENSMUSG00000073411.13	ENSMUST00000172503.3	chr17	7	+	SNP	Missense	E_5	35485205.0	35485205.0	T	A	ENSMUST00000172503.3:c.938T>A	V313D	35485205.0	35485205.0	T	A	ENSMUST00000172503.3:c.938T>A	V313D	AACR-H0845085	AACR-H0845085-M01-V01	AACR		False	False	False	False	False	1
HLA-A	ENSG00000206503.7	ENST00000396634.1	chr6	8	+	True	29912336	29912336	G	A	ENST00000396634.1:c.955G>A	G319R	Missense	E_5	SNP	True	0	Class 0: This mutation can be originally modeled.	1aa	1aa	H2-D1	ENSMUSG00000073411.13	ENSMUST00000172503.3	chr17	7	+	SNP	Missense	E_5	35485219.0	35485219.0	G	A	ENSMUST00000172503.3:c.952G>A	G318R	35485219.0	35485219.0	G	A	ENSMUST00000172503.3:c.952G>A	G318R	AACR-H0845089	AACR-H0845089-M01-V01	AACR		False	False	False	False	False	2
HLA-A	ENSG00000206503.7	ENST00000396634.1	chr6	8	+	True	29912336	29912336	G	T	ENST00000396634.1:c.955G>T	G319*	Nonsense	E_5	SNP	True	0	Class 0: This mutation can be originally modeled.	1aa	1aa	H2-D1	ENSMUSG00000073411.13	ENSMUST00000172503.3	chr17	7	+	SNP	Nonsense	E_5	35485219.0	35485219.0	G	T	ENSMUST00000172503.3:c.952G>T	G318*	35485219.0	35485219.0	G	T	ENSMUST00000172503.3:c.952G>T	G318*	AACR-H0845090	AACR-H0845090-M01-V01	AACR		False	False	False	False	False	2
HLA-A	ENSG00000206503.7	ENST00000396634.1	chr6	8	+	True	29912340	29912340	C	A	ENST00000396634.1:c.959C>A	A320D	Missense	E_5	SNP	True	0	Class 0: This mutation can be originally modeled.	2aa	0aa	H2-D1	ENSMUSG00000073411.13	ENSMUST00000172503.3	chr17	7	+	SNP	Missense	E_5	35485223.0	35485223.0	C	A	ENSMUST00000172503.3:c.956C>A	A319D	35485223.0	35485223.0	C	A	ENSMUST00000172503.3:c.956C>A	A319D	AACR-H0845091	AACR-H0845091-M01-V01	AACR		False	False	False	False	False	2
HLA-A	ENSG00000206503.7	ENST00000396634.1	chr6	8	+	True	29912346	29912346	T	A	ENST00000396634.1:c.965T>A	I322N	Missense	E_5	SNP	True	0	Class 0: This mutation can be originally modeled.	0aa	0aa	H2-D1	ENSMUSG00000073411.13	ENSMUST00000172503.3	chr17	7	+	SNP	Missense	E_5	35485232.0	35485232.0	T	A	ENSMUST00000172503.3:c.965T>A	I322N	35485232.0	35485232.0	T	A	ENSMUST00000172503.3:c.965T>A	I322N	AACR-H0845093	AACR-H0845093-M01-V01	AACR		False	False	False	False	False	0
HLA-A	ENSG00000206503.7	ENST00000396634.1	chr6	8	+	True	29912352	29912352	G	C	ENST00000396634.1:c.971G>C	G324A	Missense	E_5	SNP	True	0	Class 0: This mutation can be originally modeled.	0aa	3aa	H2-D1	ENSMUSG00000073411.13	ENSMUST00000172503.3	chr17	7	+	SNP	Missense	E_5	35485238.0	35485238.0	G	C	ENSMUST00000172503.3:c.971G>C	G324A	35485238.0	35485238.0	G	C	ENSMUST00000172503.3:c.971G>C	G324A	AACR-H0845094	AACR-H0845094-M01-V01	AACR		False	False	False	False	False	3
HLA-A	ENSG00000206503.7	ENST00000396634.1	chr6	8	+	True	29912307	29912307	T	C	ENST00000396634.1:c.926T>C	V309A	Missense	E_5	SNP	True	0	Class 0: This mutation can be originally modeled.	0aa	0aa	H2-D1	ENSMUSG00000073411.13	ENSMUST00000172503.3	chr17	7	+	SNP	Missense	E_5	35485193.0	35485193.0	T	C	ENSMUST00000172503.3:c.926T>C	V309A	35485193.0	35485193.0	T	C	ENSMUST00000172503.3:c.926T>C	V309A	AACR-H0845097	AACR-H0845097-M01-V01	AACR		False	False	False	False	False	0
HLA-A	ENSG00000206503.7	ENST00000396634.1	chr6	8	+	True	29912306	29912306	G	T	ENST00000396634.1:c.925G>T	V309L	Missense	E_5	SNP	True	0	Class 0: This mutation can be originally modeled.	0aa	0aa	H2-D1	ENSMUSG00000073411.13	ENSMUST00000172503.3	chr17	7	+	SNP	Missense	E_5	35485192.0	35485192.0	G	T	ENSMUST00000172503.3:c.925G>T	V309L	35485192.0	35485192.0	G	T	ENSMUST00000172503.3:c.925G>T	V309L	AACR-H0845099	AACR-H0845099-M01-V01	AACR		False	False	False	False	False	0
HLA-A	ENSG00000206503.7	ENST00000396634.1	chr6	8	+	True	29912172	29912172	G	C	ENST00000396634.1:c.893G>C	W298S	Missense	E_4	SNP	True	0	Class 0: This mutation can be originally modeled.	5aa	1aa	H2-D1	ENSMUSG00000073411.13	ENSMUST00000172503.3	chr17	7	+	SNP	Missense	E_4	35485033.0	35485033.0	G	C	ENSMUST00000172503.3:c.893G>C	W298S	35485033.0	35485033.0	G	C	ENSMUST00000172503.3:c.893G>C	W298S	AACR-H0845101	AACR-H0845101-M01-V01	AACR		False	False	False	False	False	6
HLA-A	ENSG00000206503.7	ENST00000396634.1	chr6	8	+	True	29912174	29912174	G	A	ENST00000396634.1:c.895G>A	E299K	Missense	E_4	SNP	True	0	Class 0: This mutation can be originally modeled.	6aa	0aa	H2-D1	ENSMUSG00000073411.13	ENSMUST00000172503.3	chr17	7	+	SNP	Missense	E_4	35485035.0	35485035.0	G	A	ENSMUST00000172503.3:c.895G>A	E299K	35485035.0	35485035.0	G	A	ENSMUST00000172503.3:c.895G>A	E299K	AACR-H0845102	AACR-H0845102-M01-V01	AACR		False	False	False	False	False	6
HLA-A	ENSG00000206503.7	ENST00000396634.1	chr6	8	+	True	29912278	29912278	G	T	ENST00000396634.1:c.897G>T	E299D	Missense	E_5	SNP	True	0	Class 0: This mutation can be originally modeled.	6aa	0aa	H2-D1	ENSMUSG00000073411.13	ENSMUST00000172503.3	chr17	7	+	SNP	Missense	E_5	35485164.0	35485164.0	G	T	ENSMUST00000172503.3:c.897G>T	E299D	35485164.0	35485164.0	G	T	ENSMUST00000172503.3:c.897G>T	E299D	AACR-H0845105	AACR-H0845105-M01-V01	AACR		False	False	False	False	False	6
HLA-A	ENSG00000206503.7	ENST00000396634.1	chr6	8	+	True	29912291	29912291	C	G	ENST00000396634.1:c.910C>G	P304A	Missense	E_5	SNP	True	0	Class 0: This mutation can be originally modeled.	0aa	0aa	H2-D1	ENSMUSG00000073411.13	ENSMUST00000172503.3	chr17	7	+	SNP	Missense	E_5	35485165.0	35485165.0	C	G	ENSMUST00000172503.3:c.898C>G	P300A	35485165.0	35485165.0	C	G	ENSMUST00000172503.3:c.898C>G	P300A	AACR-H0845113	AACR-H0845113-M01-V01	AACR		False	False	False	False	False	0
HLA-A	ENSG00000206503.7	ENST00000396634.1	chr6	8	+	True	29912292	29912292	C	T	ENST00000396634.1:c.911C>T	P304L	Missense	E_5	SNP	True	0	Class 0: This mutation can be originally modeled.	0aa	0aa	H2-D1	ENSMUSG00000073411.13	ENSMUST00000172503.3	chr17	7	+	SNP	Missense	E_5	35485166.0	35485166.0	C	T	ENSMUST00000172503.3:c.899C>T	P300L	35485166.0	35485166.0	C	T	ENSMUST00000172503.3:c.899C>T	P300L	AACR-H0845114	AACR-H0845114-M01-V01	AACR		False	False	False	False	False	0
HLA-A	ENSG00000206503.7	ENST00000396634.1	chr6	8	+	True	29911288	29911288	T	A	ENST00000396634.1:c.587T>A	L196Q	Missense	E_3	SNP	True	0	Class 0: This mutation can be originally modeled.	2aa	0aa	H2-D1	ENSMUSG00000073411.13	ENSMUST00000172503.3	chr17	7	+	SNP	Missense	E_3	35483058.0	35483058.0	T	A	ENSMUST00000172503.3:c.587T>A	L196Q	35483058.0	35483058.0	T	A	ENSMUST00000172503.3:c.587T>A	L196Q	AACR-H0845118	AACR-H0845118-M01-V01	AACR		False	False	False	False	False	2
HLA-A	ENSG00000206503.7	ENST00000396634.1	chr6	8	+	True	29911286	29911286	C	G	ENST00000396634.1:c.585C>G	Y195*	Nonsense	E_3	SNP	True	0	Class 0: This mutation can be originally modeled.	1aa	1aa	H2-D1	ENSMUSG00000073411.13	ENSMUST00000172503.3	chr17	7	+	SNP	Nonsense	E_3	35483056.0	35483056.0	C	G	ENSMUST00000172503.3:c.585C>G	Y195*	35483056.0	35483056.0	C	G	ENSMUST00000172503.3:c.585C>G	Y195*	AACR-H0845119	AACR-H0845119-M01-V01	AACR		False	False	False	False	False	2
HLA-A	ENSG00000206503.7	ENST00000396634.1	chr6	8	+	True	29911286	29911286	C	A	ENST00000396634.1:c.585C>A	Y195*	Nonsense	E_3	SNP	True	0	Class 0: This mutation can be originally modeled.	1aa	1aa	H2-D1	ENSMUSG00000073411.13	ENSMUST00000172503.3	chr17	7	+	SNP	Nonsense	E_3	35483056.0	35483056.0	C	A	ENSMUST00000172503.3:c.585C>A	Y195*	35483056.0	35483056.0	C	A	ENSMUST00000172503.3:c.585C>A	Y195*	AACR-H0845120	AACR-H0845120-M01-V01	AACR		False	False	False	False	False	2
HLA-A	ENSG00000206503.7	ENST00000396634.1	chr6	8	+	True	29911155	29911155	G	A	ENST00000396634.1:c.454G>A	E152K	Missense	E_3	SNP	True	0	Class 0: This mutation can be originally modeled.	6aa	2aa	H2-D1	ENSMUSG00000073411.13	ENSMUST00000172503.3	chr17	7	+	SNP	Missense	E_3	35482925.0	35482925.0	G	A	ENSMUST00000172503.3:c.454G>A	E152K	35482925.0	35482925.0	G	A	ENSMUST00000172503.3:c.454G>A	E152K	AACR-H0845123	AACR-H0845123-M01-V01	AACR		False	False	False	False	False	8
HLA-A	ENSG00000206503.7	ENST00000396634.1	chr6	8	+	True	29911157	29911157	G	C	ENST00000396634.1:c.456G>C	E152D	Missense	E_3	SNP	True	0	Class 0: This mutation can be originally modeled.	6aa	2aa	H2-D1	ENSMUSG00000073411.13	ENSMUST00000172503.3	chr17	7	+	SNP	Missense	E_3	35482927.0	35482927.0	A	C	ENSMUST00000172503.3:c.456A>C	E152D	35482927.0	35482927.0	A	C	ENSMUST00000172503.3:c.456A>C	E152D	AACR-H0845124	AACR-H0845124-M01-V01	AACR		False	False	False	False	False	8
HLA-A	ENSG00000206503.7	ENST00000396634.1	chr6	8	+	True	29911159	29911159	A	G	ENST00000396634.1:c.458A>G	D153G	Missense	E_3	SNP	True	0	Class 0: This mutation can be originally modeled.	7aa	1aa	H2-D1	ENSMUSG00000073411.13	ENSMUST00000172503.3	chr17	7	+	SNP	Missense	E_3	35482929.0	35482929.0	A	G	ENSMUST00000172503.3:c.458A>G	D153G	35482929.0	35482929.0	A	G	ENSMUST00000172503.3:c.458A>G	D153G	AACR-H0845125	AACR-H0845125-M01-V01	AACR		False	False	False	False	False	8
HLA-A	ENSG00000206503.7	ENST00000396634.1	chr6	8	+	True	29911162	29911162	T	A	ENST00000396634.1:c.461T>A	L154Q	Missense	E_3	SNP	True	0	Class 0: This mutation can be originally modeled.	8aa	0aa	H2-D1	ENSMUSG00000073411.13	ENSMUST00000172503.3	chr17	7	+	SNP	Missense	E_3	35482932.0	35482932.0	T	A	ENSMUST00000172503.3:c.461T>A	L154Q	35482932.0	35482932.0	T	A	ENSMUST00000172503.3:c.461T>A	L154Q	AACR-H0845126	AACR-H0845126-M01-V01	AACR		False	False	False	False	False	8
HLA-A	ENSG00000206503.7	ENST00000396634.1	chr6	8	+	True	29911170	29911170	T	C	ENST00000396634.1:c.469T>C	W157R	Missense	E_3	SNP	True	0	Class 0: This mutation can be originally modeled.	0aa	10aa	H2-D1	ENSMUSG00000073411.13	ENSMUST00000172503.3	chr17	7	+	SNP	Missense	E_3	35482940.0	35482940.0	T	C	ENSMUST00000172503.3:c.469T>C	W157R	35482940.0	35482940.0	T	C	ENSMUST00000172503.3:c.469T>C	W157R	AACR-H0845130	AACR-H0845130-M01-V01	AACR		False	False	False	False	False	10
HLA-A	ENSG00000206503.7	ENST00000396634.1	chr6	8	+	True	29911191	29911191	G	A	ENST00000396634.1:c.490G>A	A164T	Missense	E_3	SNP	True	0	Class 0: This mutation can be originally modeled.	7aa	3aa	H2-D1	ENSMUSG00000073411.13	ENSMUST00000172503.3	chr17	7	+	SNP	Missense	E_3	35482961.0	35482961.0	G	A	ENSMUST00000172503.3:c.490G>A	A164T	35482961.0	35482961.0	G	A	ENSMUST00000172503.3:c.490G>A	A164T	AACR-H0845131	AACR-H0845131-M01-V01	AACR		False	False	False	False	False	10
HLA-A	ENSG00000206503.7	ENST00000396634.1	chr6	8	+	True	29911170	29911170	T	G	ENST00000396634.1:c.469T>G	W157G	Missense	E_3	SNP	True	0	Class 0: This mutation can be originally modeled.	0aa	10aa	H2-D1	ENSMUSG00000073411.13	ENSMUST00000172503.3	chr17	7	+	SNP	Missense	E_3	35482940.0	35482940.0	T	G	ENSMUST00000172503.3:c.469T>G	W157G	35482940.0	35482940.0	T	G	ENSMUST00000172503.3:c.469T>G	W157G	AACR-H0845132	AACR-H0845132-M01-V01	AACR		False	False	False	False	False	10
HLA-A	ENSG00000206503.7	ENST00000396634.1	chr6	8	+	True	29911171	29911171	G	A	ENST00000396634.1:c.470G>A	W157*	Nonsense	E_3	SNP	True	0	Class 0: This mutation can be originally modeled.	0aa	10aa	H2-D1	ENSMUSG00000073411.13	ENSMUST00000172503.3	chr17	7	+	SNP	Nonsense	E_3	35482941.0	35482941.0	G	A	ENSMUST00000172503.3:c.470G>A	W157*	35482941.0	35482941.0	G	A	ENSMUST00000172503.3:c.470G>A	W157*	AACR-H0845133	AACR-H0845133-M01-V01	AACR		False	False	False	False	False	10
HLA-A	ENSG00000206503.7	ENST00000396634.1	chr6	8	+	True	29911172	29911172	G	T	ENST00000396634.1:c.471G>T	W157C	Missense	E_3	SNP	True	0	Class 0: This mutation can be originally modeled.	0aa	10aa	H2-D1	ENSMUSG00000073411.13	ENSMUST00000172503.3	chr17	7	+	SNP	Missense	E_3	35482942.0	35482942.0	G	T	ENSMUST00000172503.3:c.471G>T	W157C	35482942.0	35482942.0	G	T	ENSMUST00000172503.3:c.471G>T	W157C	AACR-H0845134	AACR-H0845134-M01-V01	AACR		False	False	False	False	False	10
HLA-A	ENSG00000206503.7	ENST00000396634.1	chr6	8	+	True	29911177	29911177	C	G	ENST00000396634.1:c.476C>G	A159G	Missense	E_3	SNP	True	0	Class 0: This mutation can be originally modeled.	2aa	8aa	H2-D1	ENSMUSG00000073411.13	ENSMUST00000172503.3	chr17	7	+	SNP	Missense	E_3	35482947.0	35482947.0	C	G	ENSMUST00000172503.3:c.476C>G	A159G	35482947.0	35482947.0	C	G	ENSMUST00000172503.3:c.476C>G	A159G	AACR-H0845136	AACR-H0845136-M01-V01	AACR		False	False	False	False	False	10
HLA-A	ENSG00000206503.7	ENST00000396634.1	chr6	8	+	True	29911177	29911177	C	T	ENST00000396634.1:c.476C>T	A159V	Missense	E_3	SNP	True	0	Class 0: This mutation can be originally modeled.	2aa	8aa	H2-D1	ENSMUSG00000073411.13	ENSMUST00000172503.3	chr17	7	+	SNP	Missense	E_3	35482947.0	35482947.0	C	T	ENSMUST00000172503.3:c.476C>T	A159V	35482947.0	35482947.0	C	T	ENSMUST00000172503.3:c.476C>T	A159V	AACR-H0845137	AACR-H0845137-M01-V01	AACR		False	False	False	False	False	10
HLA-A	ENSG00000206503.7	ENST00000396634.1	chr6	8	+	True	29911182	29911182	G	A	ENST00000396634.1:c.481G>A	D161N	Missense	E_3	SNP	True	0	Class 0: This mutation can be originally modeled.	4aa	6aa	H2-D1	ENSMUSG00000073411.13	ENSMUST00000172503.3	chr17	7	+	SNP	Missense	E_3	35482952.0	35482952.0	G	A	ENSMUST00000172503.3:c.481G>A	D161N	35482952.0	35482952.0	G	A	ENSMUST00000172503.3:c.481G>A	D161N	AACR-H0845138	AACR-H0845138-M01-V01	AACR		False	False	False	False	False	10
HLA-A	ENSG00000206503.7	ENST00000396634.1	chr6	8	+	True	29911182	29911182	G	T	ENST00000396634.1:c.481G>T	D161Y	Missense	E_3	SNP	True	0	Class 0: This mutation can be originally modeled.	4aa	6aa	H2-D1	ENSMUSG00000073411.13	ENSMUST00000172503.3	chr17	7	+	SNP	Missense	E_3	35482952.0	35482952.0	G	T	ENSMUST00000172503.3:c.481G>T	D161Y	35482952.0	35482952.0	G	T	ENSMUST00000172503.3:c.481G>T	D161Y	AACR-H0845139	AACR-H0845139-M01-V01	AACR		False	False	False	False	False	10
HLA-A	ENSG00000206503.7	ENST00000396634.1	chr6	8	+	True	29911154	29911154	C	G	ENST00000396634.1:c.453C>G	N151K	Missense	E_3	SNP	True	0	Class 0: This mutation can be originally modeled.	5aa	3aa	H2-D1	ENSMUSG00000073411.13	ENSMUST00000172503.3	chr17	7	+	SNP	Missense	E_3	35482924.0	35482924.0	C	G	ENSMUST00000172503.3:c.453C>G	N151K	35482924.0	35482924.0	C	G	ENSMUST00000172503.3:c.453C>G	N151K	AACR-H0845140	AACR-H0845140-M01-V01	AACR		False	False	False	False	False	8
HLA-A	ENSG00000206503.7	ENST00000396634.1	chr6	8	+	True	29911150	29911150	T	A	ENST00000396634.1:c.449T>A	L150Q	Missense	E_3	SNP	True	0	Class 0: This mutation can be originally modeled.	4aa	4aa	H2-D1	ENSMUSG00000073411.13	ENSMUST00000172503.3	chr17	7	+	SNP	Missense	E_3	35482920.0	35482920.0	T	A	ENSMUST00000172503.3:c.449T>A	L150Q	35482920.0	35482920.0	T	A	ENSMUST00000172503.3:c.449T>A	L150Q	AACR-H0845143	AACR-H0845143-M01-V01	AACR		False	False	False	False	False	8
HLA-A	ENSG00000206503.7	ENST00000396634.1	chr6	8	+	True	29911126	29911126	A	C	ENST00000396634.1:c.425A>C	Y142S	Missense	E_3	SNP	True	0	Class 0: This mutation can be originally modeled.	1aa	0aa	H2-D1	ENSMUSG00000073411.13	ENSMUST00000172503.3	chr17	7	+	SNP	Missense	E_3	35482896.0	35482896.0	A	C	ENSMUST00000172503.3:c.425A>C	Y142S	35482896.0	35482896.0	A	C	ENSMUST00000172503.3:c.425A>C	Y142S	AACR-H0845145	AACR-H0845145-M01-V01	AACR		False	False	False	False	False	1
HLA-A	ENSG00000206503.7	ENST00000396634.1	chr6	8	+	True	29911126	29911126	A	G	ENST00000396634.1:c.425A>G	Y142C	Missense	E_3	SNP	True	0	Class 0: This mutation can be originally modeled.	1aa	0aa	H2-D1	ENSMUSG00000073411.13	ENSMUST00000172503.3	chr17	7	+	SNP	Missense	E_3	35482896.0	35482896.0	A	G	ENSMUST00000172503.3:c.425A>G	Y142C	35482896.0	35482896.0	A	G	ENSMUST00000172503.3:c.425A>G	Y142C	AACR-H0845146	AACR-H0845146-M01-V01	AACR		False	False	False	False	False	1
HLA-A	ENSG00000206503.7	ENST00000396634.1	chr6	8	+	True	29911132	29911132	G	T	ENST00000396634.1:c.431G>T	G144V	Missense	E_3	SNP	True	0	Class 0: This mutation can be originally modeled.	0aa	0aa	H2-D1	ENSMUSG00000073411.13	ENSMUST00000172503.3	chr17	7	+	SNP	Missense	E_3	35482902.0	35482902.0	G	T	ENSMUST00000172503.3:c.431G>T	G144V	35482902.0	35482902.0	G	T	ENSMUST00000172503.3:c.431G>T	G144V	AACR-H0845151	AACR-H0845151-M01-V01	AACR		False	False	False	False	False	0
HLA-A	ENSG00000206503.7	ENST00000396634.1	chr6	8	+	True	29911142	29911142	C	A	ENST00000396634.1:c.441C>A	Y147*	Nonsense	E_3	SNP	True	0	Class 0: This mutation can be originally modeled.	1aa	7aa	H2-D1	ENSMUSG00000073411.13	ENSMUST00000172503.3	chr17	7	+	SNP	Nonsense	E_3	35482912.0	35482912.0	C	A	ENSMUST00000172503.3:c.441C>A	Y147*	35482912.0	35482912.0	C	A	ENSMUST00000172503.3:c.441C>A	Y147*	AACR-H0845156	AACR-H0845156-M01-V01	AACR		False	False	False	False	False	8
HLA-A	ENSG00000206503.7	ENST00000396634.1	chr6	8	+	True	29911143	29911143	A	C	ENST00000396634.1:c.442A>C	I148L	Missense	E_3	SNP	True	0	Class 0: This mutation can be originally modeled.	2aa	6aa	H2-D1	ENSMUSG00000073411.13	ENSMUST00000172503.3	chr17	7	+	SNP	Missense	E_3	35482913.0	35482913.0	A	C	ENSMUST00000172503.3:c.442A>C	I148L	35482913.0	35482913.0	A	C	ENSMUST00000172503.3:c.442A>C	I148L	AACR-H0845157	AACR-H0845157-M01-V01	AACR		False	False	False	False	False	8
HLA-A	ENSG00000206503.7	ENST00000396634.1	chr6	8	+	True	29911146	29911146	G	A	ENST00000396634.1:c.445G>A	A149T	Missense	E_3	SNP	True	0	Class 0: This mutation can be originally modeled.	3aa	5aa	H2-D1	ENSMUSG00000073411.13	ENSMUST00000172503.3	chr17	7	+	SNP	Missense	E_3	35482916.0	35482916.0	G	A	ENSMUST00000172503.3:c.445G>A	A149T	35482916.0	35482916.0	G	A	ENSMUST00000172503.3:c.445G>A	A149T	AACR-H0845158	AACR-H0845158-M01-V01	AACR		False	False	False	False	False	8
HLA-A	ENSG00000206503.7	ENST00000396634.1	chr6	8	+	True	29911146	29911146	G	C	ENST00000396634.1:c.445G>C	A149P	Missense	E_3	SNP	True	0	Class 0: This mutation can be originally modeled.	3aa	5aa	H2-D1	ENSMUSG00000073411.13	ENSMUST00000172503.3	chr17	7	+	SNP	Missense	E_3	35482916.0	35482916.0	G	C	ENSMUST00000172503.3:c.445G>C	A149P	35482916.0	35482916.0	G	C	ENSMUST00000172503.3:c.445G>C	A149P	AACR-H0845159	AACR-H0845159-M01-V01	AACR		False	False	False	False	False	8
HLA-A	ENSG00000206503.7	ENST00000396634.1	chr6	8	+	True	29911147	29911147	C	A	ENST00000396634.1:c.446C>A	A149D	Missense	E_3	SNP	True	0	Class 0: This mutation can be originally modeled.	3aa	5aa	H2-D1	ENSMUSG00000073411.13	ENSMUST00000172503.3	chr17	7	+	SNP	Missense	E_3	35482917.0	35482917.0	C	A	ENSMUST00000172503.3:c.446C>A	A149D	35482917.0	35482917.0	C	A	ENSMUST00000172503.3:c.446C>A	A149D	AACR-H0845160	AACR-H0845160-M01-V01	AACR		False	False	False	False	False	8
HLA-A	ENSG00000206503.7	ENST00000396634.1	chr6	8	+	True	29911183	29911183	A	C	ENST00000396634.1:c.482A>C	D161A	Missense	E_3	SNP	True	0	Class 0: This mutation can be originally modeled.	4aa	6aa	H2-D1	ENSMUSG00000073411.13	ENSMUST00000172503.3	chr17	7	+	SNP	Missense	E_3	35482953.0	35482953.0	A	C	ENSMUST00000172503.3:c.482A>C	D161A	35482953.0	35482953.0	A	C	ENSMUST00000172503.3:c.482A>C	D161A	AACR-H0845161	AACR-H0845161-M01-V01	AACR		False	False	False	False	False	10
HLA-A	ENSG00000206503.7	ENST00000396634.1	chr6	8	+	True	29911192	29911192	C	T	ENST00000396634.1:c.491C>T	A164V	Missense	E_3	SNP	True	0	Class 0: This mutation can be originally modeled.	7aa	3aa	H2-D1	ENSMUSG00000073411.13	ENSMUST00000172503.3	chr17	7	+	SNP	Missense	E_3	35482962.0	35482962.0	C	T	ENSMUST00000172503.3:c.491C>T	A164V	35482962.0	35482962.0	C	T	ENSMUST00000172503.3:c.491C>T	A164V	AACR-H0845162	AACR-H0845162-M01-V01	AACR		False	False	False	False	False	10
HLA-A	ENSG00000206503.7	ENST00000396634.1	chr6	8	+	True	29911285	29911285	A	T	ENST00000396634.1:c.584A>T	Y195F	Missense	E_3	SNP	True	0	Class 0: This mutation can be originally modeled.	1aa	1aa	H2-D1	ENSMUSG00000073411.13	ENSMUST00000172503.3	chr17	7	+	SNP	Missense	E_3	35483055.0	35483055.0	A	T	ENSMUST00000172503.3:c.584A>T	Y195F	35483055.0	35483055.0	A	T	ENSMUST00000172503.3:c.584A>T	Y195F	AACR-H0845163	AACR-H0845163-M01-V01	AACR		False	False	False	False	False	2
HLA-A	ENSG00000206503.7	ENST00000396634.1	chr6	8	+	True	29911272	29911272	T	A	ENST00000396634.1:c.571T>A	W191R	Missense	E_3	SNP	True	0	Class 0: This mutation can be originally modeled.	3aa	1aa	H2-D1	ENSMUSG00000073411.13	ENSMUST00000172503.3	chr17	7	+	SNP	Missense	E_3	35483042.0	35483042.0	T	A	ENSMUST00000172503.3:c.571T>A	W191R	35483042.0	35483042.0	T	A	ENSMUST00000172503.3:c.571T>A	W191R	AACR-H0845164	AACR-H0845164-M01-V01	AACR		False	False	False	False	False	4
HLA-A	ENSG00000206503.7	ENST00000396634.1	chr6	8	+	True	29911264	29911264	G	C	ENST00000396634.1:c.563G>C	C188S	Missense	E_3	SNP	True	0	Class 0: This mutation can be originally modeled.	0aa	4aa	H2-D1	ENSMUSG00000073411.13	ENSMUST00000172503.3	chr17	7	+	SNP	Missense	E_3	35483034.0	35483034.0	G	C	ENSMUST00000172503.3:c.563G>C	C188S	35483034.0	35483034.0	G	C	ENSMUST00000172503.3:c.563G>C	C188S	AACR-H0845165	AACR-H0845165-M01-V01	AACR		False	False	False	False	False	4
HLA-A	ENSG00000206503.7	ENST00000396634.1	chr6	8	+	True	29911264	29911264	G	T	ENST00000396634.1:c.563G>T	C188F	Missense	E_3	SNP	True	0	Class 0: This mutation can be originally modeled.	0aa	4aa	H2-D1	ENSMUSG00000073411.13	ENSMUST00000172503.3	chr17	7	+	SNP	Missense	E_3	35483034.0	35483034.0	G	T	ENSMUST00000172503.3:c.563G>T	C188F	35483034.0	35483034.0	G	T	ENSMUST00000172503.3:c.563G>T	C188F	AACR-H0845166	AACR-H0845166-M01-V01	AACR		False	False	False	False	False	4
HLA-A	ENSG00000206503.7	ENST00000396634.1	chr6	8	+	True	29911269	29911269	G	A	ENST00000396634.1:c.568G>A	E190K	Missense	E_3	SNP	True	0	Class 0: This mutation can be originally modeled.	2aa	2aa	H2-D1	ENSMUSG00000073411.13	ENSMUST00000172503.3	chr17	7	+	SNP	Missense	E_3	35483039.0	35483039.0	G	A	ENSMUST00000172503.3:c.568G>A	E190K	35483039.0	35483039.0	G	A	ENSMUST00000172503.3:c.568G>A	E190K	AACR-H0845169	AACR-H0845169-M01-V01	AACR		False	False	False	False	False	4
HLA-A	ENSG00000206503.7	ENST00000396634.1	chr6	8	+	True	29911269	29911269	G	C	ENST00000396634.1:c.568G>C	E190Q	Missense	E_3	SNP	True	0	Class 0: This mutation can be originally modeled.	2aa	2aa	H2-D1	ENSMUSG00000073411.13	ENSMUST00000172503.3	chr17	7	+	SNP	Missense	E_3	35483039.0	35483039.0	G	C	ENSMUST00000172503.3:c.568G>C	E190Q	35483039.0	35483039.0	G	C	ENSMUST00000172503.3:c.568G>C	E190Q	AACR-H0845170	AACR-H0845170-M01-V01	AACR		False	False	False	False	False	4
HLA-A	ENSG00000206503.7	ENST00000396634.1	chr6	8	+	True	29911269	29911269	G	T	ENST00000396634.1:c.568G>T	E190*	Nonsense	E_3	SNP	True	0	Class 0: This mutation can be originally modeled.	2aa	2aa	H2-D1	ENSMUSG00000073411.13	ENSMUST00000172503.3	chr17	7	+	SNP	Nonsense	E_3	35483039.0	35483039.0	G	T	ENSMUST00000172503.3:c.568G>T	E190*	35483039.0	35483039.0	G	T	ENSMUST00000172503.3:c.568G>T	E190*	AACR-H0845171	AACR-H0845171-M01-V01	AACR		False	False	False	False	False	4
HLA-A	ENSG00000206503.7	ENST00000396634.1	chr6	8	+	True	29911270	29911270	A	T	ENST00000396634.1:c.569A>T	E190V	Missense	E_3	SNP	True	0	Class 0: This mutation can be originally modeled.	2aa	2aa	H2-D1	ENSMUSG00000073411.13	ENSMUST00000172503.3	chr17	7	+	SNP	Missense	E_3	35483040.0	35483040.0	A	T	ENSMUST00000172503.3:c.569A>T	E190V	35483040.0	35483040.0	A	T	ENSMUST00000172503.3:c.569A>T	E190V	AACR-H0845172	AACR-H0845172-M01-V01	AACR		False	False	False	False	False	4
HLA-A	ENSG00000206503.7	ENST00000396634.1	chr6	8	+	True	29911275	29911275	C	T	ENST00000396634.1:c.574C>T	L192F	Missense	E_3	SNP	True	0	Class 0: This mutation can be originally modeled.	4aa	0aa	H2-D1	ENSMUSG00000073411.13	ENSMUST00000172503.3	chr17	7	+	SNP	Missense	E_3	35483045.0	35483045.0	C	T	ENSMUST00000172503.3:c.574C>T	L192F	35483045.0	35483045.0	C	T	ENSMUST00000172503.3:c.574C>T	L192F	AACR-H0845173	AACR-H0845173-M01-V01	AACR		False	False	False	False	False	4
HLA-A	ENSG00000206503.7	ENST00000396634.1	chr6	8	+	True	29911194	29911194	C	G	ENST00000396634.1:c.493C>G	Q165E	Missense	E_3	SNP	True	0	Class 0: This mutation can be originally modeled.	8aa	2aa	H2-D1	ENSMUSG00000073411.13	ENSMUST00000172503.3	chr17	7	+	SNP	Missense	E_3	35482964.0	35482964.0	C	G	ENSMUST00000172503.3:c.493C>G	Q165E	35482964.0	35482964.0	C	G	ENSMUST00000172503.3:c.493C>G	Q165E	AACR-H0845174	AACR-H0845174-M01-V01	AACR		False	False	False	False	False	10
HLA-A	ENSG00000206503.7	ENST00000396634.1	chr6	8	+	True	29911276	29911276	T	A	ENST00000396634.1:c.575T>A	L192H	Missense	E_3	SNP	True	0	Class 0: This mutation can be originally modeled.	4aa	0aa	H2-D1	ENSMUSG00000073411.13	ENSMUST00000172503.3	chr17	7	+	SNP	Missense	E_3	35483046.0	35483046.0	T	A	ENSMUST00000172503.3:c.575T>A	L192H	35483046.0	35483046.0	T	A	ENSMUST00000172503.3:c.575T>A	L192H	AACR-H0845175	AACR-H0845175-M01-V01	AACR		False	False	False	False	False	4
HLA-A	ENSG00000206503.7	ENST00000396634.1	chr6	8	+	True	29911281	29911281	A	G	ENST00000396634.1:c.580A>G	R194G	Missense	E_3	SNP	True	0	Class 0: This mutation can be originally modeled.	0aa	2aa	H2-D1	ENSMUSG00000073411.13	ENSMUST00000172503.3	chr17	7	+	SNP	Missense	E_3	35483051.0	35483051.0	A	G	ENSMUST00000172503.3:c.580A>G	R194G	35483051.0	35483051.0	A	G	ENSMUST00000172503.3:c.580A>G	R194G	AACR-H0845180	AACR-H0845180-M01-V01	AACR		False	False	False	False	False	2
HLA-A	ENSG00000206503.7	ENST00000396634.1	chr6	8	+	True	29911284	29911284	T	C	ENST00000396634.1:c.583T>C	Y195H	Missense	E_3	SNP	True	0	Class 0: This mutation can be originally modeled.	1aa	1aa	H2-D1	ENSMUSG00000073411.13	ENSMUST00000172503.3	chr17	7	+	SNP	Missense	E_3	35483054.0	35483054.0	T	C	ENSMUST00000172503.3:c.583T>C	Y195H	35483054.0	35483054.0	T	C	ENSMUST00000172503.3:c.583T>C	Y195H	AACR-H0845182	AACR-H0845182-M01-V01	AACR		False	False	False	False	False	2
HLA-A	ENSG00000206503.7	ENST00000396634.1	chr6	8	+	True	29911264	29911264	G	A	ENST00000396634.1:c.563G>A	C188Y	Missense	E_3	SNP	True	0	Class 0: This mutation can be originally modeled.	0aa	4aa	H2-D1	ENSMUSG00000073411.13	ENSMUST00000172503.3	chr17	7	+	SNP	Missense	E_3	35483034.0	35483034.0	G	A	ENSMUST00000172503.3:c.563G>A	C188Y	35483034.0	35483034.0	G	A	ENSMUST00000172503.3:c.563G>A	C188Y	AACR-H0845183	AACR-H0845183-M01-V01	AACR		False	False	False	False	False	4
HLA-A	ENSG00000206503.7	ENST00000396634.1	chr6	8	+	True	29911258	29911258	G	T	ENST00000396634.1:c.557G>T	G186V	Missense	E_3	SNP	True	0	Class 0: This mutation can be originally modeled.	0aa	0aa	H2-D1	ENSMUSG00000073411.13	ENSMUST00000172503.3	chr17	7	+	SNP	Missense	E_3	35483028.0	35483028.0	G	T	ENSMUST00000172503.3:c.557G>T	G186V	35483028.0	35483028.0	G	T	ENSMUST00000172503.3:c.557G>T	G186V	AACR-H0845186	AACR-H0845186-M01-V01	AACR		False	False	False	False	False	0
HLA-A	ENSG00000206503.7	ENST00000396634.1	chr6	8	+	True	29911200	29911200	A	C	ENST00000396634.1:c.499A>C	T167P	Missense	E_3	SNP	True	0	Class 0: This mutation can be originally modeled.	10aa	0aa	H2-D1	ENSMUSG00000073411.13	ENSMUST00000172503.3	chr17	7	+	SNP	Missense	E_3	35482970.0	35482970.0	A	C	ENSMUST00000172503.3:c.499A>C	T167P	35482970.0	35482970.0	A	C	ENSMUST00000172503.3:c.499A>C	T167P	AACR-H0845188	AACR-H0845188-M01-V01	AACR		False	False	False	False	False	10
HLA-A	ENSG00000206503.7	ENST00000396634.1	chr6	8	+	True	29911212	29911212	T	C	ENST00000396634.1:c.511T>C	W171R	Missense	E_3	SNP	True	0	Class 0: This mutation can be originally modeled.	1aa	1aa	H2-D1	ENSMUSG00000073411.13	ENSMUST00000172503.3	chr17	7	+	SNP	Missense	E_3	35482982.0	35482982.0	T	C	ENSMUST00000172503.3:c.511T>C	W171R	35482982.0	35482982.0	T	C	ENSMUST00000172503.3:c.511T>C	W171R	AACR-H0845190	AACR-H0845190-M01-V01	AACR		False	False	False	False	False	2
HLA-A	ENSG00000206503.7	ENST00000396634.1	chr6	8	+	True	29911213	29911213	G	A	ENST00000396634.1:c.512G>A	W171*	Nonsense	E_3	SNP	True	0	Class 0: This mutation can be originally modeled.	1aa	1aa	H2-D1	ENSMUSG00000073411.13	ENSMUST00000172503.3	chr17	7	+	SNP	Nonsense	E_3	35482983.0	35482983.0	G	A	ENSMUST00000172503.3:c.512G>A	W171*	35482983.0	35482983.0	G	A	ENSMUST00000172503.3:c.512G>A	W171*	AACR-H0845192	AACR-H0845192-M01-V01	AACR		False	False	False	False	False	2
HLA-A	ENSG00000206503.7	ENST00000396634.1	chr6	8	+	True	29911213	29911213	G	C	ENST00000396634.1:c.512G>C	W171S	Missense	E_3	SNP	True	0	Class 0: This mutation can be originally modeled.	1aa	1aa	H2-D1	ENSMUSG00000073411.13	ENSMUST00000172503.3	chr17	7	+	SNP	Missense	E_3	35482983.0	35482983.0	G	C	ENSMUST00000172503.3:c.512G>C	W171S	35482983.0	35482983.0	G	C	ENSMUST00000172503.3:c.512G>C	W171S	AACR-H0845193	AACR-H0845193-M01-V01	AACR		False	False	False	False	False	2
HLA-A	ENSG00000206503.7	ENST00000396634.1	chr6	8	+	True	29911221	29911221	G	A	ENST00000396634.1:c.520G>A	A174T	Missense	E_3	SNP	True	0	Class 0: This mutation can be originally modeled.	0aa	0aa	H2-D1	ENSMUSG00000073411.13	ENSMUST00000172503.3	chr17	7	+	SNP	Missense	E_3	35482997.0	35482997.0	G	A	ENSMUST00000172503.3:c.526G>A	A176T	35482997.0	35482997.0	G	A	ENSMUST00000172503.3:c.526G>A	A176T	AACR-H0845194	AACR-H0845194-M01-V01	AACR		False	False	False	False	False	0
HLA-A	ENSG00000206503.7	ENST00000396634.1	chr6	8	+	True	29911233	29911233	G	C	ENST00000396634.1:c.532G>C	E178Q	Missense	E_3	SNP	True	0	Class 0: This mutation can be originally modeled.	1aa	0aa	H2-D1	ENSMUSG00000073411.13	ENSMUST00000172503.3	chr17	7	+	SNP	Missense	E_3	35483003.0	35483003.0	G	C	ENSMUST00000172503.3:c.532G>C	E178Q	35483003.0	35483003.0	G	C	ENSMUST00000172503.3:c.532G>C	E178Q	AACR-H0845197	AACR-H0845197-M01-V01	AACR		False	False	False	False	False	1
HLA-A	ENSG00000206503.7	ENST00000396634.1	chr6	8	+	True	29911251	29911251	C	G	ENST00000396634.1:c.550C>G	L184V	Missense	E_3	SNP	True	0	Class 0: This mutation can be originally modeled.	2aa	0aa	H2-D1	ENSMUSG00000073411.13	ENSMUST00000172503.3	chr17	7	+	SNP	Missense	E_3	35483021.0	35483021.0	C	G	ENSMUST00000172503.3:c.550C>G	L184V	35483021.0	35483021.0	C	G	ENSMUST00000172503.3:c.550C>G	L184V	AACR-H0845202	AACR-H0845202-M01-V01	AACR		False	False	False	False	False	2
HLA-A	ENSG00000206503.7	ENST00000396634.1	chr6	8	+	True	29910334	29910334	G	T	ENST00000396634.1:c.4G>T	A2S	Missense	E_1	SNP	True	0	Class 0: This mutation can be originally modeled.	0aa	0aa	H2-D1	ENSMUSG00000073411.13	ENSMUST00000172503.3	chr17	7	+	SNP	Missense	E_1	35482096.0	35482096.0	G	T	ENSMUST00000172503.3:c.7G>T	A3S	35482096.0	35482096.0	G	T	ENSMUST00000172503.3:c.7G>T	A3S	AACR-H0845380	AACR-H0845380-M01-V01	AACR		False	False	False	False	False	0
HLA-A	ENSG00000206503.7	ENST00000396634.1	chr6	8	+	True	29910331	29910331	A	T	ENST00000396634.1:c.1A>T	M1L	Missense	E_1	SNP	True	0	Class 0: This mutation can be originally modeled.	0aa	0aa	H2-D1	ENSMUSG00000073411.13	ENSMUST00000172503.3	chr17	7	+	SNP	Missense	E_1	35482090.0	35482090.0	A	T	ENSMUST00000172503.3:c.1A>T	M1L	35482090.0	35482090.0	A	T	ENSMUST00000172503.3:c.1A>T	M1L	AACR-H0845386	AACR-H0845386-M01-V01	AACR		False	False	False	False	False	0
HLA-A	ENSG00000206503.7	ENST00000396634.1	chr6	8	+	True	29910342	29910342	G	A	ENST00000396634.1:c.12G>A	M4I	Missense	E_1	SNP	True	0	Class 0: This mutation can be originally modeled.	0aa	9aa	H2-D1	ENSMUSG00000073411.13	ENSMUST00000172503.3	chr17	7	+	SNP	Missense	E_1	35482101.0	35482101.0	G	A	ENSMUST00000172503.3:c.12G>A	M4I	35482101.0	35482101.0	G	A	ENSMUST00000172503.3:c.12G>A	M4I	AACR-H0845393	AACR-H0845393-M01-V01	AACR		False	False	False	False	False	9
HLA-A	ENSG00000206503.7	ENST00000396634.1	chr6	8	+	True	29910349	29910349	C	G	ENST00000396634.1:c.19C>G	R7G	Missense	E_1	SNP	True	0	Class 0: This mutation can be originally modeled.	3aa	6aa	H2-D1	ENSMUSG00000073411.13	ENSMUST00000172503.3	chr17	7	+	SNP	Missense	E_1	35482108.0	35482108.0	C	G	ENSMUST00000172503.3:c.19C>G	R7G	35482108.0	35482108.0	C	G	ENSMUST00000172503.3:c.19C>G	R7G	AACR-H0845395	AACR-H0845395-M01-V01	AACR		False	False	False	False	False	9
HLA-A	ENSG00000206503.7	ENST00000396634.1	chr6	8	+	True	29910350	29910350	G	T	ENST00000396634.1:c.20G>T	R7L	Missense	E_1	SNP	True	0	Class 0: This mutation can be originally modeled.	3aa	6aa	H2-D1	ENSMUSG00000073411.13	ENSMUST00000172503.3	chr17	7	+	SNP	Missense	E_1	35482109.0	35482109.0	G	T	ENSMUST00000172503.3:c.20G>T	R7L	35482109.0	35482109.0	G	T	ENSMUST00000172503.3:c.20G>T	R7L	AACR-H0845397	AACR-H0845397-M01-V01	AACR		False	False	False	False	False	9
HLA-A	ENSG00000206503.7	ENST00000396634.1	chr6	8	+	True	29910355	29910355	C	G	ENST00000396634.1:c.25C>G	L9V	Missense	E_1	SNP	True	0	Class 0: This mutation can be originally modeled.	5aa	4aa	H2-D1	ENSMUSG00000073411.13	ENSMUST00000172503.3	chr17	7	+	SNP	Missense	E_1	35482114.0	35482114.0	C	G	ENSMUST00000172503.3:c.25C>G	L9V	35482114.0	35482114.0	C	G	ENSMUST00000172503.3:c.25C>G	L9V	AACR-H0845398	AACR-H0845398-M01-V01	AACR		False	False	False	False	False	9
HLA-A	ENSG00000206503.7	ENST00000396634.1	chr6	8	+	True	29910356	29910356	T	G	ENST00000396634.1:c.26T>G	L9R	Missense	E_1	SNP	True	0	Class 0: This mutation can be originally modeled.	5aa	4aa	H2-D1	ENSMUSG00000073411.13	ENSMUST00000172503.3	chr17	7	+	SNP	Missense	E_1	35482115.0	35482115.0	T	G	ENSMUST00000172503.3:c.26T>G	L9R	35482115.0	35482115.0	T	G	ENSMUST00000172503.3:c.26T>G	L9R	AACR-H0845422	AACR-H0845422-M01-V01	AACR		False	False	False	False	False	9
HLA-A	ENSG00000206503.7	ENST00000396634.1	chr6	8	+	True	29910359	29910359	T	C	ENST00000396634.1:c.29T>C	L10P	Missense	E_1	SNP	True	0	Class 0: This mutation can be originally modeled.	6aa	3aa	H2-D1	ENSMUSG00000073411.13	ENSMUST00000172503.3	chr17	7	+	SNP	Missense	E_1	35482118.0	35482118.0	T	C	ENSMUST00000172503.3:c.29T>C	L10P	35482118.0	35482118.0	T	C	ENSMUST00000172503.3:c.29T>C	L10P	AACR-H0845423	AACR-H0845423-M01-V01	AACR		False	False	False	False	False	9
HLA-A	ENSG00000206503.7	ENST00000396634.1	chr6	8	+	True	29910541	29910541	C	A	ENST00000396634.1:c.81C>A	H27Q	Missense	E_2	SNP	True	0	Class 0: This mutation can be originally modeled.	0aa	4aa	H2-D1	ENSMUSG00000073411.13	ENSMUST00000172503.3	chr17	7	+	SNP	Missense	E_2	35482362.0	35482362.0	C	A	ENSMUST00000172503.3:c.81C>A	H27Q	35482362.0	35482362.0	C	A	ENSMUST00000172503.3:c.81C>A	H27Q	AACR-H0845427	AACR-H0845427-M01-V01	AACR		False	False	False	False	False	4
HLA-A	ENSG00000206503.7	ENST00000396634.1	chr6	8	+	True	29910542	29910542	T	A	ENST00000396634.1:c.82T>A	S28T	Missense	E_2	SNP	True	0	Class 0: This mutation can be originally modeled.	1aa	3aa	H2-D1	ENSMUSG00000073411.13	ENSMUST00000172503.3	chr17	7	+	SNP	Missense	E_2	35482363.0	35482363.0	T	A	ENSMUST00000172503.3:c.82T>A	S28T	35482363.0	35482363.0	T	A	ENSMUST00000172503.3:c.82T>A	S28T	AACR-H0845428	AACR-H0845428-M01-V01	AACR		False	False	False	False	False	4
HLA-A	ENSG00000206503.7	ENST00000396634.1	chr6	8	+	True	29910542	29910542	T	C	ENST00000396634.1:c.82T>C	S28P	Missense	E_2	SNP	True	0	Class 0: This mutation can be originally modeled.	1aa	3aa	H2-D1	ENSMUSG00000073411.13	ENSMUST00000172503.3	chr17	7	+	SNP	Missense	E_2	35482363.0	35482363.0	T	C	ENSMUST00000172503.3:c.82T>C	S28P	35482363.0	35482363.0	T	C	ENSMUST00000172503.3:c.82T>C	S28P	AACR-H0845429	AACR-H0845429-M01-V01	AACR		False	False	False	False	False	4
HLA-A	ENSG00000206503.7	ENST00000396634.1	chr6	8	+	True	29910547	29910547	G	C	ENST00000396634.1:c.87G>C	M29I	Missense	E_2	SNP	True	0	Class 0: This mutation can be originally modeled.	2aa	2aa	H2-D1	ENSMUSG00000073411.13	ENSMUST00000172503.3	chr17	7	+	SNP	Missense	E_2	35482368.0	35482368.0	G	C	ENSMUST00000172503.3:c.87G>C	M29I	35482368.0	35482368.0	G	C	ENSMUST00000172503.3:c.87G>C	M29I	AACR-H0845430	AACR-H0845430-M01-V01	AACR		False	False	False	False	False	4
HLA-A	ENSG00000206503.7	ENST00000396634.1	chr6	8	+	True	29910362	29910362	T	A	ENST00000396634.1:c.32T>A	L11Q	Missense	E_1	SNP	True	0	Class 0: This mutation can be originally modeled.	7aa	2aa	H2-D1	ENSMUSG00000073411.13	ENSMUST00000172503.3	chr17	7	+	SNP	Missense	E_1	35482121.0	35482121.0	T	A	ENSMUST00000172503.3:c.32T>A	L11Q	35482121.0	35482121.0	T	A	ENSMUST00000172503.3:c.32T>A	L11Q	AACR-H0845434	AACR-H0845434-M01-V01	AACR		False	False	False	False	False	9
HLA-A	ENSG00000206503.7	ENST00000396634.1	chr6	8	+	True	29910567	29910567	T	G	ENST00000396634.1:c.107T>G	V36G	Missense	E_2	SNP	True	0	Class 0: This mutation can be originally modeled.	0aa	3aa	H2-D1	ENSMUSG00000073411.13	ENSMUST00000172503.3	chr17	7	+	SNP	Missense	E_2	35482388.0	35482388.0	T	G	ENSMUST00000172503.3:c.107T>G	V36G	35482388.0	35482388.0	T	G	ENSMUST00000172503.3:c.107T>G	V36G	AACR-H0845437	AACR-H0845437-M01-V01	AACR		False	False	False	False	False	3
HLA-A	ENSG00000206503.7	ENST00000396634.1	chr6	8	+	True	29910569	29910569	T	C	ENST00000396634.1:c.109T>C	S37P	Missense	E_2	SNP	True	0	Class 0: This mutation can be originally modeled.	1aa	2aa	H2-D1	ENSMUSG00000073411.13	ENSMUST00000172503.3	chr17	7	+	SNP	Missense	E_2	35482390.0	35482390.0	T	C	ENSMUST00000172503.3:c.109T>C	S37P	35482390.0	35482390.0	T	C	ENSMUST00000172503.3:c.109T>C	S37P	AACR-H0845439	AACR-H0845439-M01-V01	AACR		False	False	False	False	False	3
HLA-A	ENSG00000206503.7	ENST00000396634.1	chr6	8	+	True	29910569	29910569	T	G	ENST00000396634.1:c.109T>G	S37A	Missense	E_2	SNP	True	0	Class 0: This mutation can be originally modeled.	1aa	2aa	H2-D1	ENSMUSG00000073411.13	ENSMUST00000172503.3	chr17	7	+	SNP	Missense	E_2	35482390.0	35482390.0	T	G	ENSMUST00000172503.3:c.109T>G	S37A	35482390.0	35482390.0	T	G	ENSMUST00000172503.3:c.109T>G	S37A	AACR-H0845440	AACR-H0845440-M01-V01	AACR		False	False	False	False	False	3
HLA-A	ENSG00000206503.7	ENST00000396634.1	chr6	8	+	True	29910576	29910576	C	T	ENST00000396634.1:c.116C>T	P39L	Missense	E_2	SNP	True	0	Class 0: This mutation can be originally modeled.	3aa	0aa	H2-D1	ENSMUSG00000073411.13	ENSMUST00000172503.3	chr17	7	+	SNP	Missense	E_2	35482397.0	35482397.0	C	T	ENSMUST00000172503.3:c.116C>T	P39L	35482397.0	35482397.0	C	T	ENSMUST00000172503.3:c.116C>T	P39L	AACR-H0845442	AACR-H0845442-M01-V01	AACR		False	False	False	False	False	3
HLA-A	ENSG00000206503.7	ENST00000396634.1	chr6	8	+	True	29910402	29910402	G	T	ENST00000396634.1:c.72G>T	A24delinsA	Silent	E_1	SNP	True	0	Class 0: This mutation can be originally modeled.	0aa	1aa	H2-D1	ENSMUSG00000073411.13	ENSMUST00000172503.3	chr17	7	+	SNP	Silent	E_1	35482161.0	35482161.0	G	T	ENSMUST00000172503.3:c.72G>T	A24delinsA	35482161.0	35482161.0	G	T	ENSMUST00000172503.3:c.72G>T	A24delinsA	AACR-H0845445	AACR-H0845445-M01-V01	AACR		False	False	False	False	False	1
HLA-A	ENSG00000206503.7	ENST00000396634.1	chr6	8	+	True	29910364	29910364	C	G	ENST00000396634.1:c.34C>G	L12V	Missense	E_1	SNP	True	0	Class 0: This mutation can be originally modeled.	8aa	1aa	H2-D1	ENSMUSG00000073411.13	ENSMUST00000172503.3	chr17	7	+	SNP	Missense	E_1	35482123.0	35482123.0	C	G	ENSMUST00000172503.3:c.34C>G	L12V	35482123.0	35482123.0	C	G	ENSMUST00000172503.3:c.34C>G	L12V	AACR-H0845447	AACR-H0845447-M01-V01	AACR		False	False	False	False	False	9
HLA-A	ENSG00000206503.7	ENST00000396634.1	chr6	8	+	True	29910365	29910365	T	C	ENST00000396634.1:c.35T>C	L12P	Missense	E_1	SNP	True	0	Class 0: This mutation can be originally modeled.	8aa	1aa	H2-D1	ENSMUSG00000073411.13	ENSMUST00000172503.3	chr17	7	+	SNP	Missense	E_1	35482124.0	35482124.0	T	C	ENSMUST00000172503.3:c.35T>C	L12P	35482124.0	35482124.0	T	C	ENSMUST00000172503.3:c.35T>C	L12P	AACR-H0845448	AACR-H0845448-M01-V01	AACR		False	False	False	False	False	9
HLA-A	ENSG00000206503.7	ENST00000396634.1	chr6	8	+	True	29910377	29910377	C	T	ENST00000396634.1:c.47C>T	A16V	Missense	E_1	SNP	True	0	Class 0: This mutation can be originally modeled.	0aa	0aa	H2-D1	ENSMUSG00000073411.13	ENSMUST00000172503.3	chr17	7	+	SNP	Missense	E_1	35482130.0	35482130.0	C	T	ENSMUST00000172503.3:c.41C>T	A14V	35482130.0	35482130.0	C	T	ENSMUST00000172503.3:c.41C>T	A14V	AACR-H0845454	AACR-H0845454-M01-V01	AACR		False	False	False	False	False	0
HLA-A	ENSG00000206503.7	ENST00000396634.1	chr6	8	+	True	29910382	29910382	G	C	ENST00000396634.1:c.52G>C	A18P	Missense	E_1	SNP	True	0	Class 0: This mutation can be originally modeled.	0aa	0aa	H2-D1	ENSMUSG00000073411.13	ENSMUST00000172503.3	chr17	7	+	SNP	Missense	E_1	35482132.0	35482132.0	G	C	ENSMUST00000172503.3:c.43G>C	A15P	35482132.0	35482132.0	G	C	ENSMUST00000172503.3:c.43G>C	A15P	AACR-H0845459	AACR-H0845459-M01-V01	AACR		False	False	False	False	False	0
HLA-A	ENSG00000206503.7	ENST00000396634.1	chr6	8	+	True	29910386	29910386	T	C	ENST00000396634.1:c.56T>C	L19P	Missense	E_1	SNP	True	0	Class 0: This mutation can be originally modeled.	0aa	0aa	H2-D1	ENSMUSG00000073411.13	ENSMUST00000172503.3	chr17	7	+	SNP	Missense	E_1	35482139.0	35482139.0	T	C	ENSMUST00000172503.3:c.50T>C	L17P	35482139.0	35482139.0	T	C	ENSMUST00000172503.3:c.50T>C	L17P	AACR-H0845460	AACR-H0845460-M01-V01	AACR		False	False	False	False	False	0
HLA-A	ENSG00000206503.7	ENST00000396634.1	chr6	8	+	True	29910395	29910395	C	A	ENST00000396634.1:c.65C>A	T22N	Missense	E_1	SNP	True	0	Class 0: This mutation can be originally modeled.	2aa	0aa	H2-D1	ENSMUSG00000073411.13	ENSMUST00000172503.3	chr17	7	+	SNP	Missense	E_1	35482154.0	35482154.0	C	A	ENSMUST00000172503.3:c.65C>A	T22N	35482154.0	35482154.0	C	A	ENSMUST00000172503.3:c.65C>A	T22N	AACR-H0845461	AACR-H0845461-M01-V01	AACR		False	False	False	False	False	2
HLA-A	ENSG00000206503.7	ENST00000396634.1	chr6	8	+	True	29910395	29910395	C	T	ENST00000396634.1:c.65C>T	T22I	Missense	E_1	SNP	True	0	Class 0: This mutation can be originally modeled.	2aa	0aa	H2-D1	ENSMUSG00000073411.13	ENSMUST00000172503.3	chr17	7	+	SNP	Missense	E_1	35482154.0	35482154.0	C	T	ENSMUST00000172503.3:c.65C>T	T22I	35482154.0	35482154.0	C	T	ENSMUST00000172503.3:c.65C>T	T22I	AACR-H0845462	AACR-H0845462-M01-V01	AACR		False	False	False	False	False	2
HLA-A	ENSG00000206503.7	ENST00000396634.1	chr6	8	+	True	29910640	29910640	C	T	ENST00000396634.1:c.180C>T	F60delinsF	Silent	E_2	SNP	True	0	Class 0: This mutation can be originally modeled.	3aa	3aa	H2-D1	ENSMUSG00000073411.13	ENSMUST00000172503.3	chr17	7	+	SNP	Silent	E_2	35482461.0	35482461.0	C	T	ENSMUST00000172503.3:c.180C>T	F60delinsF	35482461.0	35482461.0	C	T	ENSMUST00000172503.3:c.180C>T	F60delinsF	CLINVAR-H0768950	CLINVAR-H0768950-M01-V01	CLINVAR	1727042.0	False	False	False	False	False	6
HLA-A	ENSG00000206503.7	ENST00000396634.1	chr6	8	+	True	29910721	29910721	G	A	ENST00000396634.1:c.261G>A	E87delinsE	Silent	E_2	SNP	True	0	Class 0: This mutation can be originally modeled.	0aa	0aa	H2-D1	ENSMUSG00000073411.13	ENSMUST00000172503.3	chr17	7	+	SNP	Silent	E_2	35482536.0	35482536.0	G	A	ENSMUST00000172503.3:c.255G>A	E85delinsE	35482536.0	35482536.0	G	A	ENSMUST00000172503.3:c.255G>A	E85delinsE	CLINVAR-H0768951	CLINVAR-H0768951-M01-V01	CLINVAR	2656328.0	False	False	False	False	False	0
HLA-A	ENSG00000206503.7	ENST00000396634.1	chr6	8	+	True	29910742	29910742	G	C	ENST00000396634.1:c.282G>C	Q94H	Missense	E_2	SNP	True	0	Class 0: This mutation can be originally modeled.	0aa	0aa	H2-D1	ENSMUSG00000073411.13	ENSMUST00000172503.3	chr17	7	+	SNP	Missense	E_2	35482563.0	35482563.0	A	C	ENSMUST00000172503.3:c.282A>C	Q94H	35482563.0	35482563.0	A	C	ENSMUST00000172503.3:c.282A>C	Q94H	CLINVAR-H0768952	CLINVAR-H0768952-M01-V01	CLINVAR	1727050.0	False	False	False	False	False	0
HLA-A	ENSG00000206503.7	ENST00000396634.1	chr6	8	+	True	29910759	29910759	T	A	ENST00000396634.1:c.299T>A	V100E	Missense	E_2	SNP	True	0	Class 0: This mutation can be originally modeled.	1aa	0aa	H2-D1	ENSMUSG00000073411.13	ENSMUST00000172503.3	chr17	7	+	SNP	Missense	E_2	35482580.0	35482580.0	T	A	ENSMUST00000172503.3:c.299T>A	V100E	35482580.0	35482580.0	T	A	ENSMUST00000172503.3:c.299T>A	V100E	CLINVAR-H0768953	CLINVAR-H0768953-M01-V01	CLINVAR	1727051.0	False	False	False	False	False	1
HLA-A	ENSG00000206503.7	ENST00000396634.1	chr6	8	+	True	29910773	29910773	C	G	ENST00000396634.1:c.313C>G	L105V	Missense	E_2	SNP	True	0	Class 0: This mutation can be originally modeled.	0aa	1aa	H2-D1	ENSMUSG00000073411.13	ENSMUST00000172503.3	chr17	7	+	SNP	Missense	E_2	35482585.0	35482585.0	C	G	ENSMUST00000172503.3:c.304C>G	L102V	35482585.0	35482585.0	C	G	ENSMUST00000172503.3:c.304C>G	L102V	CLINVAR-H0768958	CLINVAR-H0768958-M01-V01	CLINVAR	1727013.0	False	False	False	False	False	1
HLA-A	ENSG00000206503.7	ENST00000396634.1	chr6	8	+	True	29910774	29910774	T	C	ENST00000396634.1:c.314T>C	L105P	Missense	E_2	SNP	True	0	Class 0: This mutation can be originally modeled.	0aa	1aa	H2-D1	ENSMUSG00000073411.13	ENSMUST00000172503.3	chr17	7	+	SNP	Missense	E_2	35482586.0	35482586.0	T	C	ENSMUST00000172503.3:c.305T>C	L102P	35482586.0	35482586.0	T	C	ENSMUST00000172503.3:c.305T>C	L102P	CLINVAR-H0768959	CLINVAR-H0768959-M01-V01	CLINVAR	1727014.0	False	False	False	False	False	1
HLA-A	ENSG00000206503.7	ENST00000396634.1	chr6	8	+	True	29910779	29910779	G	C	ENST00000396634.1:c.319G>C	G107R	Missense	E_2	SNP	True	0	Class 0: This mutation can be originally modeled.	0aa	5aa	H2-D1	ENSMUSG00000073411.13	ENSMUST00000172503.3	chr17	7	+	SNP	Missense	E_2	35482600.0	35482600.0	G	C	ENSMUST00000172503.3:c.319G>C	G107R	35482600.0	35482600.0	G	C	ENSMUST00000172503.3:c.319G>C	G107R	CLINVAR-H0768961	CLINVAR-H0768961-M01-V01	CLINVAR	1727016.0	False	False	False	False	False	5
HLA-A	ENSG00000206503.7	ENST00000396634.1	chr6	8	+	True	29911084	29911084	G	A	ENST00000396634.1:c.383G>A	G128E	Missense	E_3	SNP	True	0	Class 0: This mutation can be originally modeled.	0aa	2aa	H2-D1	ENSMUSG00000073411.13	ENSMUST00000172503.3	chr17	7	+	SNP	Missense	E_3	35482854.0	35482854.0	G	A	ENSMUST00000172503.3:c.383G>A	G128E	35482854.0	35482854.0	G	A	ENSMUST00000172503.3:c.383G>A	G128E	CLINVAR-H0768964	CLINVAR-H0768964-M01-V01	CLINVAR	208938.0	False	False	False	False	False	2
HLA-A	ENSG00000206503.7	ENST00000396634.1	chr6	8	+	True	29911086	29911086	T	C	ENST00000396634.1:c.385T>C	S129P	Missense	E_3	SNP	True	0	Class 0: This mutation can be originally modeled.	1aa	1aa	H2-D1	ENSMUSG00000073411.13	ENSMUST00000172503.3	chr17	7	+	SNP	Missense	E_3	35482856.0	35482856.0	T	C	ENSMUST00000172503.3:c.385T>C	S129P	35482856.0	35482856.0	T	C	ENSMUST00000172503.3:c.385T>C	S129P	CLINVAR-H0768965	CLINVAR-H0768965-M01-V01	CLINVAR	1727018.0	False	False	False	False	False	2
HLA-A	ENSG00000206503.7	ENST00000396634.1	chr6	8	+	True	29911149	29911149	C	T	ENST00000396634.1:c.448C>T	L150delinsL	Silent	E_3	SNP	True	0	Class 0: This mutation can be originally modeled.	4aa	4aa	H2-D1	ENSMUSG00000073411.13	ENSMUST00000172503.3	chr17	7	+	SNP	Silent	E_3	35482919.0	35482919.0	C	T	ENSMUST00000172503.3:c.448C>T	L150delinsL	35482919.0	35482919.0	C	T	ENSMUST00000172503.3:c.448C>T	L150delinsL	CLINVAR-H0768968	CLINVAR-H0768968-M01-V01	CLINVAR	1727021.0	False	False	False	False	False	8
HLA-A	ENSG00000206503.7	ENST00000396634.1	chr6	8	+	True	29911921	29911921	C	T	ENST00000396634.1:c.642C>T	T214delinsT	Silent	E_4	SNP	True	0	Class 0: This mutation can be originally modeled.	0aa	3aa	H2-D1	ENSMUSG00000073411.13	ENSMUST00000172503.3	chr17	7	+	SNP	Silent	E_4	35484782.0	35484782.0	C	T	ENSMUST00000172503.3:c.642C>T	T214delinsT	35484782.0	35484782.0	C	T	ENSMUST00000172503.3:c.642C>T	T214delinsT	CLINVAR-H0768975	CLINVAR-H0768975-M01-V01	CLINVAR	1727028.0	False	False	False	False	False	3
HLA-A	ENSG00000206503.7	ENST00000396634.1	chr6	8	+	True	29911928	29911928	C	G	ENST00000396634.1:c.649C>G	P217A	Missense	E_4	SNP	True	0	Class 0: This mutation can be originally modeled.	3aa	0aa	H2-D1	ENSMUSG00000073411.13	ENSMUST00000172503.3	chr17	7	+	SNP	Missense	E_4	35484789.0	35484789.0	C	G	ENSMUST00000172503.3:c.649C>G	P217A	35484789.0	35484789.0	C	G	ENSMUST00000172503.3:c.649C>G	P217A	CLINVAR-H0768976	CLINVAR-H0768976-M01-V01	CLINVAR	1727029.0	False	False	False	False	False	3
HLA-A	ENSG00000206503.7	ENST00000396634.1	chr6	8	+	True	29911930	29911930	C	T	ENST00000396634.1:c.651C>T	P217delinsP	Silent	E_4	SNP	True	0	Class 0: This mutation can be originally modeled.	3aa	0aa	H2-D1	ENSMUSG00000073411.13	ENSMUST00000172503.3	chr17	7	+	SNP	Silent	E_4	35484791.0	35484791.0	C	T	ENSMUST00000172503.3:c.651C>T	P217delinsP	35484791.0	35484791.0	C	T	ENSMUST00000172503.3:c.651C>T	P217delinsP	CLINVAR-H0768977	CLINVAR-H0768977-M01-V01	CLINVAR	1727030.0	False	False	False	False	False	3
HLA-A	ENSG00000206503.7	ENST00000396634.1	chr6	8	+	True	29911970	29911970	G	A	ENST00000396634.1:c.691G>A	G231S	Missense	E_4	SNP	True	0	Class 0: This mutation can be originally modeled.	7aa	4aa	H2-D1	ENSMUSG00000073411.13	ENSMUST00000172503.3	chr17	7	+	SNP	Missense	E_4	35484831.0	35484831.0	G	A	ENSMUST00000172503.3:c.691G>A	G231S	35484831.0	35484831.0	G	A	ENSMUST00000172503.3:c.691G>A	G231S	CLINVAR-H0768980	CLINVAR-H0768980-M01-V01	CLINVAR	1727033.0	False	False	False	False	False	11
HLA-A	ENSG00000206503.7	ENST00000396634.1	chr6	8	+	True	29912041	29912041	C	T	ENST00000396634.1:c.762C>T	L254delinsL	Silent	E_4	SNP	True	0	Class 0: This mutation can be originally modeled.	1aa	14aa	H2-D1	ENSMUSG00000073411.13	ENSMUST00000172503.3	chr17	7	+	SNP	Silent	E_4	35484902.0	35484902.0	T	T	ENSMUST00000172503.3:c.762T>T	L254delinsL	35484902.0	35484902.0	T	T	ENSMUST00000172503.3:c.762T>T	L254delinsL	CLINVAR-H0768981	CLINVAR-H0768981-M01-V01	CLINVAR	1727034.0	False	False	False	False	False	15
HLA-A	ENSG00000206503.7	ENST00000396634.1	chr6	8	+	True	29912087	29912087	G	T	ENST00000396634.1:c.808G>T	A270S	Missense	E_4	SNP	True	0	Class 0: This mutation can be originally modeled.	0aa	0aa	H2-D1	ENSMUSG00000073411.13	ENSMUST00000172503.3	chr17	7	+	SNP	Missense	E_4	35484945.0	35484945.0	G	T	ENSMUST00000172503.3:c.805G>T	A269S	35484945.0	35484945.0	G	T	ENSMUST00000172503.3:c.805G>T	A269S	CLINVAR-H0768983	CLINVAR-H0768983-M01-V01	CLINVAR	1727035.0	False	False	False	False	False	0
HLA-A	ENSG00000206503.7	ENST00000396634.1	chr6	8	+	True	29912333	29912333	C	T	ENST00000396634.1:c.952C>T	L318F	Missense	E_5	SNP	True	0	Class 0: This mutation can be originally modeled.	0aa	2aa	H2-D1	ENSMUSG00000073411.13	ENSMUST00000172503.3	chr17	7	+	SNP	Missense	E_5	35485216.0	35485216.0	C	T	ENSMUST00000172503.3:c.949C>T	L317F	35485216.0	35485216.0	C	T	ENSMUST00000172503.3:c.949C>T	L317F	CLINVAR-H0768987	CLINVAR-H0768987-M01-V01	CLINVAR	1727039.0	False	False	False	False	False	2
HLA-A	ENSG00000206503.7	ENST00000396634.1	chr6	8	+	True	29912345	29912345	A	T	ENST00000396634.1:c.964A>T	I322F	Missense	E_5	SNP	True	0	Class 0: This mutation can be originally modeled.	0aa	0aa	H2-D1	ENSMUSG00000073411.13	ENSMUST00000172503.3	chr17	7	+	SNP	Missense	E_5	35485231.0	35485231.0	A	T	ENSMUST00000172503.3:c.964A>T	I322F	35485231.0	35485231.0	A	T	ENSMUST00000172503.3:c.964A>T	I322F	CLINVAR-H0768989	CLINVAR-H0768989-M01-V01	CLINVAR	1727041.0	False	False	False	False	False	0
HLA-A	ENSG00000206503.7	ENST00000396634.1	chr6	8	+	True	29912368	29912368	C	T	ENST00000396634.1:c.987C>T	A329delinsA	Silent	E_5	SNP	True	0	Class 0: This mutation can be originally modeled.	0aa	0aa	H2-D1	ENSMUSG00000073411.13	ENSMUST00000172503.3	chr17	7	+	SNP	Silent	E_5	35485251.0	35485251.0	T	T	ENSMUST00000172503.3:c.984T>T	A328delinsA	35485251.0	35485251.0	T	T	ENSMUST00000172503.3:c.984T>T	A328delinsA	CLINVAR-H0768991	CLINVAR-H0768991-M01-V01	CLINVAR	1727044.0	False	False	False	False	False	0
HLA-A	ENSG00000206503.7	ENST00000396634.1	chr6	8	+	True	29912373	29912373	T	G	ENST00000396634.1:c.992T>G	M331R	Missense	E_5	SNP	True	0	Class 0: This mutation can be originally modeled.	1aa	0aa	H2-D1	ENSMUSG00000073411.13	ENSMUST00000172503.3	chr17	7	+	SNP	Missense	E_5	35485259.0	35485259.0	T	G	ENSMUST00000172503.3:c.992T>G	M331R	35485259.0	35485259.0	T	G	ENSMUST00000172503.3:c.992T>G	M331R	CLINVAR-H0768992	CLINVAR-H0768992-M01-V01	CLINVAR	1727045.0	False	False	False	False	False	1
HLA-A	ENSG00000206503.7	ENST00000396634.1	chr6	8	+	True	29913042	29913042	C	T	ENST00000396634.1:c.1077C>T	S359delinsS	Silent	E_7	SNP	True	0	Class 0: This mutation can be originally modeled.	0aa	0aa	H2-D1	ENSMUSG00000073411.13	ENSMUST00000172503.3	chr17	7	+	SNP	Silent	E_7	35485677.0	35485677.0	T	T	ENSMUST00000172503.3:c.1074T>T	S358delinsS	35485677.0	35485677.0	T	T	ENSMUST00000172503.3:c.1074T>T	S358delinsS	CLINVAR-H0768997	CLINVAR-H0768997-M01-V01	CLINVAR	1727049.0	False	False	False	False	False	0
HLA-A	ENSG00000206503.7	ENST00000396634.1	chr6	8	+	True	29910698	29910698	G	A	ENST00000396634.1:c.238G>A	G80R	Missense	E_2	SNP	True	0	Class 0: This mutation can be originally modeled.	3aa	4aa	H2-D1	ENSMUSG00000073411.13	ENSMUST00000172503.3	chr17	7	+	SNP	Missense	E_2	35482519.0	35482519.0	G	A	ENSMUST00000172503.3:c.238G>A	G80R	35482519.0	35482519.0	G	A	ENSMUST00000172503.3:c.238G>A	G80R	COSMIC-H0065871	COSMIC-H0065871-M01-V01	COSMIC	48206952.0	False	False	False	False	False	7
HLA-A	ENSG00000206503.7	ENST00000396634.1	chr6	8	+	True	29910703	29910703	G	T	ENST00000396634.1:c.243G>T	P81delinsP	Silent	E_2	SNP	True	0	Class 0: This mutation can be originally modeled.	4aa	3aa	H2-D1	ENSMUSG00000073411.13	ENSMUST00000172503.3	chr17	7	+	SNP	Silent	E_2	35482524.0	35482524.0	G	T	ENSMUST00000172503.3:c.243G>T	P81delinsP	35482524.0	35482524.0	G	T	ENSMUST00000172503.3:c.243G>T	P81delinsP	COSMIC-H0065872	COSMIC-H0065872-M01-V01	COSMIC	48206958.0	False	False	False	False	False	7
HLA-A	ENSG00000206503.7	ENST00000396634.1	chr6	8	+	True	29910607	29910607	G	C	ENST00000396634.1:c.147G>C	V49delinsV	Silent	E_2	SNP	True	0	Class 0: This mutation can be originally modeled.	0aa	3aa	H2-D1	ENSMUSG00000073411.13	ENSMUST00000172503.3	chr17	7	+	SNP	Silent	E_2	35482428.0	35482428.0	C	C	ENSMUST00000172503.3:c.147C>C	V49delinsV	35482428.0	35482428.0	C	C	ENSMUST00000172503.3:c.147C>C	V49delinsV	COSMIC-H0065873	COSMIC-H0065873-M01-V01	COSMIC	48206231.0	False	False	False	False	False	3
HLA-A	ENSG00000206503.7	ENST00000396634.1	chr6	8	+	True	29910622	29910622	C	T	ENST00000396634.1:c.162C>T	D54delinsD	Silent	E_2	SNP	True	0	Class 0: This mutation can be originally modeled.	0aa	0aa	H2-D1	ENSMUSG00000073411.13	ENSMUST00000172503.3	chr17	7	+	SNP	Silent	E_2	35482440.0	35482440.0	C	T	ENSMUST00000172503.3:c.159C>T	D53delinsD	35482440.0	35482440.0	C	T	ENSMUST00000172503.3:c.159C>T	D53delinsD	COSMIC-H0065878	COSMIC-H0065878-M01-V01	COSMIC	48205745.0	False	False	False	False	False	0
HLA-A	ENSG00000206503.7	ENST00000396634.1	chr6	8	+	True	29910358	29910358	C	G	ENST00000396634.1:c.28C>G	L10V	Missense	E_1	SNP	True	0	Class 0: This mutation can be originally modeled.	6aa	3aa	H2-D1	ENSMUSG00000073411.13	ENSMUST00000172503.3	chr17	7	+	SNP	Missense	E_1	35482117.0	35482117.0	C	G	ENSMUST00000172503.3:c.28C>G	L10V	35482117.0	35482117.0	C	G	ENSMUST00000172503.3:c.28C>G	L10V	COSMIC-H0065882	COSMIC-H0065882-M01-V01	COSMIC	48205385.0	False	False	False	False	False	9
HLA-A	ENSG00000206503.7	ENST00000396634.1	chr6	8	+	True	29910558	29910558	T	C	ENST00000396634.1:c.98T>C	F33S	Missense	E_2	SNP	True	0	Class 0: This mutation can be originally modeled.	0aa	0aa	H2-D1	ENSMUSG00000073411.13	ENSMUST00000172503.3	chr17	7	+	SNP	Missense	E_2	35482376.0	35482376.0	T	C	ENSMUST00000172503.3:c.95T>C	F32S	35482376.0	35482376.0	T	C	ENSMUST00000172503.3:c.95T>C	F32S	COSMIC-H0065883	COSMIC-H0065883-M01-V01	COSMIC	48207940.0	False	False	False	False	False	0
HLA-A	ENSG00000206503.7	ENST00000396634.1	chr6	8	+	True	29910725	29910725	C	G	ENST00000396634.1:c.265C>G	R89G	Missense	E_2	SNP	True	0	Class 0: This mutation can be originally modeled.	0aa	0aa	H2-D1	ENSMUSG00000073411.13	ENSMUST00000172503.3	chr17	7	+	SNP	Missense	E_2	35482537.0	35482537.0	C	G	ENSMUST00000172503.3:c.256C>G	R86G	35482537.0	35482537.0	C	G	ENSMUST00000172503.3:c.256C>G	R86G	COSMIC-H0065886	COSMIC-H0065886-M01-V01	COSMIC	48205345.0	False	False	False	False	False	0
HLA-A	ENSG00000206503.7	ENST00000396634.1	chr6	8	+	True	29911154	29911154	C	A	ENST00000396634.1:c.453C>A	N151K	Missense	E_3	SNP	True	0	Class 0: This mutation can be originally modeled.	5aa	3aa	H2-D1	ENSMUSG00000073411.13	ENSMUST00000172503.3	chr17	7	+	SNP	Missense	E_3	35482924.0	35482924.0	C	A	ENSMUST00000172503.3:c.453C>A	N151K	35482924.0	35482924.0	C	A	ENSMUST00000172503.3:c.453C>A	N151K	COSMIC-H0065891	COSMIC-H0065891-M01-V01	COSMIC	48206605.0	False	False	False	False	False	8
HLA-A	ENSG00000206503.7	ENST00000396634.1	chr6	8	+	True	29911951	29911951	C	T	ENST00000396634.1:c.672C>T	T224delinsT	Silent	E_4	SNP	True	0	Class 0: This mutation can be originally modeled.	0aa	11aa	H2-D1	ENSMUSG00000073411.13	ENSMUST00000172503.3	chr17	7	+	SNP	Silent	E_4	35484812.0	35484812.0	C	T	ENSMUST00000172503.3:c.672C>T	T224delinsT	35484812.0	35484812.0	C	T	ENSMUST00000172503.3:c.672C>T	T224delinsT	COSMIC-H0065894	COSMIC-H0065894-M01-V01	COSMIC	48207988.0	False	False	False	False	False	11
HLA-A	ENSG00000206503.7	ENST00000396634.1	chr6	8	+	True	29911957	29911957	G	A	ENST00000396634.1:c.678G>A	R226delinsR	Silent	E_4	SNP	True	0	Class 0: This mutation can be originally modeled.	2aa	9aa	H2-D1	ENSMUSG00000073411.13	ENSMUST00000172503.3	chr17	7	+	SNP	Silent	E_4	35484818.0	35484818.0	G	A	ENSMUST00000172503.3:c.678G>A	R226delinsR	35484818.0	35484818.0	G	A	ENSMUST00000172503.3:c.678G>A	R226delinsR	COSMIC-H0065895	COSMIC-H0065895-M01-V01	COSMIC	48207993.0	False	False	False	False	False	11
HLA-A	ENSG00000206503.7	ENST00000396634.1	chr6	8	+	True	29912041	29912041	C	T	ENST00000396634.1:c.762C>T	L254delinsL	Silent	E_4	SNP	True	0	Class 0: This mutation can be originally modeled.	1aa	14aa	H2-D1	ENSMUSG00000073411.13	ENSMUST00000172503.3	chr17	7	+	SNP	Silent	E_4	35484902.0	35484902.0	T	T	ENSMUST00000172503.3:c.762T>T	L254delinsL	35484902.0	35484902.0	T	T	ENSMUST00000172503.3:c.762T>T	L254delinsL	COSMIC-H0065896	COSMIC-H0065896-M01-V01	COSMIC	48207999.0	False	False	False	False	False	15
HLA-A	ENSG00000206503.7	ENST00000396634.1	chr6	8	+	True	29912098	29912098	G	A	ENST00000396634.1:c.819G>A	V273delinsV	Silent	E_4	SNP	True	0	Class 0: This mutation can be originally modeled.	2aa	1aa	H2-D1	ENSMUSG00000073411.13	ENSMUST00000172503.3	chr17	7	+	SNP	Silent	E_4	35484959.0	35484959.0	G	A	ENSMUST00000172503.3:c.819G>A	V273delinsV	35484959.0	35484959.0	G	A	ENSMUST00000172503.3:c.819G>A	V273delinsV	COSMIC-H0065898	COSMIC-H0065898-M01-V01	COSMIC	48208115.0	False	False	False	False	False	3
HLA-A	ENSG00000206503.7	ENST00000396634.1	chr6	8	+	True	29912368	29912368	C	T	ENST00000396634.1:c.987C>T	A329delinsA	Silent	E_5	SNP	True	0	Class 0: This mutation can be originally modeled.	0aa	0aa	H2-D1	ENSMUSG00000073411.13	ENSMUST00000172503.3	chr17	7	+	SNP	Silent	E_5	35485251.0	35485251.0	T	T	ENSMUST00000172503.3:c.984T>T	A328delinsA	35485251.0	35485251.0	T	T	ENSMUST00000172503.3:c.984T>T	A328delinsA	COSMIC-H0065900	COSMIC-H0065900-M01-V01	COSMIC	48205532.0	False	False	False	False	False	0
HLA-A	ENSG00000206503.7	ENST00000396634.1	chr6	8	+	True	29910742	29910742	G	C	ENST00000396634.1:c.282G>C	Q94H	Missense	E_2	SNP	True	0	Class 0: This mutation can be originally modeled.	0aa	0aa	H2-D1	ENSMUSG00000073411.13	ENSMUST00000172503.3	chr17	7	+	SNP	Missense	E_2	35482563.0	35482563.0	A	C	ENSMUST00000172503.3:c.282A>C	Q94H	35482563.0	35482563.0	A	C	ENSMUST00000172503.3:c.282A>C	Q94H	COSMIC-H0065909	COSMIC-H0065909-M01-V01	COSMIC	48209736.0	False	False	False	False	False	0
HLA-A	ENSG00000206503.7	ENST00000396634.1	chr6	8	+	True	29910340	29910340	A	G	ENST00000396634.1:c.10A>G	M4V	Missense	E_1	SNP	True	0	Class 0: This mutation can be originally modeled.	0aa	9aa	H2-D1	ENSMUSG00000073411.13	ENSMUST00000172503.3	chr17	7	+	SNP	Missense	E_1	35482099.0	35482099.0	A	G	ENSMUST00000172503.3:c.10A>G	M4V	35482099.0	35482099.0	A	G	ENSMUST00000172503.3:c.10A>G	M4V	COSMIC-H0065993	COSMIC-H0065993-M01-V01	COSMIC	48205367.0	False	False	False	False	False	9
HLA-A	ENSG00000206503.7	ENST00000396634.1	chr6	8	+	True	29910699	29910699	G	A	ENST00000396634.1:c.239G>A	G80E	Missense	E_2	SNP	True	0	Class 0: This mutation can be originally modeled.	3aa	4aa	H2-D1	ENSMUSG00000073411.13	ENSMUST00000172503.3	chr17	7	+	SNP	Missense	E_2	35482520.0	35482520.0	G	A	ENSMUST00000172503.3:c.239G>A	G80E	35482520.0	35482520.0	G	A	ENSMUST00000172503.3:c.239G>A	G80E	COSMIC-H0065999	COSMIC-H0065999-M01-V01	COSMIC	48205596.0	False	False	False	False	False	7
HLA-A	ENSG00000206503.7	ENST00000396634.1	chr6	8	+	True	29911149	29911149	C	T	ENST00000396634.1:c.448C>T	L150delinsL	Silent	E_3	SNP	True	0	Class 0: This mutation can be originally modeled.	4aa	4aa	H2-D1	ENSMUSG00000073411.13	ENSMUST00000172503.3	chr17	7	+	SNP	Silent	E_3	35482919.0	35482919.0	C	T	ENSMUST00000172503.3:c.448C>T	L150delinsL	35482919.0	35482919.0	C	T	ENSMUST00000172503.3:c.448C>T	L150delinsL	COSMIC-H0066003	COSMIC-H0066003-M01-V01	COSMIC	48207968.0	False	False	False	False	False	8
HLA-A	ENSG00000206503.7	ENST00000396634.1	chr6	8	+	True	29912087	29912087	G	T	ENST00000396634.1:c.808G>T	A270S	Missense	E_4	SNP	True	0	Class 0: This mutation can be originally modeled.	0aa	0aa	H2-D1	ENSMUSG00000073411.13	ENSMUST00000172503.3	chr17	7	+	SNP	Missense	E_4	35484945.0	35484945.0	G	T	ENSMUST00000172503.3:c.805G>T	A269S	35484945.0	35484945.0	G	T	ENSMUST00000172503.3:c.805G>T	A269S	COSMIC-H0066004	COSMIC-H0066004-M01-V01	COSMIC	48206941.0	False	False	False	False	False	0
HLA-A	ENSG00000206503.7	ENST00000396634.1	chr6	8	+	True	29912149	29912149	G	C	ENST00000396634.1:c.870G>C	L290delinsL	Silent	E_4	SNP	True	0	Class 0: This mutation can be originally modeled.	3aa	1aa	H2-D1	ENSMUSG00000073411.13	ENSMUST00000172503.3	chr17	7	+	SNP	Silent	E_4	35485010.0	35485010.0	G	C	ENSMUST00000172503.3:c.870G>C	L290delinsL	35485010.0	35485010.0	G	C	ENSMUST00000172503.3:c.870G>C	L290delinsL	COSMIC-H0066006	COSMIC-H0066006-M01-V01	COSMIC	48208126.0	False	False	False	False	False	4
HLA-A	ENSG00000206503.7	ENST00000396634.1	chr6	8	+	True	29912315	29912315	A	C	ENST00000396634.1:c.934A>C	I312L	Missense	E_5	SNP	True	0	Class 0: This mutation can be originally modeled.	0aa	0aa	H2-D1	ENSMUSG00000073411.13	ENSMUST00000172503.3	chr17	7	+	SNP	Missense	E_5	35485195.0	35485195.0	A	C	ENSMUST00000172503.3:c.928A>C	I310L	35485195.0	35485195.0	A	C	ENSMUST00000172503.3:c.928A>C	I310L	COSMIC-H0066009	COSMIC-H0066009-M01-V01	COSMIC	48207343.0	False	False	False	False	False	0
HLA-A	ENSG00000206503.7	ENST00000396634.1	chr6	8	+	True	29912333	29912333	C	T	ENST00000396634.1:c.952C>T	L318F	Missense	E_5	SNP	True	0	Class 0: This mutation can be originally modeled.	0aa	2aa	H2-D1	ENSMUSG00000073411.13	ENSMUST00000172503.3	chr17	7	+	SNP	Missense	E_5	35485216.0	35485216.0	C	T	ENSMUST00000172503.3:c.949C>T	L317F	35485216.0	35485216.0	C	T	ENSMUST00000172503.3:c.949C>T	L317F	COSMIC-H0066011	COSMIC-H0066011-M01-V01	COSMIC	48205528.0	False	False	False	False	False	2
HLA-A	ENSG00000206503.7	ENST00000396634.1	chr6	8	+	True	29911306	29911306	C	T	ENST00000396634.1:c.605C>T	T202M	Missense	E_3	SNP	True	0	Class 0: This mutation can be originally modeled.	0aa	1aa	H2-D1	ENSMUSG00000073411.13	ENSMUST00000172503.3	chr17	7	+	SNP	Missense	E_3	35483076.0	35483076.0	C	T	ENSMUST00000172503.3:c.605C>T	T202M	35483076.0	35483076.0	C	T	ENSMUST00000172503.3:c.605C>T	T202M	COSMIC-H0066027	COSMIC-H0066027-M01-V01	COSMIC	48206992.0	False	False	False	False	False	1
HLA-A	ENSG00000206503.7	ENST00000396634.1	chr6	8	+	True	29912172	29912172	G	A	ENST00000396634.1:c.893G>A	W298*	Nonsense	E_4	SNP	True	0	Class 0: This mutation can be originally modeled.	5aa	1aa	H2-D1	ENSMUSG00000073411.13	ENSMUST00000172503.3	chr17	7	+	SNP	Nonsense	E_4	35485033.0	35485033.0	G	A	ENSMUST00000172503.3:c.893G>A	W298*	35485033.0	35485033.0	G	A	ENSMUST00000172503.3:c.893G>A	W298*	COSMIC-H0066037	COSMIC-H0066037-M01-V01	COSMIC	48212389.0	False	False	False	False	False	6
HLA-A	ENSG00000206503.7	ENST00000396634.1	chr6	8	+	True	29910700	29910700	G	T	ENST00000396634.1:c.240G>T	G80delinsG	Silent	E_2	SNP	True	0	Class 0: This mutation can be originally modeled.	3aa	4aa	H2-D1	ENSMUSG00000073411.13	ENSMUST00000172503.3	chr17	7	+	SNP	Silent	E_2	35482521.0	35482521.0	G	T	ENSMUST00000172503.3:c.240G>T	G80delinsG	35482521.0	35482521.0	G	T	ENSMUST00000172503.3:c.240G>T	G80delinsG	COSMIC-H0066048	COSMIC-H0066048-M01-V01	COSMIC	48209432.0	False	False	False	False	False	7
HLA-A	ENSG00000206503.7	ENST00000396634.1	chr6	8	+	True	29910759	29910759	T	A	ENST00000396634.1:c.299T>A	V100E	Missense	E_2	SNP	True	0	Class 0: This mutation can be originally modeled.	1aa	0aa	H2-D1	ENSMUSG00000073411.13	ENSMUST00000172503.3	chr17	7	+	SNP	Missense	E_2	35482580.0	35482580.0	T	A	ENSMUST00000172503.3:c.299T>A	V100E	35482580.0	35482580.0	T	A	ENSMUST00000172503.3:c.299T>A	V100E	COSMIC-H0066053	COSMIC-H0066053-M01-V01	COSMIC	48206007.0	False	False	False	False	False	1
HLA-A	ENSG00000206503.7	ENST00000396634.1	chr6	8	+	True	29911198	29911198	T	C	ENST00000396634.1:c.497T>C	I166T	Missense	E_3	SNP	True	0	Class 0: This mutation can be originally modeled.	9aa	1aa	H2-D1	ENSMUSG00000073411.13	ENSMUST00000172503.3	chr17	7	+	SNP	Missense	E_3	35482968.0	35482968.0	T	C	ENSMUST00000172503.3:c.497T>C	I166T	35482968.0	35482968.0	T	C	ENSMUST00000172503.3:c.497T>C	I166T	COSMIC-H0066057	COSMIC-H0066057-M01-V01	COSMIC	48209121.0	False	False	False	False	False	10
HLA-A	ENSG00000206503.7	ENST00000396634.1	chr6	8	+	True	29911272	29911272	T	G	ENST00000396634.1:c.571T>G	W191G	Missense	E_3	SNP	True	0	Class 0: This mutation can be originally modeled.	3aa	1aa	H2-D1	ENSMUSG00000073411.13	ENSMUST00000172503.3	chr17	7	+	SNP	Missense	E_3	35483042.0	35483042.0	T	G	ENSMUST00000172503.3:c.571T>G	W191G	35483042.0	35483042.0	T	G	ENSMUST00000172503.3:c.571T>G	W191G	COSMIC-H0066061	COSMIC-H0066061-M01-V01	COSMIC	48206658.0	False	False	False	False	False	4
HLA-A	ENSG00000206503.7	ENST00000396634.1	chr6	8	+	True	29912042	29912042	G	A	ENST00000396634.1:c.763G>A	V255M	Missense	E_4	SNP	True	0	Class 0: This mutation can be originally modeled.	2aa	13aa	H2-D1	ENSMUSG00000073411.13	ENSMUST00000172503.3	chr17	7	+	SNP	Missense	E_4	35484903.0	35484903.0	G	A	ENSMUST00000172503.3:c.763G>A	V255M	35484903.0	35484903.0	G	A	ENSMUST00000172503.3:c.763G>A	V255M	COSMIC-H0066064	COSMIC-H0066064-M01-V01	COSMIC	48205503.0	False	False	False	False	False	15
HLA-A	ENSG00000206503.7	ENST00000396634.1	chr6	8	+	True	29910693	29910693	A	G	ENST00000396634.1:c.233A>G	Q78R	Missense	E_2	SNP	True	0	Class 0: This mutation can be originally modeled.	1aa	6aa	H2-D1	ENSMUSG00000073411.13	ENSMUST00000172503.3	chr17	7	+	SNP	Missense	E_2	35482514.0	35482514.0	A	G	ENSMUST00000172503.3:c.233A>G	Q78R	35482514.0	35482514.0	A	G	ENSMUST00000172503.3:c.233A>G	Q78R	COSMIC-H0066067	COSMIC-H0066067-M01-V01	COSMIC	48205753.0	False	False	False	False	False	7
HLA-A	ENSG00000206503.7	ENST00000396634.1	chr6	8	+	True	29910589	29910589	G	C	ENST00000396634.1:c.129G>C	E43D	Missense	E_2	SNP	True	0	Class 0: This mutation can be originally modeled.	0aa	0aa	H2-D1	ENSMUSG00000073411.13	ENSMUST00000172503.3	chr17	7	+	SNP	Missense	E_2	35482407.0	35482407.0	G	C	ENSMUST00000172503.3:c.126G>C	E42D	35482407.0	35482407.0	G	C	ENSMUST00000172503.3:c.126G>C	E42D	COSMIC-H0066068	COSMIC-H0066068-M01-V01	COSMIC	48224761.0	False	False	False	False	False	0
HLA-A	ENSG00000206503.7	ENST00000396634.1	chr6	8	+	True	29911970	29911970	G	A	ENST00000396634.1:c.691G>A	G231S	Missense	E_4	SNP	True	0	Class 0: This mutation can be originally modeled.	7aa	4aa	H2-D1	ENSMUSG00000073411.13	ENSMUST00000172503.3	chr17	7	+	SNP	Missense	E_4	35484831.0	35484831.0	G	A	ENSMUST00000172503.3:c.691G>A	G231S	35484831.0	35484831.0	G	A	ENSMUST00000172503.3:c.691G>A	G231S	COSMIC-H0066071	COSMIC-H0066071-M01-V01	COSMIC	48205567.0	False	False	False	False	False	11
HLA-A	ENSG00000206503.7	ENST00000396634.1	chr6	8	+	True	29911271	29911271	G	C	ENST00000396634.1:c.570G>C	E190D	Missense	E_3	SNP	True	0	Class 0: This mutation can be originally modeled.	2aa	2aa	H2-D1	ENSMUSG00000073411.13	ENSMUST00000172503.3	chr17	7	+	SNP	Missense	E_3	35483041.0	35483041.0	G	C	ENSMUST00000172503.3:c.570G>C	E190D	35483041.0	35483041.0	G	C	ENSMUST00000172503.3:c.570G>C	E190D	COSMIC-H0066072	COSMIC-H0066072-M01-V01	COSMIC	48208707.0	False	False	False	False	False	4
HLA-A	ENSG00000206503.7	ENST00000396634.1	chr6	8	+	True	29912029	29912029	G	C	ENST00000396634.1:c.750G>C	Q250H	Missense	E_4	SNP	True	0	Class 0: This mutation can be originally modeled.	1aa	1aa	H2-D1	ENSMUSG00000073411.13	ENSMUST00000172503.3	chr17	7	+	SNP	Missense	E_4	35484890.0	35484890.0	G	C	ENSMUST00000172503.3:c.750G>C	Q250H	35484890.0	35484890.0	G	C	ENSMUST00000172503.3:c.750G>C	Q250H	COSMIC-H0066075	COSMIC-H0066075-M01-V01	COSMIC	48225205.0	False	False	False	False	False	2
HLA-A	ENSG00000206503.7	ENST00000396634.1	chr6	8	+	True	29910692	29910692	C	T	ENST00000396634.1:c.232C>T	Q78*	Nonsense	E_2	SNP	True	0	Class 0: This mutation can be originally modeled.	1aa	6aa	H2-D1	ENSMUSG00000073411.13	ENSMUST00000172503.3	chr17	7	+	SNP	Nonsense	E_2	35482513.0	35482513.0	C	T	ENSMUST00000172503.3:c.232C>T	Q78*	35482513.0	35482513.0	C	T	ENSMUST00000172503.3:c.232C>T	Q78*	COSMIC-H0066077	COSMIC-H0066077-M01-V01	COSMIC	48205768.0	False	False	False	False	False	7
HLA-A	ENSG00000206503.7	ENST00000396634.1	chr6	8	+	True	29910562	29910562	A	C	ENST00000396634.1:c.102A>C	T34delinsT	Silent	E_2	SNP	True	0	Class 0: This mutation can be originally modeled.	0aa	0aa	H2-D1	ENSMUSG00000073411.13	ENSMUST00000172503.3	chr17	7	+	SNP	Silent	E_2	35482383.0	35482383.0	C	C	ENSMUST00000172503.3:c.102C>C	T34delinsT	35482383.0	35482383.0	C	C	ENSMUST00000172503.3:c.102C>C	T34delinsT	COSMIC-H0066080	COSMIC-H0066080-M01-V01	COSMIC	48209983.0	False	False	False	False	False	0
HLA-A	ENSG00000206503.7	ENST00000396634.1	chr6	8	+	True	29910668	29910668	G	A	ENST00000396634.1:c.208G>A	E70K	Missense	E_2	SNP	True	0	Class 0: This mutation can be originally modeled.	0aa	5aa	H2-D1	ENSMUSG00000073411.13	ENSMUST00000172503.3	chr17	7	+	SNP	Missense	E_2	35482489.0	35482489.0	G	A	ENSMUST00000172503.3:c.208G>A	E70K	35482489.0	35482489.0	G	A	ENSMUST00000172503.3:c.208G>A	E70K	COSMIC-H0066083	COSMIC-H0066083-M01-V01	COSMIC	48225229.0	False	False	False	False	False	5
HLA-A	ENSG00000206503.7	ENST00000396634.1	chr6	8	+	True	29911919	29911919	A	C	ENST00000396634.1:c.640A>C	T214P	Missense	E_4	SNP	True	0	Class 0: This mutation can be originally modeled.	0aa	3aa	H2-D1	ENSMUSG00000073411.13	ENSMUST00000172503.3	chr17	7	+	SNP	Missense	E_4	35484780.0	35484780.0	A	C	ENSMUST00000172503.3:c.640A>C	T214P	35484780.0	35484780.0	A	C	ENSMUST00000172503.3:c.640A>C	T214P	COSMIC-H0066084	COSMIC-H0066084-M01-V01	COSMIC	48225234.0	False	False	False	False	False	3
HLA-A	ENSG00000206503.7	ENST00000396634.1	chr6	8	+	True	29910586	29910586	G	A	ENST00000396634.1:c.126G>A	G42delinsG	Silent	E_2	SNP	True	0	Class 0: This mutation can be originally modeled.	0aa	0aa	H2-D1	ENSMUSG00000073411.13	ENSMUST00000172503.3	chr17	7	+	SNP	Silent	E_2	35482401.0	35482401.0	C	A	ENSMUST00000172503.3:c.120C>A	G40delinsG	35482401.0	35482401.0	C	A	ENSMUST00000172503.3:c.120C>A	G40delinsG	COSMIC-H0066088	COSMIC-H0066088-M01-V01	COSMIC	48211418.0	False	False	False	False	False	0
HLA-A	ENSG00000206503.7	ENST00000396634.1	chr6	8	+	True	29910779	29910779	G	C	ENST00000396634.1:c.319G>C	G107R	Missense	E_2	SNP	True	0	Class 0: This mutation can be originally modeled.	0aa	5aa	H2-D1	ENSMUSG00000073411.13	ENSMUST00000172503.3	chr17	7	+	SNP	Missense	E_2	35482600.0	35482600.0	G	C	ENSMUST00000172503.3:c.319G>C	G107R	35482600.0	35482600.0	G	C	ENSMUST00000172503.3:c.319G>C	G107R	COSMIC-H0066089	COSMIC-H0066089-M01-V01	COSMIC	48209156.0	False	False	False	False	False	5
HLA-A	ENSG00000206503.7	ENST00000396634.1	chr6	8	+	True	29911954	29911954	G	C	ENST00000396634.1:c.675G>C	L225delinsL	Silent	E_4	SNP	True	0	Class 0: This mutation can be originally modeled.	1aa	10aa	H2-D1	ENSMUSG00000073411.13	ENSMUST00000172503.3	chr17	7	+	SNP	Silent	E_4	35484815.0	35484815.0	G	C	ENSMUST00000172503.3:c.675G>C	L225delinsL	35484815.0	35484815.0	G	C	ENSMUST00000172503.3:c.675G>C	L225delinsL	COSMIC-H0066157	COSMIC-H0066157-M01-V01	COSMIC	48213200.0	False	False	False	False	False	11
HLA-A	ENSG00000206503.7	ENST00000396634.1	chr6	8	+	True	29911263	29911263	T	C	ENST00000396634.1:c.562T>C	C188R	Missense	E_3	SNP	True	0	Class 0: This mutation can be originally modeled.	0aa	4aa	H2-D1	ENSMUSG00000073411.13	ENSMUST00000172503.3	chr17	7	+	SNP	Missense	E_3	35483033.0	35483033.0	T	C	ENSMUST00000172503.3:c.562T>C	C188R	35483033.0	35483033.0	T	C	ENSMUST00000172503.3:c.562T>C	C188R	COSMIC-H0066158	COSMIC-H0066158-M01-V01	COSMIC	48223701.0	False	False	False	False	False	4
HLA-A	ENSG00000206503.7	ENST00000396634.1	chr6	8	+	True	29911127	29911127	C	G	ENST00000396634.1:c.426C>G	Y142*	Nonsense	E_3	SNP	True	0	Class 0: This mutation can be originally modeled.	1aa	0aa	H2-D1	ENSMUSG00000073411.13	ENSMUST00000172503.3	chr17	7	+	SNP	Nonsense	E_3	35482897.0	35482897.0	T	G	ENSMUST00000172503.3:c.426T>G	Y142*	35482897.0	35482897.0	T	G	ENSMUST00000172503.3:c.426T>G	Y142*	COSMIC-H0066161	COSMIC-H0066161-M01-V01	COSMIC	48223729.0	False	False	False	False	False	1
HLA-A	ENSG00000206503.7	ENST00000396634.1	chr6	8	+	True	29911963	29911963	G	A	ENST00000396634.1:c.684G>A	W228*	Nonsense	E_4	SNP	True	0	Class 0: This mutation can be originally modeled.	4aa	7aa	H2-D1	ENSMUSG00000073411.13	ENSMUST00000172503.3	chr17	7	+	SNP	Nonsense	E_4	35484824.0	35484824.0	G	A	ENSMUST00000172503.3:c.684G>A	W228*	35484824.0	35484824.0	G	A	ENSMUST00000172503.3:c.684G>A	W228*	COSMIC-H0066162	COSMIC-H0066162-M01-V01	COSMIC	48219077.0	False	False	False	False	False	11
HLA-A	ENSG00000206503.7	ENST00000396634.1	chr6	8	+	True	29911150	29911150	T	C	ENST00000396634.1:c.449T>C	L150P	Missense	E_3	SNP	True	0	Class 0: This mutation can be originally modeled.	4aa	4aa	H2-D1	ENSMUSG00000073411.13	ENSMUST00000172503.3	chr17	7	+	SNP	Missense	E_3	35482920.0	35482920.0	T	C	ENSMUST00000172503.3:c.449T>C	L150P	35482920.0	35482920.0	T	C	ENSMUST00000172503.3:c.449T>C	L150P	COSMIC-H0066163	COSMIC-H0066163-M01-V01	COSMIC	48209185.0	False	False	False	False	False	8
HLA-A	ENSG00000206503.7	ENST00000396634.1	chr6	8	+	True	29910655	29910655	G	A	ENST00000396634.1:c.195G>A	A65delinsA	Silent	E_2	SNP	True	0	Class 0: This mutation can be originally modeled.	0aa	0aa	H2-D1	ENSMUSG00000073411.13	ENSMUST00000172503.3	chr17	7	+	SNP	Silent	E_2	35482473.0	35482473.0	G	A	ENSMUST00000172503.3:c.192G>A	A64delinsA	35482473.0	35482473.0	G	A	ENSMUST00000172503.3:c.192G>A	A64delinsA	COSMIC-H0066164	COSMIC-H0066164-M01-V01	COSMIC	48223744.0	False	False	False	False	False	0
HLA-A	ENSG00000206503.7	ENST00000396634.1	chr6	8	+	True	29911281	29911281	A	T	ENST00000396634.1:c.580A>T	R194*	Nonsense	E_3	SNP	True	0	Class 0: This mutation can be originally modeled.	0aa	2aa	H2-D1	ENSMUSG00000073411.13	ENSMUST00000172503.3	chr17	7	+	SNP	Nonsense	E_3	35483051.0	35483051.0	A	T	ENSMUST00000172503.3:c.580A>T	R194*	35483051.0	35483051.0	A	T	ENSMUST00000172503.3:c.580A>T	R194*	COSMIC-H0066165	COSMIC-H0066165-M01-V01	COSMIC	48210050.0	False	False	False	False	False	2
HLA-A	ENSG00000206503.7	ENST00000396634.1	chr6	8	+	True	29910558	29910558	T	A	ENST00000396634.1:c.98T>A	F33Y	Missense	E_2	SNP	True	0	Class 0: This mutation can be originally modeled.	0aa	0aa	H2-D1	ENSMUSG00000073411.13	ENSMUST00000172503.3	chr17	7	+	SNP	Missense	E_2	35482376.0	35482376.0	T	A	ENSMUST00000172503.3:c.95T>A	F32Y	35482376.0	35482376.0	T	A	ENSMUST00000172503.3:c.95T>A	F32Y	COSMIC-H0066169	COSMIC-H0066169-M01-V01	COSMIC	48205390.0	False	False	False	False	False	0
HLA-A	ENSG00000206503.7	ENST00000396634.1	chr6	8	+	True	29911954	29911954	G	T	ENST00000396634.1:c.675G>T	L225delinsL	Silent	E_4	SNP	True	0	Class 0: This mutation can be originally modeled.	1aa	10aa	H2-D1	ENSMUSG00000073411.13	ENSMUST00000172503.3	chr17	7	+	SNP	Silent	E_4	35484815.0	35484815.0	G	T	ENSMUST00000172503.3:c.675G>T	L225delinsL	35484815.0	35484815.0	G	T	ENSMUST00000172503.3:c.675G>T	L225delinsL	COSMIC-H0066188	COSMIC-H0066188-M01-V01	COSMIC	48223933.0	False	False	False	False	False	11
HLA-A	ENSG00000206503.7	ENST00000396634.1	chr6	8	+	True	29910615	29910615	T	C	ENST00000396634.1:c.155T>C	V52A	Missense	E_2	SNP	True	0	Class 0: This mutation can be originally modeled.	3aa	0aa	H2-D1	ENSMUSG00000073411.13	ENSMUST00000172503.3	chr17	7	+	SNP	Missense	E_2	35482436.0	35482436.0	T	C	ENSMUST00000172503.3:c.155T>C	V52A	35482436.0	35482436.0	T	C	ENSMUST00000172503.3:c.155T>C	V52A	COSMIC-H0066195	COSMIC-H0066195-M01-V01	COSMIC	48223965.0	False	False	False	False	False	3
HLA-A	ENSG00000206503.7	ENST00000396634.1	chr6	8	+	True	29912332	29912332	C	A	ENST00000396634.1:c.951C>A	L317delinsL	Silent	E_5	SNP	True	0	Class 0: This mutation can be originally modeled.	1aa	0aa	H2-D1	ENSMUSG00000073411.13	ENSMUST00000172503.3	chr17	7	+	SNP	Silent	E_5	35485209.0	35485209.0	G	A	ENSMUST00000172503.3:c.942G>A	L314delinsL	35485209.0	35485209.0	G	A	ENSMUST00000172503.3:c.942G>A	L314delinsL	COSMIC-H0066197	COSMIC-H0066197-M01-V01	COSMIC	48223974.0	False	False	False	False	False	1
HLA-A	ENSG00000206503.7	ENST00000396634.1	chr6	8	+	True	29912337	29912337	G	T	ENST00000396634.1:c.956G>T	G319V	Missense	E_5	SNP	True	0	Class 0: This mutation can be originally modeled.	1aa	1aa	H2-D1	ENSMUSG00000073411.13	ENSMUST00000172503.3	chr17	7	+	SNP	Missense	E_5	35485220.0	35485220.0	G	T	ENSMUST00000172503.3:c.953G>T	G318V	35485220.0	35485220.0	G	T	ENSMUST00000172503.3:c.953G>T	G318V	COSMIC-H0066199	COSMIC-H0066199-M01-V01	COSMIC	48223978.0	False	False	False	False	False	2
HLA-A	ENSG00000206503.7	ENST00000396634.1	chr6	8	+	True	29912345	29912345	A	G	ENST00000396634.1:c.964A>G	I322V	Missense	E_5	SNP	True	0	Class 0: This mutation can be originally modeled.	0aa	0aa	H2-D1	ENSMUSG00000073411.13	ENSMUST00000172503.3	chr17	7	+	SNP	Missense	E_5	35485231.0	35485231.0	A	G	ENSMUST00000172503.3:c.964A>G	I322V	35485231.0	35485231.0	A	G	ENSMUST00000172503.3:c.964A>G	I322V	COSMIC-H0066201	COSMIC-H0066201-M01-V01	COSMIC	48223984.0	False	False	False	False	False	0
HLA-A	ENSG00000206503.7	ENST00000396634.1	chr6	8	+	True	29911264	29911264	G	A	ENST00000396634.1:c.563G>A	C188Y	Missense	E_3	SNP	True	0	Class 0: This mutation can be originally modeled.	0aa	4aa	H2-D1	ENSMUSG00000073411.13	ENSMUST00000172503.3	chr17	7	+	SNP	Missense	E_3	35483034.0	35483034.0	G	A	ENSMUST00000172503.3:c.563G>A	C188Y	35483034.0	35483034.0	G	A	ENSMUST00000172503.3:c.563G>A	C188Y	COSMIC-H0066206	COSMIC-H0066206-M01-V01	COSMIC	48212075.0	False	False	False	False	False	4
HLA-A	ENSG00000206503.7	ENST00000396634.1	chr6	8	+	True	29912030	29912030	G	C	ENST00000396634.1:c.751G>C	D251H	Missense	E_4	SNP	True	0	Class 0: This mutation can be originally modeled.	2aa	0aa	H2-D1	ENSMUSG00000073411.13	ENSMUST00000172503.3	chr17	7	+	SNP	Missense	E_4	35484891.0	35484891.0	G	C	ENSMUST00000172503.3:c.751G>C	D251H	35484891.0	35484891.0	G	C	ENSMUST00000172503.3:c.751G>C	D251H	COSMIC-H0066208	COSMIC-H0066208-M01-V01	COSMIC	48206663.0	False	False	False	False	False	2
HLA-A	ENSG00000206503.7	ENST00000396634.1	chr6	8	+	True	29910572	29910572	C	T	ENST00000396634.1:c.112C>T	R38W	Missense	E_2	SNP	True	0	Class 0: This mutation can be originally modeled.	2aa	1aa	H2-D1	ENSMUSG00000073411.13	ENSMUST00000172503.3	chr17	7	+	SNP	Missense	E_2	35482393.0	35482393.0	C	T	ENSMUST00000172503.3:c.112C>T	R38W	35482393.0	35482393.0	C	T	ENSMUST00000172503.3:c.112C>T	R38W	COSMIC-H0066225	COSMIC-H0066225-M01-V01	COSMIC	48207511.0	False	False	False	False	False	3
HLA-A	ENSG00000206503.7	ENST00000396634.1	chr6	8	+	True	29911222	29911222	C	T	ENST00000396634.1:c.521C>T	A174V	Missense	E_3	SNP	True	0	Class 0: This mutation can be originally modeled.	0aa	0aa	H2-D1	ENSMUSG00000073411.13	ENSMUST00000172503.3	chr17	7	+	SNP	Missense	E_3	35482998.0	35482998.0	C	T	ENSMUST00000172503.3:c.527C>T	A176V	35482998.0	35482998.0	C	T	ENSMUST00000172503.3:c.527C>T	A176V	COSMIC-H0066239	COSMIC-H0066239-M01-V01	COSMIC	48206621.0	False	False	False	False	False	0
HLA-A	ENSG00000206503.7	ENST00000396634.1	chr6	8	+	True	29911246	29911246	C	T	ENST00000396634.1:c.545C>T	A182V	Missense	E_3	SNP	True	0	Class 0: This mutation can be originally modeled.	0aa	2aa	H2-D1	ENSMUSG00000073411.13	ENSMUST00000172503.3	chr17	7	+	SNP	Missense	E_3	35483016.0	35483016.0	C	T	ENSMUST00000172503.3:c.545C>T	A182V	35483016.0	35483016.0	C	T	ENSMUST00000172503.3:c.545C>T	A182V	COSMIC-H0066241	COSMIC-H0066241-M01-V01	COSMIC	48206637.0	False	False	False	False	False	2
HLA-A	ENSG00000206503.7	ENST00000396634.1	chr6	8	+	True	29911296	29911296	G	A	ENST00000396634.1:c.595G>A	G199R	Missense	E_3	SNP	True	0	Class 0: This mutation can be originally modeled.	1aa	0aa	H2-D1	ENSMUSG00000073411.13	ENSMUST00000172503.3	chr17	7	+	SNP	Missense	E_3	35483066.0	35483066.0	G	A	ENSMUST00000172503.3:c.595G>A	G199R	35483066.0	35483066.0	G	A	ENSMUST00000172503.3:c.595G>A	G199R	COSMIC-H0066245	COSMIC-H0066245-M01-V01	COSMIC	48206683.0	False	False	False	False	False	1
HLA-A	ENSG00000206503.7	ENST00000396634.1	chr6	8	+	True	29911908	29911908	A	G	ENST00000396634.1:c.629A>G	K210R	Missense	E_4	SNP	True	0	Class 0: This mutation can be originally modeled.	1aa	0aa	H2-D1	ENSMUSG00000073411.13	ENSMUST00000172503.3	chr17	7	+	SNP	Missense	E_4	35484769.0	35484769.0	A	G	ENSMUST00000172503.3:c.629A>G	K210R	35484769.0	35484769.0	A	G	ENSMUST00000172503.3:c.629A>G	K210R	COSMIC-H0066253	COSMIC-H0066253-M01-V01	COSMIC	48208941.0	False	False	False	False	False	1
HLA-A	ENSG00000206503.7	ENST00000396634.1	chr6	8	+	True	29910343	29910343	G	C	ENST00000396634.1:c.13G>C	A5P	Missense	E_1	SNP	True	0	Class 0: This mutation can be originally modeled.	1aa	8aa	H2-D1	ENSMUSG00000073411.13	ENSMUST00000172503.3	chr17	7	+	SNP	Missense	E_1	35482102.0	35482102.0	G	C	ENSMUST00000172503.3:c.13G>C	A5P	35482102.0	35482102.0	G	C	ENSMUST00000172503.3:c.13G>C	A5P	COSMIC-H0066254	COSMIC-H0066254-M01-V01	COSMIC	48205580.0	False	False	False	False	False	9
HLA-A	ENSG00000206503.7	ENST00000396634.1	chr6	8	+	True	29912382	29912382	G	A	ENST00000396634.1:c.1001G>A	R334K	Missense	E_5	SNP	True	0	Class 0: This mutation can be originally modeled.	1aa	0aa	H2-D1	ENSMUSG00000073411.13	ENSMUST00000172503.3	chr17	7	+	SNP	Missense	E_5	35485268.0	35485268.0	G	A	ENSMUST00000172503.3:c.1001G>A	R334K	35485268.0	35485268.0	G	A	ENSMUST00000172503.3:c.1001G>A	R334K	COSMIC-H0066257	COSMIC-H0066257-M01-V01	COSMIC	48205587.0	False	False	False	False	False	1
HLA-A	ENSG00000206503.7	ENST00000396634.1	chr6	8	+	True	29911943	29911943	G	T	ENST00000396634.1:c.664G>T	E222*	Nonsense	E_4	SNP	True	0	Class 0: This mutation can be originally modeled.	0aa	0aa	H2-D1	ENSMUSG00000073411.13	ENSMUST00000172503.3	chr17	7	+	SNP	Nonsense	E_4	35484804.0	35484804.0	G	T	ENSMUST00000172503.3:c.664G>T	E222*	35484804.0	35484804.0	G	T	ENSMUST00000172503.3:c.664G>T	E222*	COSMIC-H0066258	COSMIC-H0066258-M01-V01	COSMIC	48223212.0	False	False	False	False	False	0
HLA-A	ENSG00000206503.7	ENST00000396634.1	chr6	8	+	True	29911266	29911266	G	A	ENST00000396634.1:c.565G>A	V189M	Missense	E_3	SNP	True	0	Class 0: This mutation can be originally modeled.	1aa	3aa	H2-D1	ENSMUSG00000073411.13	ENSMUST00000172503.3	chr17	7	+	SNP	Missense	E_3	35483036.0	35483036.0	G	A	ENSMUST00000172503.3:c.565G>A	V189M	35483036.0	35483036.0	G	A	ENSMUST00000172503.3:c.565G>A	V189M	COSMIC-H0066259	COSMIC-H0066259-M01-V01	COSMIC	48210799.0	False	False	False	False	False	4
HLA-A	ENSG00000206503.7	ENST00000396634.1	chr6	8	+	True	29910553	29910553	T	A	ENST00000396634.1:c.93T>A	Y31*	Nonsense	E_2	SNP	True	0	Class 0: This mutation can be originally modeled.	4aa	0aa	H2-D1	ENSMUSG00000073411.13	ENSMUST00000172503.3	chr17	7	+	SNP	Nonsense	E_2	35482374.0	35482374.0	T	A	ENSMUST00000172503.3:c.93T>A	Y31*	35482374.0	35482374.0	T	A	ENSMUST00000172503.3:c.93T>A	Y31*	COSMIC-H0066263	COSMIC-H0066263-M01-V01	COSMIC	48223232.0	False	False	False	False	False	4
HLA-A	ENSG00000206503.7	ENST00000396634.1	chr6	8	+	True	29910365	29910365	T	C	ENST00000396634.1:c.35T>C	L12P	Missense	E_1	SNP	True	0	Class 0: This mutation can be originally modeled.	8aa	1aa	H2-D1	ENSMUSG00000073411.13	ENSMUST00000172503.3	chr17	7	+	SNP	Missense	E_1	35482124.0	35482124.0	T	C	ENSMUST00000172503.3:c.35T>C	L12P	35482124.0	35482124.0	T	C	ENSMUST00000172503.3:c.35T>C	L12P	COSMIC-H0066269	COSMIC-H0066269-M01-V01	COSMIC	48223280.0	False	False	False	False	False	9
HLA-A	ENSG00000206503.7	ENST00000396634.1	chr6	8	+	True	29912057	29912057	G	C	ENST00000396634.1:c.778G>C	A260P	Missense	E_4	SNP	True	0	Class 0: This mutation can be originally modeled.	7aa	8aa	H2-D1	ENSMUSG00000073411.13	ENSMUST00000172503.3	chr17	7	+	SNP	Missense	E_4	35484918.0	35484918.0	G	C	ENSMUST00000172503.3:c.778G>C	A260P	35484918.0	35484918.0	G	C	ENSMUST00000172503.3:c.778G>C	A260P	COSMIC-H0066335	COSMIC-H0066335-M01-V01	COSMIC	48222498.0	False	False	False	False	False	15
HLA-A	ENSG00000206503.7	ENST00000396634.1	chr6	8	+	True	29912373	29912373	T	G	ENST00000396634.1:c.992T>G	M331R	Missense	E_5	SNP	True	0	Class 0: This mutation can be originally modeled.	1aa	0aa	H2-D1	ENSMUSG00000073411.13	ENSMUST00000172503.3	chr17	7	+	SNP	Missense	E_5	35485259.0	35485259.0	T	G	ENSMUST00000172503.3:c.992T>G	M331R	35485259.0	35485259.0	T	G	ENSMUST00000172503.3:c.992T>G	M331R	COSMIC-H0066341	COSMIC-H0066341-M01-V01	COSMIC	48207393.0	False	False	False	False	False	1
HLA-A	ENSG00000206503.7	ENST00000396634.1	chr6	8	+	True	29911909	29911909	G	A	ENST00000396634.1:c.630G>A	K210delinsK	Silent	E_4	SNP	True	0	Class 0: This mutation can be originally modeled.	1aa	0aa	H2-D1	ENSMUSG00000073411.13	ENSMUST00000172503.3	chr17	7	+	SNP	Silent	E_4	35484770.0	35484770.0	G	A	ENSMUST00000172503.3:c.630G>A	K210delinsK	35484770.0	35484770.0	G	A	ENSMUST00000172503.3:c.630G>A	K210delinsK	COSMIC-H0066345	COSMIC-H0066345-M01-V01	COSMIC	48220196.0	False	False	False	False	False	1
HLA-A	ENSG00000206503.7	ENST00000396634.1	chr6	8	+	True	29911928	29911928	C	G	ENST00000396634.1:c.649C>G	P217A	Missense	E_4	SNP	True	0	Class 0: This mutation can be originally modeled.	3aa	0aa	H2-D1	ENSMUSG00000073411.13	ENSMUST00000172503.3	chr17	7	+	SNP	Missense	E_4	35484789.0	35484789.0	C	G	ENSMUST00000172503.3:c.649C>G	P217A	35484789.0	35484789.0	C	G	ENSMUST00000172503.3:c.649C>G	P217A	COSMIC-H0066347	COSMIC-H0066347-M01-V01	COSMIC	48206083.0	False	False	False	False	False	3
HLA-A	ENSG00000206503.7	ENST00000396634.1	chr6	8	+	True	29911930	29911930	C	T	ENST00000396634.1:c.651C>T	P217delinsP	Silent	E_4	SNP	True	0	Class 0: This mutation can be originally modeled.	3aa	0aa	H2-D1	ENSMUSG00000073411.13	ENSMUST00000172503.3	chr17	7	+	SNP	Silent	E_4	35484791.0	35484791.0	C	T	ENSMUST00000172503.3:c.651C>T	P217delinsP	35484791.0	35484791.0	C	T	ENSMUST00000172503.3:c.651C>T	P217delinsP	COSMIC-H0066348	COSMIC-H0066348-M01-V01	COSMIC	48206085.0	False	False	False	False	False	3
HLA-A	ENSG00000206503.7	ENST00000396634.1	chr6	8	+	True	29910336	29910336	C	G	ENST00000396634.1:c.6C>G	A2delinsA	Silent	E_1	SNP	True	0	Class 0: This mutation can be originally modeled.	0aa	0aa	H2-D1	ENSMUSG00000073411.13	ENSMUST00000172503.3	chr17	7	+	SNP	Silent	E_1	35482098.0	35482098.0	G	G	ENSMUST00000172503.3:c.9G>G	A3delinsA	35482098.0	35482098.0	G	G	ENSMUST00000172503.3:c.9G>G	A3delinsA	COSMIC-H0066367	COSMIC-H0066367-M01-V01	COSMIC	48205362.0	False	False	False	False	False	0
HLA-A	ENSG00000206503.7	ENST00000396634.1	chr6	8	+	True	29911072	29911072	G	A	ENST00000396634.1:c.371G>A	G124D	Missense	E_3	SNP	True	0	Class 0: This mutation can be originally modeled.	0aa	2aa	H2-D1	ENSMUSG00000073411.13	ENSMUST00000172503.3	chr17	7	+	SNP	Missense	E_3	35482842.0	35482842.0	G	A	ENSMUST00000172503.3:c.371G>A	G124D	35482842.0	35482842.0	G	A	ENSMUST00000172503.3:c.371G>A	G124D	COSMIC-H0066373	COSMIC-H0066373-M01-V01	COSMIC	48208772.0	False	False	False	False	False	2
HLA-A	ENSG00000206503.7	ENST00000396634.1	chr6	8	+	True	29910587	29910587	G	T	ENST00000396634.1:c.127G>T	E43*	Nonsense	E_2	SNP	True	0	Class 0: This mutation can be originally modeled.	0aa	0aa	H2-D1	ENSMUSG00000073411.13	ENSMUST00000172503.3	chr17	7	+	SNP	Nonsense	E_2	35482405.0	35482405.0	G	T	ENSMUST00000172503.3:c.124G>T	E42*	35482405.0	35482405.0	G	T	ENSMUST00000172503.3:c.124G>T	E42*	COSMIC-H0066374	COSMIC-H0066374-M01-V01	COSMIC	48206000.0	False	False	False	False	False	0
HLA-A	ENSG00000206503.7	ENST00000396634.1	chr6	8	+	True	29910783	29910783	A	G	ENST00000396634.1:c.323A>G	Y108C	Missense	E_2	SNP	True	0	Class 0: This mutation can be originally modeled.	1aa	4aa	H2-D1	ENSMUSG00000073411.13	ENSMUST00000172503.3	chr17	7	+	SNP	Missense	E_2	35482604.0	35482604.0	A	G	ENSMUST00000172503.3:c.323A>G	Y108C	35482604.0	35482604.0	A	G	ENSMUST00000172503.3:c.323A>G	Y108C	COSMIC-H0066375	COSMIC-H0066375-M01-V01	COSMIC	48217450.0	False	False	False	False	False	5
HLA-A	ENSG00000206503.7	ENST00000396634.1	chr6	8	+	True	29910333	29910333	G	T	ENST00000396634.1:c.3G>T	M1I	Missense	E_1	SNP	True	0	Class 0: This mutation can be originally modeled.	0aa	0aa	H2-D1	ENSMUSG00000073411.13	ENSMUST00000172503.3	chr17	7	+	SNP	Missense	E_1	35482092.0	35482092.0	G	T	ENSMUST00000172503.3:c.3G>T	M1I	35482092.0	35482092.0	G	T	ENSMUST00000172503.3:c.3G>T	M1I	COSMIC-H0066386	COSMIC-H0066386-M01-V01	COSMIC	48225683.0	False	False	False	False	False	0
HLA-A	ENSG00000206503.7	ENST00000396634.1	chr6	8	+	True	29911102	29911102	T	C	ENST00000396634.1:c.401T>C	L134P	Missense	E_3	SNP	True	0	Class 0: This mutation can be originally modeled.	0aa	0aa	H2-D1	ENSMUSG00000073411.13	ENSMUST00000172503.3	chr17	7	+	SNP	Missense	E_3	35482869.0	35482869.0	T	C	ENSMUST00000172503.3:c.398T>C	L133P	35482869.0	35482869.0	T	C	ENSMUST00000172503.3:c.398T>C	L133P	COSMIC-H0066404	COSMIC-H0066404-M01-V01	COSMIC	48225864.0	False	False	False	False	False	0
HLA-A	ENSG00000206503.7	ENST00000396634.1	chr6	8	+	True	29911925	29911925	C	T	ENST00000396634.1:c.646C>T	H216Y	Missense	E_4	SNP	True	0	Class 0: This mutation can be originally modeled.	2aa	1aa	H2-D1	ENSMUSG00000073411.13	ENSMUST00000172503.3	chr17	7	+	SNP	Missense	E_4	35484786.0	35484786.0	C	T	ENSMUST00000172503.3:c.646C>T	H216Y	35484786.0	35484786.0	C	T	ENSMUST00000172503.3:c.646C>T	H216Y	COSMIC-H0066409	COSMIC-H0066409-M01-V01	COSMIC	48218452.0	False	False	False	False	False	3
HLA-A	ENSG00000206503.7	ENST00000396634.1	chr6	8	+	True	29910721	29910721	G	C	ENST00000396634.1:c.261G>C	E87D	Missense	E_2	SNP	True	0	Class 0: This mutation can be originally modeled.	0aa	0aa	H2-D1	ENSMUSG00000073411.13	ENSMUST00000172503.3	chr17	7	+	SNP	Missense	E_2	35482536.0	35482536.0	G	C	ENSMUST00000172503.3:c.255G>C	E85D	35482536.0	35482536.0	G	C	ENSMUST00000172503.3:c.255G>C	E85D	COSMIC-H0066410	COSMIC-H0066410-M01-V01	COSMIC	48207118.0	False	False	False	False	False	0
HLA-A	ENSG00000206503.7	ENST00000396634.1	chr6	8	+	True	29911307	29911307	G	A	ENST00000396634.1:c.606G>A	T202delinsT	Silent	E_3	SNP	True	0	Class 0: This mutation can be originally modeled.	0aa	1aa	H2-D1	ENSMUSG00000073411.13	ENSMUST00000172503.3	chr17	7	+	SNP	Silent	E_3	35483077.0	35483077.0	G	A	ENSMUST00000172503.3:c.606G>A	T202delinsT	35483077.0	35483077.0	G	A	ENSMUST00000172503.3:c.606G>A	T202delinsT	COSMIC-H0066412	COSMIC-H0066412-M01-V01	COSMIC	48208526.0	False	False	False	False	False	1
HLA-A	ENSG00000206503.7	ENST00000396634.1	chr6	8	+	True	29910631	29910631	C	G	ENST00000396634.1:c.171C>G	F57L	Missense	E_2	SNP	True	0	Class 0: This mutation can be originally modeled.	0aa	6aa	H2-D1	ENSMUSG00000073411.13	ENSMUST00000172503.3	chr17	7	+	SNP	Missense	E_2	35482452.0	35482452.0	C	G	ENSMUST00000172503.3:c.171C>G	F57L	35482452.0	35482452.0	C	G	ENSMUST00000172503.3:c.171C>G	F57L	COSMIC-H0066415	COSMIC-H0066415-M01-V01	COSMIC	48219393.0	False	False	False	False	False	6
HLA-A	ENSG00000206503.7	ENST00000396634.1	chr6	8	+	True	29911320	29911320	G	A	ENST00000396634.1:c.619G>A	D207N	Missense	E_3	SNP	True	0	Class 0: This mutation can be originally modeled.	2aa	0aa	H2-D1	ENSMUSG00000073411.13	ENSMUST00000172503.3	chr17	7	+	SNP	Missense	E_3	35483090.0	35483090.0	G	A	ENSMUST00000172503.3:c.619G>A	D207N	35483090.0	35483090.0	G	A	ENSMUST00000172503.3:c.619G>A	D207N	COSMIC-H0066417	COSMIC-H0066417-M01-V01	COSMIC	48219502.0	False	False	False	False	False	2
HLA-A	ENSG00000206503.7	ENST00000396634.1	chr6	8	+	True	29910631	29910631	C	T	ENST00000396634.1:c.171C>T	F57delinsF	Silent	E_2	SNP	True	0	Class 0: This mutation can be originally modeled.	0aa	6aa	H2-D1	ENSMUSG00000073411.13	ENSMUST00000172503.3	chr17	7	+	SNP	Silent	E_2	35482452.0	35482452.0	C	T	ENSMUST00000172503.3:c.171C>T	F57delinsF	35482452.0	35482452.0	C	T	ENSMUST00000172503.3:c.171C>T	F57delinsF	COSMIC-H0066429	COSMIC-H0066429-M01-V01	COSMIC	48217622.0	False	False	False	False	False	6
HLA-A	ENSG00000206503.7	ENST00000396634.1	chr6	8	+	True	29911061	29911061	G	C	ENST00000396634.1:c.360G>C	Q120H	Missense	E_3	SNP	True	0	Class 0: This mutation can be originally modeled.	0aa	0aa	H2-D1	ENSMUSG00000073411.13	ENSMUST00000172503.3	chr17	7	+	SNP	Missense	E_3	35482831.0	35482831.0	G	C	ENSMUST00000172503.3:c.360G>C	Q120H	35482831.0	35482831.0	G	C	ENSMUST00000172503.3:c.360G>C	Q120H	COSMIC-H0066430	COSMIC-H0066430-M01-V01	COSMIC	48208930.0	False	False	False	False	False	0
HLA-A	ENSG00000206503.7	ENST00000396634.1	chr6	8	+	True	29910719	29910719	G	A	ENST00000396634.1:c.259G>A	E87K	Missense	E_2	SNP	True	0	Class 0: This mutation can be originally modeled.	0aa	0aa	H2-D1	ENSMUSG00000073411.13	ENSMUST00000172503.3	chr17	7	+	SNP	Missense	E_2	35482534.0	35482534.0	G	A	ENSMUST00000172503.3:c.253G>A	E85K	35482534.0	35482534.0	G	A	ENSMUST00000172503.3:c.253G>A	E85K	COSMIC-H0066444	COSMIC-H0066444-M01-V01	COSMIC	48207114.0	False	False	False	False	False	0
HLA-A	ENSG00000206503.7	ENST00000396634.1	chr6	8	+	True	29910378	29910378	C	T	ENST00000396634.1:c.48C>T	A16delinsA	Silent	E_1	SNP	True	0	Class 0: This mutation can be originally modeled.	0aa	0aa	H2-D1	ENSMUSG00000073411.13	ENSMUST00000172503.3	chr17	7	+	SNP	Silent	E_1	35482131.0	35482131.0	G	T	ENSMUST00000172503.3:c.42G>T	A14delinsA	35482131.0	35482131.0	G	T	ENSMUST00000172503.3:c.42G>T	A14delinsA	COSMIC-H0066459	COSMIC-H0066459-M01-V01	COSMIC	48206218.0	False	False	False	False	False	0
HLA-A	ENSG00000206503.7	ENST00000396634.1	chr6	8	+	True	29911945	29911945	G	A	ENST00000396634.1:c.666G>A	E222delinsE	Silent	E_4	SNP	True	0	Class 0: This mutation can be originally modeled.	0aa	0aa	H2-D1	ENSMUSG00000073411.13	ENSMUST00000172503.3	chr17	7	+	SNP	Silent	E_4	35484806.0	35484806.0	A	A	ENSMUST00000172503.3:c.666A>A	E222delinsE	35484806.0	35484806.0	A	A	ENSMUST00000172503.3:c.666A>A	E222delinsE	COSMIC-H0066464	COSMIC-H0066464-M01-V01	COSMIC	48217111.0	False	False	False	False	False	0
HLA-A	ENSG00000206503.7	ENST00000396634.1	chr6	8	+	True	29912147	29912147	C	T	ENST00000396634.1:c.868C>T	L290delinsL	Silent	E_4	SNP	True	0	Class 0: This mutation can be originally modeled.	3aa	1aa	H2-D1	ENSMUSG00000073411.13	ENSMUST00000172503.3	chr17	7	+	SNP	Silent	E_4	35485008.0	35485008.0	C	T	ENSMUST00000172503.3:c.868C>T	L290delinsL	35485008.0	35485008.0	C	T	ENSMUST00000172503.3:c.868C>T	L290delinsL	COSMIC-H0066467	COSMIC-H0066467-M01-V01	COSMIC	48205509.0	False	False	False	False	False	4
HLA-A	ENSG00000206503.7	ENST00000396634.1	chr6	8	+	True	29911086	29911086	T	C	ENST00000396634.1:c.385T>C	S129P	Missense	E_3	SNP	True	0	Class 0: This mutation can be originally modeled.	1aa	1aa	H2-D1	ENSMUSG00000073411.13	ENSMUST00000172503.3	chr17	7	+	SNP	Missense	E_3	35482856.0	35482856.0	T	C	ENSMUST00000172503.3:c.385T>C	S129P	35482856.0	35482856.0	T	C	ENSMUST00000172503.3:c.385T>C	S129P	COSMIC-H0066478	COSMIC-H0066478-M01-V01	COSMIC	48214671.0	False	False	False	False	False	2
HLA-A	ENSG00000206503.7	ENST00000396634.1	chr6	8	+	True	29910741	29910741	A	C	ENST00000396634.1:c.281A>C	Q94P	Missense	E_2	SNP	True	0	Class 0: This mutation can be originally modeled.	0aa	0aa	H2-D1	ENSMUSG00000073411.13	ENSMUST00000172503.3	chr17	7	+	SNP	Missense	E_2	35482562.0	35482562.0	A	C	ENSMUST00000172503.3:c.281A>C	Q94P	35482562.0	35482562.0	A	C	ENSMUST00000172503.3:c.281A>C	Q94P	COSMIC-H0066483	COSMIC-H0066483-M01-V01	COSMIC	48218028.0	False	False	False	False	False	0
HLA-A	ENSG00000206503.7	ENST00000396634.1	chr6	8	+	True	29912152	29912152	C	A	ENST00000396634.1:c.873C>A	P291delinsP	Silent	E_4	SNP	True	0	Class 0: This mutation can be originally modeled.	4aa	0aa	H2-D1	ENSMUSG00000073411.13	ENSMUST00000172503.3	chr17	7	+	SNP	Silent	E_4	35485013.0	35485013.0	T	A	ENSMUST00000172503.3:c.873T>A	P291delinsP	35485013.0	35485013.0	T	A	ENSMUST00000172503.3:c.873T>A	P291delinsP	COSMIC-H0066486	COSMIC-H0066486-M01-V01	COSMIC	48209190.0	False	False	False	False	False	4
HLA-A	ENSG00000206503.7	ENST00000396634.1	chr6	8	+	True	29911145	29911145	C	T	ENST00000396634.1:c.444C>T	I148delinsI	Silent	E_3	SNP	True	0	Class 0: This mutation can be originally modeled.	2aa	6aa	H2-D1	ENSMUSG00000073411.13	ENSMUST00000172503.3	chr17	7	+	SNP	Silent	E_3	35482915.0	35482915.0	C	T	ENSMUST00000172503.3:c.444C>T	I148delinsI	35482915.0	35482915.0	C	T	ENSMUST00000172503.3:c.444C>T	I148delinsI	COSMIC-H0066490	COSMIC-H0066490-M01-V01	COSMIC	48218060.0	False	False	False	False	False	8
HLA-A	ENSG00000206503.7	ENST00000396634.1	chr6	8	+	True	29911962	29911962	G	A	ENST00000396634.1:c.683G>A	W228*	Nonsense	E_4	SNP	True	0	Class 0: This mutation can be originally modeled.	4aa	7aa	H2-D1	ENSMUSG00000073411.13	ENSMUST00000172503.3	chr17	7	+	SNP	Nonsense	E_4	35484823.0	35484823.0	G	A	ENSMUST00000172503.3:c.683G>A	W228*	35484823.0	35484823.0	G	A	ENSMUST00000172503.3:c.683G>A	W228*	COSMIC-H0066518	COSMIC-H0066518-M01-V01	COSMIC	48216143.0	False	False	False	False	False	11
HLA-A	ENSG00000206503.7	ENST00000396634.1	chr6	8	+	True	29910685	29910685	G	A	ENST00000396634.1:c.225G>A	W75*	Nonsense	E_2	SNP	True	0	Class 0: This mutation can be originally modeled.	5aa	0aa	H2-D1	ENSMUSG00000073411.13	ENSMUST00000172503.3	chr17	7	+	SNP	Nonsense	E_2	35482506.0	35482506.0	G	A	ENSMUST00000172503.3:c.225G>A	W75*	35482506.0	35482506.0	G	A	ENSMUST00000172503.3:c.225G>A	W75*	COSMIC-H0066541	COSMIC-H0066541-M01-V01	COSMIC	48205772.0	False	False	False	False	False	5
HLA-A	ENSG00000206503.7	ENST00000396634.1	chr6	8	+	True	29910712	29910712	G	A	ENST00000396634.1:c.252G>A	W84*	Nonsense	E_2	SNP	True	0	Class 0: This mutation can be originally modeled.	7aa	0aa	H2-D1	ENSMUSG00000073411.13	ENSMUST00000172503.3	chr17	7	+	SNP	Nonsense	E_2	35482533.0	35482533.0	G	A	ENSMUST00000172503.3:c.252G>A	W84*	35482533.0	35482533.0	G	A	ENSMUST00000172503.3:c.252G>A	W84*	COSMIC-H0066542	COSMIC-H0066542-M01-V01	COSMIC	48209111.0	False	False	False	False	False	7
HLA-A	ENSG00000206503.7	ENST00000396634.1	chr6	8	+	True	29910377	29910377	C	G	ENST00000396634.1:c.47C>G	A16G	Missense	E_1	SNP	True	0	Class 0: This mutation can be originally modeled.	0aa	0aa	H2-D1	ENSMUSG00000073411.13	ENSMUST00000172503.3	chr17	7	+	SNP	Missense	E_1	35482130.0	35482130.0	C	G	ENSMUST00000172503.3:c.41C>G	A14G	35482130.0	35482130.0	C	G	ENSMUST00000172503.3:c.41C>G	A14G	COSMIC-H0066543	COSMIC-H0066543-M01-V01	COSMIC	48209115.0	False	False	False	False	False	0
HLA-A	ENSG00000206503.7	ENST00000396634.1	chr6	8	+	True	29911151	29911151	G	A	ENST00000396634.1:c.450G>A	L150delinsL	Silent	E_3	SNP	True	0	Class 0: This mutation can be originally modeled.	4aa	4aa	H2-D1	ENSMUSG00000073411.13	ENSMUST00000172503.3	chr17	7	+	SNP	Silent	E_3	35482921.0	35482921.0	G	A	ENSMUST00000172503.3:c.450G>A	L150delinsL	35482921.0	35482921.0	G	A	ENSMUST00000172503.3:c.450G>A	L150delinsL	COSMIC-H0066554	COSMIC-H0066554-M01-V01	COSMIC	48209167.0	False	False	False	False	False	8
HLA-A	ENSG00000206503.7	ENST00000396634.1	chr6	8	+	True	29910609	29910609	G	T	ENST00000396634.1:c.149G>T	G50V	Missense	E_2	SNP	True	0	Class 0: This mutation can be originally modeled.	1aa	2aa	H2-D1	ENSMUSG00000073411.13	ENSMUST00000172503.3	chr17	7	+	SNP	Missense	E_2	35482430.0	35482430.0	G	T	ENSMUST00000172503.3:c.149G>T	G50V	35482430.0	35482430.0	G	T	ENSMUST00000172503.3:c.149G>T	G50V	COSMIC-H0066557	COSMIC-H0066557-M01-V01	COSMIC	48209175.0	False	False	False	False	False	3
HLA-A	ENSG00000206503.7	ENST00000396634.1	chr6	8	+	True	29911285	29911285	A	G	ENST00000396634.1:c.584A>G	Y195C	Missense	E_3	SNP	True	0	Class 0: This mutation can be originally modeled.	1aa	1aa	H2-D1	ENSMUSG00000073411.13	ENSMUST00000172503.3	chr17	7	+	SNP	Missense	E_3	35483055.0	35483055.0	A	G	ENSMUST00000172503.3:c.584A>G	Y195C	35483055.0	35483055.0	A	G	ENSMUST00000172503.3:c.584A>G	Y195C	COSMIC-H0066583	COSMIC-H0066583-M01-V01	COSMIC	48219528.0	False	False	False	False	False	2
HLA-A	ENSG00000206503.7	ENST00000396634.1	chr6	8	+	True	29911319	29911319	G	T	ENST00000396634.1:c.618G>T	T206delinsT	Silent	E_3	SNP	True	0	Class 0: This mutation can be originally modeled.	1aa	1aa	H2-D1	ENSMUSG00000073411.13	ENSMUST00000172503.3	chr17	7	+	SNP	Silent	E_3	35483089.0	35483089.0	A	T	ENSMUST00000172503.3:c.618A>T	T206delinsT	35483089.0	35483089.0	A	T	ENSMUST00000172503.3:c.618A>T	T206delinsT	COSMIC-H0066595	COSMIC-H0066595-M01-V01	COSMIC	48205757.0	False	False	False	False	False	2
HLA-A	ENSG00000206503.7	ENST00000396634.1	chr6	8	+	True	29911317	29911317	A	G	ENST00000396634.1:c.616A>G	T206A	Missense	E_3	SNP	True	0	Class 0: This mutation can be originally modeled.	1aa	1aa	H2-D1	ENSMUSG00000073411.13	ENSMUST00000172503.3	chr17	7	+	SNP	Missense	E_3	35483087.0	35483087.0	A	G	ENSMUST00000172503.3:c.616A>G	T206A	35483087.0	35483087.0	A	G	ENSMUST00000172503.3:c.616A>G	T206A	COSMIC-H0066608	COSMIC-H0066608-M01-V01	COSMIC	48206027.0	False	False	False	False	False	2
HLA-A	ENSG00000206503.7	ENST00000396634.1	chr6	8	+	True	29912165	29912165	C	A	ENST00000396634.1:c.886C>A	L296M	Missense	E_4	SNP	True	0	Class 0: This mutation can be originally modeled.	3aa	3aa	H2-D1	ENSMUSG00000073411.13	ENSMUST00000172503.3	chr17	7	+	SNP	Missense	E_4	35485026.0	35485026.0	C	A	ENSMUST00000172503.3:c.886C>A	L296M	35485026.0	35485026.0	C	A	ENSMUST00000172503.3:c.886C>A	L296M	COSMIC-H0066639	COSMIC-H0066639-M01-V01	COSMIC	48219799.0	False	False	False	False	False	6
HLA-A	ENSG00000206503.7	ENST00000396634.1	chr6	8	+	True	29910609	29910609	G	A	ENST00000396634.1:c.149G>A	G50D	Missense	E_2	SNP	True	0	Class 0: This mutation can be originally modeled.	1aa	2aa	H2-D1	ENSMUSG00000073411.13	ENSMUST00000172503.3	chr17	7	+	SNP	Missense	E_2	35482430.0	35482430.0	G	A	ENSMUST00000172503.3:c.149G>A	G50D	35482430.0	35482430.0	G	A	ENSMUST00000172503.3:c.149G>A	G50D	COSMIC-H0066647	COSMIC-H0066647-M01-V01	COSMIC	48219933.0	False	False	False	False	False	3
HLA-A	ENSG00000206503.7	ENST00000396634.1	chr6	8	+	True	29911319	29911319	G	A	ENST00000396634.1:c.618G>A	T206delinsT	Silent	E_3	SNP	True	0	Class 0: This mutation can be originally modeled.	1aa	1aa	H2-D1	ENSMUSG00000073411.13	ENSMUST00000172503.3	chr17	7	+	SNP	Silent	E_3	35483089.0	35483089.0	A	A	ENSMUST00000172503.3:c.618A>A	T206delinsT	35483089.0	35483089.0	A	A	ENSMUST00000172503.3:c.618A>A	T206delinsT	COSMIC-H0066649	COSMIC-H0066649-M01-V01	COSMIC	48219944.0	False	False	False	False	False	2
HLA-A	ENSG00000206503.7	ENST00000396634.1	chr6	8	+	True	29911314	29911314	C	T	ENST00000396634.1:c.613C>T	R205C	Missense	E_3	SNP	True	0	Class 0: This mutation can be originally modeled.	0aa	2aa	H2-D1	ENSMUSG00000073411.13	ENSMUST00000172503.3	chr17	7	+	SNP	Missense	E_3	35483084.0	35483084.0	C	T	ENSMUST00000172503.3:c.613C>T	R205C	35483084.0	35483084.0	C	T	ENSMUST00000172503.3:c.613C>T	R205C	COSMIC-H0066671	COSMIC-H0066671-M01-V01	COSMIC	48217403.0	False	False	False	False	False	2
HLA-A	ENSG00000206503.7	ENST00000396634.1	chr6	8	+	True	29910357	29910357	C	G	ENST00000396634.1:c.27C>G	L9delinsL	Silent	E_1	SNP	True	0	Class 0: This mutation can be originally modeled.	5aa	4aa	H2-D1	ENSMUSG00000073411.13	ENSMUST00000172503.3	chr17	7	+	SNP	Silent	E_1	35482116.0	35482116.0	G	G	ENSMUST00000172503.3:c.27G>G	L9delinsL	35482116.0	35482116.0	G	G	ENSMUST00000172503.3:c.27G>G	L9delinsL	COSMIC-H0066672	COSMIC-H0066672-M01-V01	COSMIC	48219113.0	False	False	False	False	False	9
HLA-A	ENSG00000206503.7	ENST00000396634.1	chr6	8	+	True	29911921	29911921	C	T	ENST00000396634.1:c.642C>T	T214delinsT	Silent	E_4	SNP	True	0	Class 0: This mutation can be originally modeled.	0aa	3aa	H2-D1	ENSMUSG00000073411.13	ENSMUST00000172503.3	chr17	7	+	SNP	Silent	E_4	35484782.0	35484782.0	C	T	ENSMUST00000172503.3:c.642C>T	T214delinsT	35484782.0	35484782.0	C	T	ENSMUST00000172503.3:c.642C>T	T214delinsT	COSMIC-H0066678	COSMIC-H0066678-M01-V01	COSMIC	48209931.0	False	False	False	False	False	3
HLA-A	ENSG00000206503.7	ENST00000396634.1	chr6	8	+	True	29911104	29911104	C	T	ENST00000396634.1:c.403C>T	R135C	Missense	E_3	SNP	True	0	Class 0: This mutation can be originally modeled.	0aa	2aa	H2-D1	ENSMUSG00000073411.13	ENSMUST00000172503.3	chr17	7	+	SNP	Missense	E_3	35482874.0	35482874.0	C	T	ENSMUST00000172503.3:c.403C>T	R135C	35482874.0	35482874.0	C	T	ENSMUST00000172503.3:c.403C>T	R135C	COSMIC-H0066713	COSMIC-H0066713-M01-V01	COSMIC	48207707.0	False	False	False	False	False	2
HLA-A	ENSG00000206503.7	ENST00000396634.1	chr6	8	+	True	29911214	29911214	G	A	ENST00000396634.1:c.513G>A	W171*	Nonsense	E_3	SNP	True	0	Class 0: This mutation can be originally modeled.	1aa	1aa	H2-D1	ENSMUSG00000073411.13	ENSMUST00000172503.3	chr17	7	+	SNP	Nonsense	E_3	35482984.0	35482984.0	G	A	ENSMUST00000172503.3:c.513G>A	W171*	35482984.0	35482984.0	G	A	ENSMUST00000172503.3:c.513G>A	W171*	COSMIC-H0066755	COSMIC-H0066755-M01-V01	COSMIC	48214185.0	False	False	False	False	False	2
HLA-A	ENSG00000206503.7	ENST00000396634.1	chr6	8	+	True	29910663	29910663	G	A	ENST00000396634.1:c.203G>A	R68K	Missense	E_2	SNP	True	0	Class 0: This mutation can be originally modeled.	0aa	0aa	H2-D1	ENSMUSG00000073411.13	ENSMUST00000172503.3	chr17	7	+	SNP	Missense	E_2	35482484.0	35482484.0	G	A	ENSMUST00000172503.3:c.203G>A	R68K	35482484.0	35482484.0	G	A	ENSMUST00000172503.3:c.203G>A	R68K	COSMIC-H0066772	COSMIC-H0066772-M01-V01	COSMIC	48209632.0	False	False	False	False	False	0
